## Supplementary material for "Colonic epithelial regeneration shapes susceptibility to *Clostridioides difficile* infection": Table S1G (part 4 of 6)

### Sheet: Table_S1g_mock_state_markers_by (continued)
Table S1G. Differentially expressed genes associated with cluster-, timepoint-, and replicate-specific transcriptional programs in Mock colonoid epithelial populations related to Figure S3E.
C8orf33	4.63776805855512e-28	-0.539919	0.084	0.015	1.69746948711176e-23	Replicate 1	25h	Mature Col	1646	4273
ZNF236	4.64277650589741e-28	0.0570739	0.125	0.035	1.69930262892351e-23	Replicate 1	25h	Mature Col	1646	4273
NR4A2	4.7016600997325e-28	1.08059	0.083	0.014	1.72085461310309e-23	Replicate 1	25h	Mature Col	1646	4273
SMG8	4.83866547994862e-28	0.571202	0.076	0.011	1.770999952316e-23	Replicate 1	25h	Mature Col	1646	4273
PLEKHH2	5.00916625611506e-28	-0.592704	0.157	0.052	1.83340494140067e-23	Replicate 1	25h	Mature Col	1646	4273
SLC12A9	5.47307740154236e-28	0.461175	0.105	0.025	2.00320105973852e-23	Replicate 1	25h	Mature Col	1646	4273
GHDC	5.65480749882231e-28	0.339209	0.07	0.009	2.06971609264395e-23	Replicate 1	25h	Mature Col	1646	4273
AMPD2	5.73904741909309e-28	1.8777	0.083	0.014	2.10054874586226e-23	Replicate 1	25h	Mature Col	1646	4273
CDK17	5.82438473924019e-28	-0.21858	0.148	0.048	2.1317830584093e-23	Replicate 1	25h	Mature Col	1646	4273
FZD6	5.82778561679045e-28	-0.247264	0.115	0.03	2.13302781360147e-23	Replicate 1	25h	Mature Col	1646	4273
CNNM3	6.12035355318132e-28	0.717147	0.087	0.016	2.24011060399989e-23	Replicate 1	25h	Mature Col	1646	4273
ELP2	6.13568597309767e-28	-0.511328	0.112	0.029	2.24572242301348e-23	Replicate 1	25h	Mature Col	1646	4273
CCND2	6.20698331408376e-28	-0.117012	0.111	0.028	2.2718179627878e-23	Replicate 1	25h	Mature Col	1646	4273
C17orf97	6.23053008299058e-28	0.540082	0.084	0.015	2.28043631567538e-23	Replicate 1	25h	Mature Col	1646	4273
LHPP	6.36788279554666e-28	0.403748	0.109	0.027	2.33070878199803e-23	Replicate 1	25h	Mature Col	1646	4273
CA5B	6.52401350634205e-28	-0.190164	0.094	0.019	2.38785418345625e-23	Replicate 1	25h	Mature Col	1646	4273
GRHL1	6.67654208729736e-28	-0.0232945	0.153	0.051	2.44368116937171e-23	Replicate 1	25h	Mature Col	1646	4273
XYLT2	6.85769106376854e-28	-0.470077	0.088	0.017	2.50998350624992e-23	Replicate 1	25h	Mature Col	1646	4273
TBCK	6.93084764706037e-28	-0.476603	0.187	0.07	2.53675954730057e-23	Replicate 1	25h	Mature Col	1646	4273
PIGL	7.05265244758435e-28	-0.313506	0.129	0.037	2.58134132234035e-23	Replicate 1	25h	Mature Col	1646	4273
HNF1A-AS1	7.06259872649452e-28	0.12976	0.135	0.041	2.58498175988426e-23	Replicate 1	25h	Mature Col	1646	4273
BOLA2B	7.17362269778166e-28	-0.337651	0.07	0.009	2.62561764361507e-23	Replicate 1	25h	Mature Col	1646	4273
ZNF20	7.51787660704806e-28	0.486134	0.072	0.01	2.75161801694566e-23	Replicate 1	25h	Mature Col	1646	4273
AC073332.1	7.53231860618264e-28	-0.848611	0.157	0.052	2.75690393304891e-23	Replicate 1	25h	Mature Col	1646	4273
KANK1	7.53352423670794e-28	-0.92626	0.21	0.083	2.75734520587747e-23	Replicate 1	25h	Mature Col	1646	4273
ACER2	7.87905631950701e-28	-0.950121	0.208	0.082	2.88381340350276e-23	Replicate 1	25h	Mature Col	1646	4273
CLK2	8.07694319755487e-28	0.257174	0.1	0.022	2.95624197973706e-23	Replicate 1	25h	Mature Col	1646	4273
AK9	8.53481379616238e-28	-0.673278	0.139	0.043	3.12382719753339e-23	Replicate 1	25h	Mature Col	1646	4273
TP53BP1	8.54535552827683e-28	-0.374036	0.123	0.035	3.1276855769046e-23	Replicate 1	25h	Mature Col	1646	4273
CLCN7	8.57461461488213e-28	-0.169233	0.086	0.016	3.13839469519301e-23	Replicate 1	25h	Mature Col	1646	4273
FAM171A1	9.0355893181136e-28	0.35712	0.126	0.037	3.30711604632276e-23	Replicate 1	25h	Mature Col	1646	4273
IRGQ	9.12721246138344e-28	-0.407261	0.095	0.021	3.34065103299095e-23	Replicate 1	25h	Mature Col	1646	4273
ZDHHC13	9.22533925527722e-28	-1.26936	0.166	0.059	3.37656642082402e-23	Replicate 1	25h	Mature Col	1646	4273
DENND4A	9.54835452282275e-28	-0.25871	0.199	0.077	3.49479323889835e-23	Replicate 1	25h	Mature Col	1646	4273
ANKRD27	9.68422351576195e-28	-0.0249231	0.122	0.034	3.54452264900403e-23	Replicate 1	25h	Mature Col	1646	4273
WDR70	1.04507585936065e-27	-0.677955	0.163	0.057	3.8250821528459e-23	Replicate 1	25h	Mature Col	1646	4273
TTC4	1.06642491263837e-27	0.271459	0.103	0.024	3.90322182274769e-23	Replicate 1	25h	Mature Col	1646	4273
ACVR1	1.14126913960967e-27	-0.675975	0.149	0.049	4.17715917788536e-23	Replicate 1	25h	Mature Col	1646	4273
CYP2B6	1.15331929702172e-27	-0.438507	0.074	0.011	4.2212639590292e-23	Replicate 1	25h	Mature Col	1646	4273
POLE3	1.15455321081699e-27	-0.0690662	0.074	0.011	4.22578020691127e-23	Replicate 1	25h	Mature Col	1646	4273
DNMT1	1.31390635181719e-27	0.544977	0.083	0.015	4.80902863828609e-23	Replicate 1	25h	Mature Col	1646	4273
TLL2	1.33500423374626e-27	0.0458609	0.075	0.011	4.88624899593468e-23	Replicate 1	25h	Mature Col	1646	4273
HYLS1	1.33520803244541e-27	-0.108784	0.073	0.01	4.88699491955345e-23	Replicate 1	25h	Mature Col	1646	4273
CAPN12	1.37141642870544e-27	-0.762268	0.115	0.031	5.01952127070478e-23	Replicate 1	25h	Mature Col	1646	4273
RNF115	1.390040739252e-27	-0.105115	0.114	0.03	5.08768810973626e-23	Replicate 1	25h	Mature Col	1646	4273
AL390719.2	1.41415188326062e-27	0.276643	0.099	0.022	5.1759373079222e-23	Replicate 1	25h	Mature Col	1646	4273
GLIS2	1.43113561392883e-27	0.0751307	0.075	0.011	5.23809946054092e-23	Replicate 1	25h	Mature Col	1646	4273
ASF1A	1.47524510023479e-27	2.43439	0.083	0.015	5.39954459136935e-23	Replicate 1	25h	Mature Col	1646	4273
MPP1	1.53897322025231e-27	2.20489	0.054	0.003	5.63279588344548e-23	Replicate 1	25h	Mature Col	1646	4273
NUDT7	1.56018984107238e-27	-0.874216	0.069	0.009	5.71045083730902e-23	Replicate 1	25h	Mature Col	1646	4273
FP671120.4	1.57103809915261e-27	-0.357851	0.123	0.034	5.75015654670846e-23	Replicate 1	25h	Mature Col	1646	4273
DEPDC5	1.57122885830546e-27	-0.343376	0.125	0.035	5.7508547442838e-23	Replicate 1	25h	Mature Col	1646	4273
MRPL30	1.58184940328145e-27	-0.94405	0.089	0.018	5.78972700095044e-23	Replicate 1	25h	Mature Col	1646	4273
MOK	1.68126259401788e-27	-0.512803	0.111	0.028	6.15358922036483e-23	Replicate 1	25h	Mature Col	1646	4273
PYGO2	1.70293765135385e-27	-0.754264	0.075	0.011	6.23292209772023e-23	Replicate 1	25h	Mature Col	1646	4273
DTD1	1.7424219847636e-27	-0.608162	0.111	0.029	6.37743870643327e-23	Replicate 1	25h	Mature Col	1646	4273
RAB43	1.7812862796705e-27	-0.145693	0.099	0.022	6.51968591222199e-23	Replicate 1	25h	Mature Col	1646	4273
UBXN8	1.82660758752872e-27	-0.337512	0.08	0.014	6.68556643111387e-23	Replicate 1	25h	Mature Col	1646	4273
PRLR	1.83713342195217e-27	1.12313	0.083	0.015	6.72409203768715e-23	Replicate 1	25h	Mature Col	1646	4273
WDR83	1.85184215241894e-27	-0.36124	0.075	0.011	6.77792746206858e-23	Replicate 1	25h	Mature Col	1646	4273
PCED1B	1.87060167794058e-27	-0.949889	0.198	0.076	6.84658920143031e-23	Replicate 1	25h	Mature Col	1646	4273
TLCD1	1.95423189059428e-27	0.267694	0.076	0.012	7.15268414276411e-23	Replicate 1	25h	Mature Col	1646	4273
BICRAL	1.95798374303268e-27	-0.570468	0.146	0.047	7.16641629787392e-23	Replicate 1	25h	Mature Col	1646	4273
SLC25A10	1.98749584444218e-27	2.52777	0.072	0.01	7.27443354024283e-23	Replicate 1	25h	Mature Col	1646	4273
ALDH1A2	2.03520553294834e-27	0.328214	0.132	0.039	7.44905577114422e-23	Replicate 1	25h	Mature Col	1646	4273
ZNF507	2.09260477698062e-27	1.0069	0.106	0.026	7.65914274422675e-23	Replicate 1	25h	Mature Col	1646	4273
C16orf87	2.17444832621599e-27	-1.38105	0.096	0.021	7.95869831878315e-23	Replicate 1	25h	Mature Col	1646	4273
LRRC23	2.23951083945869e-27	-0.170039	0.107	0.027	8.19683362350273e-23	Replicate 1	25h	Mature Col	1646	4273
STK11IP	2.26882995365748e-27	1.70299	0.083	0.015	8.30414451338176e-23	Replicate 1	25h	Mature Col	1646	4273
TMEM175	2.28122051427153e-27	-0.793742	0.097	0.022	8.34949520428522e-23	Replicate 1	25h	Mature Col	1646	4273
PAOX	2.53336217709367e-27	0.173029	0.078	0.013	9.27235890438054e-23	Replicate 1	25h	Mature Col	1646	4273
DNAAF4	2.63210765613713e-27	-0.92177	0.074	0.011	9.63377723222749e-23	Replicate 1	25h	Mature Col	1646	4273
CTPS2	2.73626577699753e-27	0.258156	0.128	0.038	1.00150063703887e-22	Replicate 1	25h	Mature Col	1646	4273
MFSD14C	2.76333899639324e-27	-0.0901383	0.182	0.068	1.01140970606989e-22	Replicate 1	25h	Mature Col	1646	4273
PLBD2	2.81543786638741e-27	0.194256	0.083	0.015	1.03047841347646e-22	Replicate 1	25h	Mature Col	1646	4273
FIG4	2.82211864719247e-27	-0.250616	0.136	0.042	1.03292364605891e-22	Replicate 1	25h	Mature Col	1646	4273
SWSAP1	2.99614535530345e-27	2.25553	0.064	0.007	1.09661916149462e-22	Replicate 1	25h	Mature Col	1646	4273
IMMP2L	3.03924965402838e-27	-0.648074	0.191	0.073	1.11239576587093e-22	Replicate 1	25h	Mature Col	1646	4273
PHTF2	3.06843269484773e-27	-0.19972	0.156	0.053	1.12307705064122e-22	Replicate 1	25h	Mature Col	1646	4273
LYRM1	3.23283548220804e-27	0.265597	0.099	0.023	1.18325011484297e-22	Replicate 1	25h	Mature Col	1646	4273
ZNF266	3.28125079408323e-27	-0.73237	0.096	0.021	1.2009706031424e-22	Replicate 1	25h	Mature Col	1646	4273
MIS12	3.32082989931849e-27	-0.487435	0.101	0.024	1.21545695144956e-22	Replicate 1	25h	Mature Col	1646	4273
KLHL18	3.53390707223262e-27	-0.100753	0.115	0.031	1.29344532750786e-22	Replicate 1	25h	Mature Col	1646	4273
KLHDC9	3.551666184245e-27	-0.876928	0.069	0.009	1.29994534009551e-22	Replicate 1	25h	Mature Col	1646	4273
FTSJ1	3.69028588812841e-27	-0.332964	0.091	0.019	1.35068153791388e-22	Replicate 1	25h	Mature Col	1646	4273
PIK3R3	3.81384693900023e-27	-0.563814	0.148	0.049	1.39590611814347e-22	Replicate 1	25h	Mature Col	1646	4273
SMG9	3.8877283317659e-27	0.7118	0.087	0.017	1.42294744670964e-22	Replicate 1	25h	Mature Col	1646	4273
SLC8B1	4.30736566973864e-27	0.260238	0.096	0.021	1.57653890878104e-22	Replicate 1	25h	Mature Col	1646	4273
EIF3J-DT	4.65079161000888e-27	0.640438	0.081	0.014	1.70223623717935e-22	Replicate 1	25h	Mature Col	1646	4273
AC083799.1	4.74499451990048e-27	-0.43072	0.057	0.004	1.73671544422877e-22	Replicate 1	25h	Mature Col	1646	4273
CENPQ	4.76438572204007e-27	-0.284365	0.075	0.012	1.74381281812389e-22	Replicate 1	25h	Mature Col	1646	4273
B3GALT5-AS1	4.7789020159921e-27	-0.845625	0.084	0.016	1.74912592687327e-22	Replicate 1	25h	Mature Col	1646	4273
IMP4	5.21161829850479e-27	0.202054	0.085	0.016	1.90750441343574e-22	Replicate 1	25h	Mature Col	1646	4273
SMIM29	5.41724327557965e-27	0.863791	0.076	0.012	1.98276521129491e-22	Replicate 1	25h	Mature Col	1646	4273
AC016027.1	5.44838841677959e-27	2.14117	0.066	0.008	1.9941646444255e-22	Replicate 1	25h	Mature Col	1646	4273
AC092142.1	5.44840070545445e-27	-0.314923	0.146	0.048	1.99416914220338e-22	Replicate 1	25h	Mature Col	1646	4273
NOC2L	5.4774763893442e-27	0.141878	0.095	0.021	2.00481113326387e-22	Replicate 1	25h	Mature Col	1646	4273
RAD1	5.53908063470979e-27	-0.367544	0.072	0.01	2.02735890311013e-22	Replicate 1	25h	Mature Col	1646	4273
MTO1	5.67568484088944e-27	-0.919059	0.084	0.016	2.07735740861394e-22	Replicate 1	25h	Mature Col	1646	4273
EVI5L	5.72557016515242e-27	0.16783	0.081	0.014	2.09561593614744e-22	Replicate 1	25h	Mature Col	1646	4273
REV3L	5.82038928611128e-27	0.355235	0.154	0.053	2.13032068260959e-22	Replicate 1	25h	Mature Col	1646	4273
ZNF195	5.94181394505726e-27	-0.536653	0.131	0.04	2.17476332203041e-22	Replicate 1	25h	Mature Col	1646	4273
CYS1	6.14855721330601e-27	-0.0766325	0.055	0.004	2.25043342564213e-22	Replicate 1	25h	Mature Col	1646	4273
UPRT	6.24397700872717e-27	1.14945	0.072	0.01	2.28535802496423e-22	Replicate 1	25h	Mature Col	1646	4273
TRIM7	6.32140564806207e-27	0.774573	0.072	0.01	2.3136976812472e-22	Replicate 1	25h	Mature Col	1646	4273
NUP85	6.34584667127889e-27	0.487162	0.087	0.017	2.32264334015479e-22	Replicate 1	25h	Mature Col	1646	4273
F8A1	6.72006954442e-27	-0.36088	0.072	0.011	2.45961265395316e-22	Replicate 1	25h	Mature Col	1646	4273
LAMB1	6.80507198996437e-27	0.32036	0.112	0.03	2.49072439904686e-22	Replicate 1	25h	Mature Col	1646	4273
FABP6	6.86652002286814e-27	1.56199	0.072	0.01	2.51321499356997e-22	Replicate 1	25h	Mature Col	1646	4273
FAM43A	7.08847447829801e-27	0.277535	0.087	0.017	2.59445254380185e-22	Replicate 1	25h	Mature Col	1646	4273
TSPAN7	7.17941609836604e-27	1.32966	0.057	0.005	2.62773808616295e-22	Replicate 1	25h	Mature Col	1646	4273
LINC00589	7.56115860288592e-27	-0.702288	0.143	0.046	2.76745966024228e-22	Replicate 1	25h	Mature Col	1646	4273
DPAGT1	7.62725687270164e-27	-0.421978	0.073	0.011	2.79165228797753e-22	Replicate 1	25h	Mature Col	1646	4273
TUBGCP4	7.72172973661184e-27	0.300098	0.087	0.018	2.8262303008973e-22	Replicate 1	25h	Mature Col	1646	4273
TAF5	7.95686491346665e-27	0.192102	0.058	0.005	2.91229212697793e-22	Replicate 1	25h	Mature Col	1646	4273
SLC25A45	7.96989473062614e-27	0.588593	0.066	0.008	2.91706117035647e-22	Replicate 1	25h	Mature Col	1646	4273
AHNAK2	8.11979038640553e-27	0.64395	0.078	0.013	2.97192447932829e-22	Replicate 1	25h	Mature Col	1646	4273
SETD7	8.28691244096442e-27	-1.19772	0.114	0.031	3.03309282251739e-22	Replicate 1	25h	Mature Col	1646	4273
AC254629.1	8.97676964999327e-27	0.0760534	0.084	0.016	3.28558745959404e-22	Replicate 1	25h	Mature Col	1646	4273
ENTR1	9.05772417835368e-27	-0.038743	0.079	0.014	3.31521762651923e-22	Replicate 1	25h	Mature Col	1646	4273
HAPLN4	9.97610890327253e-27	1.98849	0.063	0.007	3.65135561968678e-22	Replicate 1	25h	Mature Col	1646	4273
SPART	1.06853329575126e-26	0.498143	0.081	0.015	3.9109387157792e-22	Replicate 1	25h	Mature Col	1646	4273
NUP133	1.09795592573107e-26	0.564314	0.114	0.032	4.01862848376829e-22	Replicate 1	25h	Mature Col	1646	4273
SPATA6	1.09969258643715e-26	-0.505805	0.149	0.049	4.02498483561862e-22	Replicate 1	25h	Mature Col	1646	4273
ZMIZ2	1.09986357502841e-26	-0.738851	0.118	0.034	4.02561067096148e-22	Replicate 1	25h	Mature Col	1646	4273
KAZN	1.11569623817325e-26	-0.608791	0.151	0.051	4.08355980133792e-22	Replicate 1	25h	Mature Col	1646	4273
AC004797.1	1.12478223278222e-26	0.852077	0.081	0.014	4.11681545020622e-22	Replicate 1	25h	Mature Col	1646	4273
SH3BP5L	1.14005477134508e-26	1.36057	0.091	0.019	4.17271446860011e-22	Replicate 1	25h	Mature Col	1646	4273
GLIS3	1.17430564927162e-26	-0.925567	0.216	0.089	4.29807610689907e-22	Replicate 1	25h	Mature Col	1646	4273
AC096772.1	1.19154927568223e-26	3.24351	0.058	0.005	4.36118950392452e-22	Replicate 1	25h	Mature Col	1646	4273
UHRF2	1.22377643334119e-26	-0.220471	0.128	0.039	4.47914412367209e-22	Replicate 1	25h	Mature Col	1646	4273
SHPRH	1.23032032843388e-26	0.147122	0.128	0.038	4.50309543410085e-22	Replicate 1	25h	Mature Col	1646	4273
PTPN4	1.23195727532525e-26	0.338449	0.12	0.034	4.50908682341796e-22	Replicate 1	25h	Mature Col	1646	4273
C11orf74	1.23821814792176e-26	-0.339905	0.077	0.013	4.53200224320843e-22	Replicate 1	25h	Mature Col	1646	4273
NIN	1.30310089051157e-26	-0.83163	0.16	0.057	4.76947956936138e-22	Replicate 1	25h	Mature Col	1646	4273
GSTA1	1.30700578465692e-26	-0.579044	0.104	0.026	4.78377187242279e-22	Replicate 1	25h	Mature Col	1646	4273
RP9	1.34927791936646e-26	0.617221	0.074	0.012	4.93849211267317e-22	Replicate 1	25h	Mature Col	1646	4273
WDR47	1.35444920679489e-26	0.107389	0.084	0.016	4.95741954178998e-22	Replicate 1	25h	Mature Col	1646	4273
C8orf58	1.36197534062198e-26	-0.108409	0.067	0.009	4.98496594421051e-22	Replicate 1	25h	Mature Col	1646	4273
RRP8	1.45718751229148e-26	-1.40468	0.075	0.012	5.33345201373803e-22	Replicate 1	25h	Mature Col	1646	4273
ATPSCKMT	1.53801986002058e-26	0.453716	0.075	0.012	5.62930648966132e-22	Replicate 1	25h	Mature Col	1646	4273
PRPF19	1.55220912736395e-26	-0.717865	0.074	0.012	5.68124062706481e-22	Replicate 1	25h	Mature Col	1646	4273
ZNF493	1.56205610736789e-26	-0.0232002	0.105	0.026	5.71728155857721e-22	Replicate 1	25h	Mature Col	1646	4273
PARN	1.5856808182045e-26	-0.270073	0.14	0.045	5.8037503627103e-22	Replicate 1	25h	Mature Col	1646	4273
PRR12	1.59763360039864e-26	0.726427	0.098	0.023	5.84749874081906e-22	Replicate 1	25h	Mature Col	1646	4273
VPS8	1.63499391119429e-26	-0.047407	0.162	0.057	5.98424121436221e-22	Replicate 1	25h	Mature Col	1646	4273
PI3	1.67553691113694e-26	-1.23197	0.117	0.032	6.13263264845232e-22	Replicate 1	25h	Mature Col	1646	4273
RAP1GAP	1.75954904739777e-26	0.380607	0.087	0.018	6.44012546838058e-22	Replicate 1	25h	Mature Col	1646	4273
NRF1	1.81269325792387e-26	-0.622398	0.166	0.059	6.63463859332717e-22	Replicate 1	25h	Mature Col	1646	4273
ACE	1.93336594650109e-26	0.46771	0.074	0.011	7.07631270078865e-22	Replicate 1	25h	Mature Col	1646	4273
ERAP2	1.96235526102437e-26	0.630115	0.117	0.033	7.1824164908753e-22	Replicate 1	25h	Mature Col	1646	4273
RFX3	2.00226248769971e-26	-0.604436	0.193	0.075	7.3284809312297e-22	Replicate 1	25h	Mature Col	1646	4273
AC130371.2	2.07054731685403e-26	3.26059	0.054	0.004	7.57841023441745e-22	Replicate 1	25h	Mature Col	1646	4273
TBP	2.08893015493634e-26	-0.042676	0.086	0.017	7.6456932600825e-22	Replicate 1	25h	Mature Col	1646	4273
MAP3K4	2.15998652048603e-26	-1.30402	0.136	0.043	7.90576666363092e-22	Replicate 1	25h	Mature Col	1646	4273
KHDC4	2.34172587598703e-26	-0.642468	0.156	0.055	8.57095087870011e-22	Replicate 1	25h	Mature Col	1646	4273
TTC28-AS1	2.4240631150133e-26	0.0813931	0.112	0.03	8.87231340726019e-22	Replicate 1	25h	Mature Col	1646	4273
MTMR1	2.45703263288865e-26	-0.199083	0.139	0.045	8.99298513963574e-22	Replicate 1	25h	Mature Col	1646	4273
ZCCHC3	2.51749594880783e-26	-0.458898	0.087	0.018	9.21428692223154e-22	Replicate 1	25h	Mature Col	1646	4273
PIGV	2.63007483931335e-26	1.49841	0.073	0.011	9.62633691937079e-22	Replicate 1	25h	Mature Col	1646	4273
ANKRD46	2.7287052682781e-26	-0.890438	0.086	0.017	9.98733415242468e-22	Replicate 1	25h	Mature Col	1646	4273
DLEU2	2.72988650631816e-26	-0.709084	0.23	0.096	9.9916576017751e-22	Replicate 1	25h	Mature Col	1646	4273
GALNT18	2.98768140380459e-26	-0.90204	0.128	0.038	1.09352127060652e-21	Replicate 1	25h	Mature Col	1646	4273
AC097376.3	3.02776212338012e-26	-0.286561	0.17	0.062	1.10819121477836e-21	Replicate 1	25h	Mature Col	1646	4273
SLF2	3.14001027849071e-26	-0.938447	0.114	0.032	1.14927516203038e-21	Replicate 1	25h	Mature Col	1646	4273
ALKBH1	3.21847116298011e-26	-0.105049	0.101	0.024	1.17799263036235e-21	Replicate 1	25h	Mature Col	1646	4273
ZNF197	3.24641862901975e-26	-0.0673055	0.091	0.02	1.18822168240752e-21	Replicate 1	25h	Mature Col	1646	4273
RBMS1	3.29117996015952e-26	-0.510626	0.139	0.045	1.20460477721799e-21	Replicate 1	25h	Mature Col	1646	4273
OTUD3	3.36101006548093e-26	-0.260789	0.126	0.038	1.23016329406668e-21	Replicate 1	25h	Mature Col	1646	4273
ZNF544	3.39061983219669e-26	-1.20345	0.095	0.022	1.24100076478231e-21	Replicate 1	25h	Mature Col	1646	4273
EXOC2	3.50012688321928e-26	-0.751926	0.158	0.056	1.28108144052709e-21	Replicate 1	25h	Mature Col	1646	4273
RAD51B	3.61883493336913e-26	-0.450609	0.169	0.062	1.32452977396243e-21	Replicate 1	25h	Mature Col	1646	4273
ERN1	3.70195483911307e-26	-0.980946	0.163	0.059	1.35495249066378e-21	Replicate 1	25h	Mature Col	1646	4273
NDUFAF6	3.87355255597228e-26	-0.539911	0.106	0.027	1.41775897101141e-21	Replicate 1	25h	Mature Col	1646	4273
CENPJ	4.05792884027903e-26	-0.750429	0.082	0.015	1.48524253483053e-21	Replicate 1	25h	Mature Col	1646	4273
EXOSC9	4.18837625215242e-26	0.339872	0.073	0.011	1.53298759205031e-21	Replicate 1	25h	Mature Col	1646	4273
INSC	4.19739240171696e-26	-0.507117	0.135	0.042	1.53628759295243e-21	Replicate 1	25h	Mature Col	1646	4273
DUSP28	4.24352412344148e-26	0.224911	0.052	0.003	1.55317226442082e-21	Replicate 1	25h	Mature Col	1646	4273
NHEJ1	4.38317206707447e-26	0.00415456	0.097	0.023	1.60428480826993e-21	Replicate 1	25h	Mature Col	1646	4273
OXNAD1	4.60448565090789e-26	-0.472391	0.1	0.024	1.6852877930888e-21	Replicate 1	25h	Mature Col	1646	4273
LRTOMT	4.70358067877599e-26	-0.782956	0.058	0.005	1.7215575642388e-21	Replicate 1	25h	Mature Col	1646	4273
DHRS4L2	4.75041035320048e-26	1.25334	0.073	0.012	1.73869769337491e-21	Replicate 1	25h	Mature Col	1646	4273
AKIP1	4.82708506011172e-26	-0.40799	0.081	0.015	1.76676140285149e-21	Replicate 1	25h	Mature Col	1646	4273
EREG	4.87847579324331e-26	-1.04122	0.111	0.03	1.78557092508498e-21	Replicate 1	25h	Mature Col	1646	4273
AP006284.1	4.91529746770067e-26	-0.0930701	0.109	0.029	1.79904802615312e-21	Replicate 1	25h	Mature Col	1646	4273
AGPAT5	4.91872325360264e-26	1.91511	0.077	0.014	1.8003018980511e-21	Replicate 1	25h	Mature Col	1646	4273
SLC25A26	4.99642385461507e-26	-0.0980445	0.111	0.03	1.82874109502766e-21	Replicate 1	25h	Mature Col	1646	4273
SEPTIN1	5.03095856222406e-26	-1.26491	0.068	0.01	1.84138114335963e-21	Replicate 1	25h	Mature Col	1646	4273
NABP2	5.06966430961073e-26	0.927361	0.076	0.013	1.85554783396062e-21	Replicate 1	25h	Mature Col	1646	4273
ZNF430	5.30250370479214e-26	-0.607896	0.109	0.029	1.94076938099097e-21	Replicate 1	25h	Mature Col	1646	4273
OGFOD2	5.32761735740011e-26	-0.33183	0.066	0.008	1.94996122898201e-21	Replicate 1	25h	Mature Col	1646	4273
AHI1	5.34761794248557e-26	-0.693973	0.166	0.061	1.95728164312914e-21	Replicate 1	25h	Mature Col	1646	4273
CASP9	5.66479193180921e-26	1.20241	0.086	0.018	2.07337049496149e-21	Replicate 1	25h	Mature Col	1646	4273
TDRD3	5.69305049240778e-26	-0.461688	0.128	0.04	2.08371341072617e-21	Replicate 1	25h	Mature Col	1646	4273
NBN	6.0725349086232e-26	0.481933	0.114	0.032	2.22260850190518e-21	Replicate 1	25h	Mature Col	1646	4273
ZDHHC14	6.45542517525526e-26	-1.1177	0.197	0.079	2.36275016839518e-21	Replicate 1	25h	Mature Col	1646	4273
DHRS4	6.53656888667906e-26	1.56439	0.061	0.007	2.3924495782134e-21	Replicate 1	25h	Mature Col	1646	4273
MAPK8IP3	6.66253235666678e-26	-0.280727	0.124	0.037	2.43855346786361e-21	Replicate 1	25h	Mature Col	1646	4273
DCBLD2	7.061988615542e-26	-0.944016	0.154	0.053	2.58475845317453e-21	Replicate 1	25h	Mature Col	1646	4273
MARC1	7.13185356104509e-26	0.635138	0.057	0.005	2.61032972187811e-21	Replicate 1	25h	Mature Col	1646	4273
LRRK1	7.46505570489027e-26	0.085507	0.126	0.039	2.73228503854689e-21	Replicate 1	25h	Mature Col	1646	4273
MNAT1	7.5118405465243e-26	-0.816625	0.161	0.058	2.74940875843336e-21	Replicate 1	25h	Mature Col	1646	4273
SDR16C5	7.51988601907274e-26	-0.0807828	0.095	0.022	2.75235348184081e-21	Replicate 1	25h	Mature Col	1646	4273
PALB2	7.62801976639122e-26	0.452851	0.084	0.017	2.79193151469685e-21	Replicate 1	25h	Mature Col	1646	4273
LINC00342	7.77216263290135e-26	-1.1353	0.246	0.108	2.84468924526822e-21	Replicate 1	25h	Mature Col	1646	4273
SERAC1	7.83173394489775e-26	-0.330587	0.094	0.021	2.86649294117203e-21	Replicate 1	25h	Mature Col	1646	4273
AC015908.2	7.85925415941283e-26	0.472516	0.08	0.015	2.87656561488669e-21	Replicate 1	25h	Mature Col	1646	4273
LRRC61	7.899347813727e-26	-0.85558	0.075	0.013	2.89124029330222e-21	Replicate 1	25h	Mature Col	1646	4273
MPV17L	7.90000833856235e-26	-0.339063	0.065	0.008	2.89148205199721e-21	Replicate 1	25h	Mature Col	1646	4273
SLC36A4	8.08815060129309e-26	-0.728527	0.086	0.018	2.96034400157928e-21	Replicate 1	25h	Mature Col	1646	4273
FZD3	8.14792842086027e-26	-0.0575361	0.079	0.014	2.98222328131907e-21	Replicate 1	25h	Mature Col	1646	4273
ROR1	8.17191927094206e-26	-0.645151	0.169	0.063	2.9910041723575e-21	Replicate 1	25h	Mature Col	1646	4273
RPUSD1	8.17873682056783e-26	-0.230978	0.07	0.011	2.99349946369603e-21	Replicate 1	25h	Mature Col	1646	4273
SWT1	8.41128137411933e-26	0.938135	0.102	0.026	3.07861309574141e-21	Replicate 1	25h	Mature Col	1646	4273
GRAMD1C	8.49735999350511e-26	-0.571106	0.081	0.015	3.11011873122281e-21	Replicate 1	25h	Mature Col	1646	4273
C1QBP	8.54388178827894e-26	-1.13674	0.116	0.033	3.12714617332797e-21	Replicate 1	25h	Mature Col	1646	4273
FAM13B	8.58316248507012e-26	-0.667832	0.173	0.065	3.14152330116051e-21	Replicate 1	25h	Mature Col	1646	4273
ACOX3	8.66476206185257e-26	-0.0224164	0.085	0.017	3.17138956225866e-21	Replicate 1	25h	Mature Col	1646	4273
VTCN1	8.82100493419109e-26	-0.285708	0.13	0.041	3.22857601596328e-21	Replicate 1	25h	Mature Col	1646	4273
DHRS4-AS1	9.06204451854703e-26	-0.0729105	0.075	0.013	3.3167989142334e-21	Replicate 1	25h	Mature Col	1646	4273
LRRC37A3	9.43904311038454e-26	0.160628	0.07	0.011	3.45478416883184e-21	Replicate 1	25h	Mature Col	1646	4273
PIP4K2A	9.53704772792389e-26	-0.122595	0.165	0.061	3.49065483889742e-21	Replicate 1	25h	Mature Col	1646	4273
ADO	9.66633185187177e-26	1.8075	0.073	0.012	3.53797412110359e-21	Replicate 1	25h	Mature Col	1646	4273
ZBTB33	1.00772453920473e-25	0.587172	0.067	0.009	3.68837258594324e-21	Replicate 1	25h	Mature Col	1646	4273
TRIM40	1.02591914590928e-25	-0.783076	0.088	0.019	3.75496666594257e-21	Replicate 1	25h	Mature Col	1646	4273
PHF8	1.03639888822663e-25	-0.492662	0.104	0.027	3.79332357079828e-21	Replicate 1	25h	Mature Col	1646	4273
GPR157	1.1078454832889e-25	0.727679	0.087	0.019	4.05482525338571e-21	Replicate 1	25h	Mature Col	1646	4273
MLST8	1.13200210886775e-25	0.420127	0.076	0.013	4.14324091866686e-21	Replicate 1	25h	Mature Col	1646	4273
ZNF407	1.16773105527478e-25	-1.15462	0.245	0.106	4.27401243541124e-21	Replicate 1	25h	Mature Col	1646	4273
ULK3	1.17823427425008e-25	0.524348	0.073	0.012	4.31245526718271e-21	Replicate 1	25h	Mature Col	1646	4273
JAZF1	1.23343907479723e-25	-0.887174	0.137	0.044	4.51451035766536e-21	Replicate 1	25h	Mature Col	1646	4273
SLC1A5	1.24234933713677e-25	-0.275224	0.089	0.02	4.5471228088543e-21	Replicate 1	25h	Mature Col	1646	4273
THADA	1.2576020725101e-25	-0.600211	0.147	0.05	4.60294934559422e-21	Replicate 1	25h	Mature Col	1646	4273
ESS2	1.27428134729243e-25	0.386385	0.074	0.012	4.66399715922503e-21	Replicate 1	25h	Mature Col	1646	4273
SERPINB9P1	1.29619206059646e-25	-0.224142	0.128	0.04	4.74419256098909e-21	Replicate 1	25h	Mature Col	1646	4273
PRDM10	1.38131818582117e-25	-0.310357	0.134	0.043	5.05576269192407e-21	Replicate 1	25h	Mature Col	1646	4273
MAP3K12	1.46393989378027e-25	-1.53785	0.087	0.018	5.35816640522517e-21	Replicate 1	25h	Mature Col	1646	4273
AC097534.2	1.50701488519402e-25	1.30026	0.057	0.005	5.51582518129863e-21	Replicate 1	25h	Mature Col	1646	4273
CEP250	1.51530385611315e-25	-0.676869	0.104	0.027	5.54616364375975e-21	Replicate 1	25h	Mature Col	1646	4273
ZBTB45	1.52912835920084e-25	3.17033	0.058	0.006	5.59676270751098e-21	Replicate 1	25h	Mature Col	1646	4273
PANK1	1.61251516928487e-25	-0.854797	0.091	0.021	5.90196677109956e-21	Replicate 1	25h	Mature Col	1646	4273
C6orf99	1.68154000165709e-25	1.33409	0.059	0.006	6.15460456006511e-21	Replicate 1	25h	Mature Col	1646	4273
AC100810.1	1.72698153753194e-25	-0.747282	0.08	0.015	6.32092512552067e-21	Replicate 1	25h	Mature Col	1646	4273
PLXNA1	1.74460885045968e-25	-0.193059	0.103	0.027	6.38544285356746e-21	Replicate 1	25h	Mature Col	1646	4273
KIAA0753	1.75626367398099e-25	-0.479875	0.135	0.043	6.42810067313781e-21	Replicate 1	25h	Mature Col	1646	4273
SATB2	1.79144382500745e-25	-0.37234	0.128	0.039	6.55686354390977e-21	Replicate 1	25h	Mature Col	1646	4273
CLK4	1.82252554474348e-25	0.140743	0.103	0.027	6.6706257463156e-21	Replicate 1	25h	Mature Col	1646	4273
TEX2	1.89561831632263e-25	0.788515	0.099	0.025	6.93815259957245e-21	Replicate 1	25h	Mature Col	1646	4273
TMED8	1.90787289259643e-25	0.521982	0.098	0.024	6.98300557419221e-21	Replicate 1	25h	Mature Col	1646	4273
AC002467.1	1.91852734836922e-25	0.75055	0.063	0.008	7.02200194776618e-21	Replicate 1	25h	Mature Col	1646	4273
MAP7D2	1.92897092778083e-25	1.22687	0.075	0.013	7.06022649277063e-21	Replicate 1	25h	Mature Col	1646	4273
FAAP100	1.92920886356486e-25	0.917912	0.063	0.008	7.06109736153374e-21	Replicate 1	25h	Mature Col	1646	4273
ZMYM3	1.93005299473085e-25	-0.463927	0.078	0.014	7.06418696601439e-21	Replicate 1	25h	Mature Col	1646	4273
GPN3	1.95234005674504e-25	-0.521847	0.07	0.011	7.14575984169252e-21	Replicate 1	25h	Mature Col	1646	4273
SMIM4	1.99469360854123e-25	-0.263655	0.091	0.021	7.30077807662176e-21	Replicate 1	25h	Mature Col	1646	4273
ZNF564	2.07174441358722e-25	0.65347	0.127	0.04	7.58279172817057e-21	Replicate 1	25h	Mature Col	1646	4273
HIRA	2.07725716653525e-25	-0.23368	0.099	0.025	7.60296895523568e-21	Replicate 1	25h	Mature Col	1646	4273
TAF5L	2.08556182653698e-25	-0.46139	0.092	0.021	7.63336484130799e-21	Replicate 1	25h	Mature Col	1646	4273
ST3GAL2	2.08619742982502e-25	-0.119069	0.103	0.026	7.63569121290255e-21	Replicate 1	25h	Mature Col	1646	4273
SZT2	2.12655569659919e-25	0.0342116	0.108	0.029	7.78340650512271e-21	Replicate 1	25h	Mature Col	1646	4273
ARMCX6	2.15906321321556e-25	-0.00985974	0.073	0.012	7.90238726669026e-21	Replicate 1	25h	Mature Col	1646	4273
FCSK	2.17627473138395e-25	0.36347	0.072	0.011	7.96538314433839e-21	Replicate 1	25h	Mature Col	1646	4273
DIP2C	2.19506421729234e-25	-0.396674	0.16	0.058	8.03415454171169e-21	Replicate 1	25h	Mature Col	1646	4273
EPHX4	2.2615429270799e-25	1.07851	0.075	0.013	8.27747326740515e-21	Replicate 1	25h	Mature Col	1646	4273
AC020915.2	2.30681008883226e-25	0.654157	0.071	0.011	8.44315560613496e-21	Replicate 1	25h	Mature Col	1646	4273
TTC31	2.31766084115183e-25	-0.291377	0.083	0.016	8.48287044469981e-21	Replicate 1	25h	Mature Col	1646	4273
DDX20	2.37447520955903e-25	-0.325599	0.072	0.012	8.69081671450699e-21	Replicate 1	25h	Mature Col	1646	4273
C1orf159	2.50702238660657e-25	-0.194211	0.121	0.036	9.17595263721871e-21	Replicate 1	25h	Mature Col	1646	4273
SPSB2	2.6285239880464e-25	-0.367156	0.073	0.012	9.62066064864861e-21	Replicate 1	25h	Mature Col	1646	4273
GFOD1	2.73842162812313e-25	-0.300369	0.111	0.031	1.00228970010935e-20	Replicate 1	25h	Mature Col	1646	4273
SAMD10	2.82564267327032e-25	-0.369146	0.069	0.01	1.03421347484367e-20	Replicate 1	25h	Mature Col	1646	4273
AL096870.8	2.83651851405657e-25	2.22988	0.067	0.01	1.03819414132985e-20	Replicate 1	25h	Mature Col	1646	4273
ZNF440	2.87314813556157e-25	-0.293715	0.13	0.041	1.05160094909689e-20	Replicate 1	25h	Mature Col	1646	4273
ECT2	2.91577779180058e-25	-0.316857	0.128	0.041	1.06720382957693e-20	Replicate 1	25h	Mature Col	1646	4273
TMEM191B	2.95303415179385e-25	-0.778918	0.06	0.007	1.08084002989807e-20	Replicate 1	25h	Mature Col	1646	4273
G6PC3	3.03662090272076e-25	0.261597	0.066	0.009	1.11143361660483e-20	Replicate 1	25h	Mature Col	1646	4273
LINC02489	3.08305489553181e-25	0.536328	0.063	0.008	1.1284289223136e-20	Replicate 1	25h	Mature Col	1646	4273
MCM9	3.23106516016206e-25	0.0859719	0.127	0.04	1.18260215927092e-20	Replicate 1	25h	Mature Col	1646	4273
C11orf91	3.23827939442841e-25	-0.143757	0.062	0.008	1.18524264115474e-20	Replicate 1	25h	Mature Col	1646	4273
SLC17A8	3.4147277456555e-25	-0.357219	0.052	0.004	1.24982450218737e-20	Replicate 1	25h	Mature Col	1646	4273
DNAJA3	3.46785930908488e-25	-0.725756	0.08	0.016	1.26927118571816e-20	Replicate 1	25h	Mature Col	1646	4273
XYLB	3.5954281044965e-25	-0.477285	0.081	0.016	1.31596264052676e-20	Replicate 1	25h	Mature Col	1646	4273
AGMO	3.67073176467526e-25	-0.730088	0.125	0.038	1.34352453318879e-20	Replicate 1	25h	Mature Col	1646	4273
IKZF2	4.03914253074425e-25	-0.927223	0.114	0.033	1.4783665576777e-20	Replicate 1	25h	Mature Col	1646	4273
KSR1	4.05011009543666e-25	0.138672	0.126	0.039	1.48238079603077e-20	Replicate 1	25h	Mature Col	1646	4273
TMX3	4.19859615139722e-25	-0.224877	0.113	0.032	1.5367281773729e-20	Replicate 1	25h	Mature Col	1646	4273
USP54	4.22421621404715e-25	-0.69622	0.209	0.088	1.5461053765034e-20	Replicate 1	25h	Mature Col	1646	4273
IQCD	4.3495598339613e-25	-1.3861	0.086	0.018	1.59198239482818e-20	Replicate 1	25h	Mature Col	1646	4273
INTS2	4.48302127413229e-25	1.82152	0.078	0.015	1.64083061654516e-20	Replicate 1	25h	Mature Col	1646	4273
AC080037.2	4.6699623374979e-25	-1.2565	0.05	0.003	1.70925291514761e-20	Replicate 1	25h	Mature Col	1646	4273
HFE	4.78464897929833e-25	0.167708	0.081	0.016	1.75122937291298e-20	Replicate 1	25h	Mature Col	1646	4273
PRPS2	4.88777847180195e-25	-0.0386583	0.083	0.017	1.78897579846423e-20	Replicate 1	25h	Mature Col	1646	4273
ODC1	5.01408322701273e-25	-0.996876	0.084	0.018	1.83520460191893e-20	Replicate 1	25h	Mature Col	1646	4273
RABEPK	5.01664491986709e-25	1.75138	0.059	0.006	1.83614220712055e-20	Replicate 1	25h	Mature Col	1646	4273
FP236383.3	5.39514859636339e-25	-0.0254925	0.101	0.026	1.97467833775497e-20	Replicate 1	25h	Mature Col	1646	4273
PACRGL	5.53412578181715e-25	0.581669	0.108	0.029	2.02554537740289e-20	Replicate 1	25h	Mature Col	1646	4273
AMOT	5.70982121257159e-25	0.345459	0.072	0.012	2.08985166201333e-20	Replicate 1	25h	Mature Col	1646	4273
COQ8B	5.85214831784858e-25	0.555494	0.07	0.011	2.14194480581576e-20	Replicate 1	25h	Mature Col	1646	4273
SGF29	5.86500736284607e-25	-0.345364	0.068	0.01	2.14665134487529e-20	Replicate 1	25h	Mature Col	1646	4273
ZNF557	6.09230963882461e-25	-0.750908	0.084	0.018	2.2298462509062e-20	Replicate 1	25h	Mature Col	1646	4273
HYAL1	6.22615815535911e-25	0.708629	0.067	0.01	2.27883614644299e-20	Replicate 1	25h	Mature Col	1646	4273
INTS13	6.28371709652956e-25	-0.724435	0.079	0.015	2.29990329450078e-20	Replicate 1	25h	Mature Col	1646	4273
ACSL4	6.63557554392176e-25	0.356075	0.111	0.032	2.4286870048308e-20	Replicate 1	25h	Mature Col	1646	4273
FAM81A	6.81555474873705e-25	0.106387	0.105	0.028	2.49456119358525e-20	Replicate 1	25h	Mature Col	1646	4273
MRPS9	6.90657243766651e-25	-0.519571	0.094	0.023	2.52787457791032e-20	Replicate 1	25h	Mature Col	1646	4273
RBAK	6.9976173654518e-25	-0.462093	0.09	0.021	2.56119793192901e-20	Replicate 1	25h	Mature Col	1646	4273
BCL6	7.12449422548114e-25	0.864762	0.091	0.021	2.60763613146835e-20	Replicate 1	25h	Mature Col	1646	4273
CHIC1	7.2550348753424e-25	-0.129366	0.083	0.017	2.65541531472407e-20	Replicate 1	25h	Mature Col	1646	4273
C17orf80	7.26324043189382e-25	2.25884	0.063	0.008	2.65841863047746e-20	Replicate 1	25h	Mature Col	1646	4273
NAIF1	7.32086674083294e-25	-0.923117	0.077	0.014	2.67951043581226e-20	Replicate 1	25h	Mature Col	1646	4273
REEP4	7.32810248942626e-25	-0.449834	0.066	0.01	2.6821587921549e-20	Replicate 1	25h	Mature Col	1646	4273
TRUB2	7.83713713829701e-25	1.21407	0.062	0.008	2.86847056398809e-20	Replicate 1	25h	Mature Col	1646	4273
HOTAIRM1	7.87361996290225e-25	0.149176	0.098	0.024	2.88182364262185e-20	Replicate 1	25h	Mature Col	1646	4273
ZFP14	8.21749938452503e-25	0.694993	0.092	0.022	3.00768694973001e-20	Replicate 1	25h	Mature Col	1646	4273
ZC3H3	8.22482185446294e-25	-0.321216	0.087	0.019	3.01036704695198e-20	Replicate 1	25h	Mature Col	1646	4273
TASP1	8.25159324163958e-25	-0.743809	0.17	0.064	3.0201656423725e-20	Replicate 1	25h	Mature Col	1646	4273
CCSER1	8.5496443681679e-25	-0.959274	0.261	0.118	3.12925533519313e-20	Replicate 1	25h	Mature Col	1646	4273
MST1	8.94900229127607e-25	-0.0730172	0.058	0.006	3.27542432862996e-20	Replicate 1	25h	Mature Col	1646	4273
SHMT2	8.96006520755242e-25	0.194242	0.079	0.016	3.27947346661626e-20	Replicate 1	25h	Mature Col	1646	4273
ICE2	9.10323564693563e-25	-0.373629	0.108	0.03	3.33187527913491e-20	Replicate 1	25h	Mature Col	1646	4273
ZBTB5	9.59758089526817e-25	-0.367581	0.092	0.022	3.5128105834771e-20	Replicate 1	25h	Mature Col	1646	4273
MRS2	9.71931025054114e-25	-0.900244	0.118	0.036	3.55736474480056e-20	Replicate 1	25h	Mature Col	1646	4273
ZNF33B	9.74926216613691e-25	-0.10072	0.11	0.031	3.56832744542777e-20	Replicate 1	25h	Mature Col	1646	4273
AP000424.1	1.04386683426649e-24	-0.726833	0.167	0.063	3.82065700009878e-20	Replicate 1	25h	Mature Col	1646	4273
ACAD8	1.0989095540888e-24	-0.397033	0.074	0.013	4.02211885892043e-20	Replicate 1	25h	Mature Col	1646	4273
SLC35G1	1.15047136080273e-24	0.310587	0.078	0.015	4.21084022767407e-20	Replicate 1	25h	Mature Col	1646	4273
XPNPEP3	1.16123150034181e-24	-0.55125	0.1	0.026	4.25022341440107e-20	Replicate 1	25h	Mature Col	1646	4273
GARS-DT	1.19156532050865e-24	0.0489933	0.137	0.046	4.36124822959372e-20	Replicate 1	25h	Mature Col	1646	4273
AC127521.1	1.19340751452666e-24	-1.02226	0.075	0.014	4.36799084391901e-20	Replicate 1	25h	Mature Col	1646	4273
HEXIM2	1.20415201868807e-24	0.268289	0.063	0.008	4.40731680360021e-20	Replicate 1	25h	Mature Col	1646	4273
NOL9	1.20909328670697e-24	-0.440464	0.089	0.02	4.42540233867618e-20	Replicate 1	25h	Mature Col	1646	4273
LRR1	1.24321341770757e-24	-0.866675	0.084	0.018	4.55028543015148e-20	Replicate 1	25h	Mature Col	1646	4273
DOLK	1.29738607985912e-24	1.7177	0.066	0.01	4.74856279089238e-20	Replicate 1	25h	Mature Col	1646	4273
EXD2	1.31686441581972e-24	1.01292	0.084	0.018	4.81985544834177e-20	Replicate 1	25h	Mature Col	1646	4273
ATF7IP2	1.31699944588466e-24	-0.378619	0.126	0.04	4.82034967188245e-20	Replicate 1	25h	Mature Col	1646	4273
ZSWIM3	1.3488935436568e-24	-0.531678	0.094	0.023	4.93708525913826e-20	Replicate 1	25h	Mature Col	1646	4273
PADI1	1.34910061757386e-24	-0.923705	0.09	0.021	4.93784317038208e-20	Replicate 1	25h	Mature Col	1646	4273
KCP	1.45022858290001e-24	1.46726	0.081	0.017	5.30798163627232e-20	Replicate 1	25h	Mature Col	1646	4273
TOR3A	1.45141654061374e-24	-0.354646	0.07	0.011	5.31232968030035e-20	Replicate 1	25h	Mature Col	1646	4273
TONSL	1.5047186840989e-24	0.231629	0.07	0.011	5.50742085567038e-20	Replicate 1	25h	Mature Col	1646	4273
TBCD	1.512245507336e-24	-0.466826	0.096	0.024	5.53496978140051e-20	Replicate 1	25h	Mature Col	1646	4273
CEP290	1.55416041342445e-24	-0.987973	0.121	0.037	5.68838252917482e-20	Replicate 1	25h	Mature Col	1646	4273
FMN1	1.56509850066247e-24	-0.875749	0.175	0.068	5.72841702227471e-20	Replicate 1	25h	Mature Col	1646	4273
GFM1	1.57467133086751e-24	-0.109836	0.097	0.025	5.76345453810816e-20	Replicate 1	25h	Mature Col	1646	4273
BRPF1	1.57886437014185e-24	1.92932	0.064	0.009	5.77880148115617e-20	Replicate 1	25h	Mature Col	1646	4273
KBTBD4	1.66284681112347e-24	-0.209593	0.068	0.011	6.08618561339301e-20	Replicate 1	25h	Mature Col	1646	4273
POLR2J3	1.73581699036891e-24	-0.158385	0.156	0.057	6.35326376644925e-20	Replicate 1	25h	Mature Col	1646	4273
LINC00324	1.76432773078063e-24	1.96153	0.054	0.005	6.4576159274302e-20	Replicate 1	25h	Mature Col	1646	4273
LINC02657	1.76975657932546e-24	1.92692	0.067	0.01	6.47748605598913e-20	Replicate 1	25h	Mature Col	1646	4273
RUBCN	1.81626577884096e-24	-1.02747	0.096	0.024	6.64771437713579e-20	Replicate 1	25h	Mature Col	1646	4273
AC008875.3	1.81923257436656e-24	-0.0959713	0.084	0.018	6.65857314543906e-20	Replicate 1	25h	Mature Col	1646	4273
RAB2B	1.82482943455387e-24	1.35648	0.092	0.022	6.67905821341061e-20	Replicate 1	25h	Mature Col	1646	4273
ZBTB14	1.83544014834145e-24	0.215914	0.07	0.012	6.71789448694452e-20	Replicate 1	25h	Mature Col	1646	4273
USP45	1.89428455714383e-24	0.327004	0.093	0.022	6.93327090760215e-20	Replicate 1	25h	Mature Col	1646	4273
AL157388.1	1.92951332678491e-24	2.68382	0.061	0.008	7.06221172736545e-20	Replicate 1	25h	Mature Col	1646	4273
MERTK	2.02971987635082e-24	-0.716046	0.131	0.043	7.42897771943163e-20	Replicate 1	25h	Mature Col	1646	4273
N4BP2L1	2.03034871916247e-24	1.8958	0.063	0.008	7.43127934700656e-20	Replicate 1	25h	Mature Col	1646	4273
CARD6	2.1678659440833e-24	-0.147168	0.088	0.021	7.93460614193928e-20	Replicate 1	25h	Mature Col	1646	4273
ZMYM6	2.19888067238503e-24	-0.763019	0.14	0.048	8.04812314899644e-20	Replicate 1	25h	Mature Col	1646	4273
SSPN	2.35883514080001e-24	-1.14602	0.087	0.02	8.63357249884211e-20	Replicate 1	25h	Mature Col	1646	4273
GABPB2	2.38054875504028e-24	0.186571	0.106	0.029	8.71304649832292e-20	Replicate 1	25h	Mature Col	1646	4273
ANKS6	2.43355658334708e-24	-0.320436	0.101	0.027	8.90706045070863e-20	Replicate 1	25h	Mature Col	1646	4273
BX890604.2	2.51000070121317e-24	0.32209	0.095	0.024	9.18685356651032e-20	Replicate 1	25h	Mature Col	1646	4273
MKLN1-AS	2.52951331187966e-24	-0.130128	0.069	0.011	9.25827167281075e-20	Replicate 1	25h	Mature Col	1646	4273
AASDH	2.59146656090176e-24	-0.565015	0.075	0.014	9.48502675955652e-20	Replicate 1	25h	Mature Col	1646	4273
SFXN4	2.59606992621057e-24	0.678224	0.067	0.01	9.50187553692329e-20	Replicate 1	25h	Mature Col	1646	4273
GMIP	2.70874350291138e-24	-0.710379	0.097	0.025	9.91427209500595e-20	Replicate 1	25h	Mature Col	1646	4273
ACADSB	2.71244513664956e-24	0.488527	0.073	0.013	9.92782044465105e-20	Replicate 1	25h	Mature Col	1646	4273
RCOR2	2.7676856832227e-24	-0.415952	0.055	0.005	1.01300063691634e-19	Replicate 1	25h	Mature Col	1646	4273
SYT17	2.79398505194527e-24	-0.419569	0.126	0.041	1.02262646886249e-19	Replicate 1	25h	Mature Col	1646	4273
ZNF131	2.90969715721649e-24	-0.974393	0.129	0.042	1.06497825651281e-19	Replicate 1	25h	Mature Col	1646	4273
WNT4	2.93834063387037e-24	-0.756116	0.111	0.032	1.07546205540289e-19	Replicate 1	25h	Mature Col	1646	4273
AC008771.1	2.93941061067811e-24	-0.097577	0.115	0.035	1.07585367761429e-19	Replicate 1	25h	Mature Col	1646	4273
DUSP22	2.9722912131828e-24	0.415489	0.072	0.013	1.08788830693704e-19	Replicate 1	25h	Mature Col	1646	4273
AHCY	3.0049543723423e-24	-0.65743	0.081	0.017	1.09984334982101e-19	Replicate 1	25h	Mature Col	1646	4273
GNPNAT1	3.1594626325152e-24	-0.360026	0.083	0.018	1.15639491812689e-19	Replicate 1	25h	Mature Col	1646	4273
GYS1	3.21407016667903e-24	-0.270649	0.092	0.022	1.17638182170619e-19	Replicate 1	25h	Mature Col	1646	4273
CRTC3	3.35739897016539e-24	-0.818082	0.111	0.032	1.22884159707024e-19	Replicate 1	25h	Mature Col	1646	4273
ZNF629	3.40814120735381e-24	1.79681	0.07	0.012	1.24741376330357e-19	Replicate 1	25h	Mature Col	1646	4273
POLR3F	3.48991406722483e-24	1.06306	0.062	0.008	1.27734344774496e-19	Replicate 1	25h	Mature Col	1646	4273
CPSF4	3.80020230000608e-24	-0.705574	0.076	0.014	1.39091204382522e-19	Replicate 1	25h	Mature Col	1646	4273
KCNJ3	3.91812360110579e-24	0.384343	0.094	0.023	1.43407241924073e-19	Replicate 1	25h	Mature Col	1646	4273
LAMA4	3.92415666848858e-24	0.986004	0.061	0.008	1.43628058223351e-19	Replicate 1	25h	Mature Col	1646	4273
C6orf226	3.94946602554046e-24	-0.0941136	0.055	0.006	1.44554406000806e-19	Replicate 1	25h	Mature Col	1646	4273
CEP44	4.05327422809673e-24	-0.619339	0.102	0.027	1.48353890022568e-19	Replicate 1	25h	Mature Col	1646	4273
HSPA13	4.08849427598769e-24	-0.491091	0.08	0.017	1.49642978995425e-19	Replicate 1	25h	Mature Col	1646	4273
ELK1	4.09697341707069e-24	-0.404904	0.07	0.012	1.49953324038204e-19	Replicate 1	25h	Mature Col	1646	4273
CCDC18-AS1	4.22436601473595e-24	0.0782836	0.146	0.051	1.5461602050535e-19	Replicate 1	25h	Mature Col	1646	4273
SERGEF	4.36761725250376e-24	-1.00644	0.111	0.032	1.5985915905889e-19	Replicate 1	25h	Mature Col	1646	4273
URAD	4.45531913359756e-24	1.80679	0.054	0.005	1.63069135608804e-19	Replicate 1	25h	Mature Col	1646	4273
ABCA2	4.53446005274458e-24	-0.316346	0.083	0.018	1.65965772390504e-19	Replicate 1	25h	Mature Col	1646	4273
DTNBP1	4.5397019211764e-24	-0.668074	0.137	0.047	1.66157630016977e-19	Replicate 1	25h	Mature Col	1646	4273
TSGA10	4.57238952737012e-24	0.0943627	0.104	0.029	1.67354029091274e-19	Replicate 1	25h	Mature Col	1646	4273
NOP14	4.58070889474409e-24	0.860411	0.076	0.015	1.67658526256529e-19	Replicate 1	25h	Mature Col	1646	4273
ID3	5.19331766451671e-24	-0.151964	0.075	0.014	1.90080619838976e-19	Replicate 1	25h	Mature Col	1646	4273
SERPINA1	5.22077710731268e-24	1.77715	0.084	0.019	1.91085662904751e-19	Replicate 1	25h	Mature Col	1646	4273
MTAP	5.27495634754003e-24	0.0209641	0.143	0.051	1.93068677276313e-19	Replicate 1	25h	Mature Col	1646	4273
SDHAF4	5.30630165759975e-24	-0.0128639	0.064	0.01	1.94215946969808e-19	Replicate 1	25h	Mature Col	1646	4273
F2R	5.3183922017086e-24	-0.0952938	0.081	0.017	1.94658472974737e-19	Replicate 1	25h	Mature Col	1646	4273
CENPM	5.41782401442872e-24	0.185265	0.066	0.01	1.98297776752106e-19	Replicate 1	25h	Mature Col	1646	4273
TMEM44	5.54128751601471e-24	0.0808179	0.101	0.027	2.02816664373654e-19	Replicate 1	25h	Mature Col	1646	4273
TMTC2	5.62766809597734e-24	-0.849089	0.187	0.076	2.05978279980867e-19	Replicate 1	25h	Mature Col	1646	4273
SLC26A2	5.74353372938475e-24	-0.155771	0.064	0.01	2.10219078029211e-19	Replicate 1	25h	Mature Col	1646	4273
ZSCAN16	5.86056762107638e-24	-0.280537	0.075	0.014	2.14502635499016e-19	Replicate 1	25h	Mature Col	1646	4273
AC144831.1	5.92624542769418e-24	1.11499	0.066	0.01	2.16906508899035e-19	Replicate 1	25h	Mature Col	1646	4273
IGFBP1	6.03450656111539e-24	0.504673	0.061	0.008	2.20868974643385e-19	Replicate 1	25h	Mature Col	1646	4273
ZNF280D	6.08516976469425e-24	-0.183657	0.127	0.042	2.22723298557574e-19	Replicate 1	25h	Mature Col	1646	4273
KIF20B	6.2318008171255e-24	0.73211	0.063	0.009	2.2809014170761e-19	Replicate 1	25h	Mature Col	1646	4273
VPS18	6.40592595039963e-24	0.0548954	0.081	0.017	2.34463295710577e-19	Replicate 1	25h	Mature Col	1646	4273
ZNF155	6.45251632083745e-24	1.0134	0.071	0.013	2.36168549858971e-19	Replicate 1	25h	Mature Col	1646	4273
MYH10	6.76199472496515e-24	-0.555337	0.113	0.034	2.47495768928449e-19	Replicate 1	25h	Mature Col	1646	4273
MRRF	6.97470184684698e-24	0.281749	0.111	0.032	2.55281062296446e-19	Replicate 1	25h	Mature Col	1646	4273
EBPL	7.02209177657736e-24	-0.565091	0.103	0.029	2.57015581114508e-19	Replicate 1	25h	Mature Col	1646	4273
STYX	7.02849861682423e-24	-0.660108	0.086	0.02	2.57250077874384e-19	Replicate 1	25h	Mature Col	1646	4273
TP53INP1	7.47301873156967e-24	0.291325	0.093	0.023	2.73519958594181e-19	Replicate 1	25h	Mature Col	1646	4273
ST5	7.5345368731482e-24	-0.205118	0.111	0.033	2.75771584094097e-19	Replicate 1	25h	Mature Col	1646	4273
NOC4L	8.18882346342412e-24	1.35787	0.06	0.008	2.99719127584786e-19	Replicate 1	25h	Mature Col	1646	4273
FBXO45	8.41120193189564e-24	-0.242978	0.084	0.019	3.07858401909312e-19	Replicate 1	25h	Mature Col	1646	4273
TOP3B	8.58571982607821e-24	1.04886	0.077	0.015	3.14245931354289e-19	Replicate 1	25h	Mature Col	1646	4273
RPH3AL	8.84706930280626e-24	-0.282864	0.135	0.046	3.23811583552012e-19	Replicate 1	25h	Mature Col	1646	4273
ADPRM	9.38340706049529e-24	0.206412	0.069	0.012	3.43442081821188e-19	Replicate 1	25h	Mature Col	1646	4273
BMT2	9.47170409628578e-24	0.413685	0.128	0.042	3.46673841628156e-19	Replicate 1	25h	Mature Col	1646	4273
LINC00910	9.64384913630875e-24	-0.465213	0.1	0.027	3.52974522238036e-19	Replicate 1	25h	Mature Col	1646	4273
PM20D2	9.81432131143549e-24	0.312341	0.08	0.017	3.5921397431985e-19	Replicate 1	25h	Mature Col	1646	4273
BBOF1	1.02413409341764e-23	0.156017	0.066	0.01	3.74843319531792e-19	Replicate 1	25h	Mature Col	1646	4273
ST7	1.02593399534508e-23	0.421176	0.099	0.026	3.75502101636251e-19	Replicate 1	25h	Mature Col	1646	4273
MOCOS	1.06191163700933e-23	0.525076	0.066	0.01	3.88670278261785e-19	Replicate 1	25h	Mature Col	1646	4273
AL365181.3	1.0627085262687e-23	1.10443	0.07	0.012	3.88961947699608e-19	Replicate 1	25h	Mature Col	1646	4273
PAICS	1.0735278737052e-23	0.727439	0.073	0.014	3.9292193705484e-19	Replicate 1	25h	Mature Col	1646	4273
KLHL42	1.2187377216328e-23	-0.88856	0.077	0.015	4.46070193494823e-19	Replicate 1	25h	Mature Col	1646	4273
LAS1L	1.22410513921619e-23	1.25569	0.062	0.009	4.48034722004517e-19	Replicate 1	25h	Mature Col	1646	4273
MAP3K14	1.24884166188197e-23	-0.461471	0.12	0.037	4.57088536665419e-19	Replicate 1	25h	Mature Col	1646	4273
GPRC5D-AS1	1.29016955787687e-23	-1.0129	0.239	0.107	4.72214959878515e-19	Replicate 1	25h	Mature Col	1646	4273
CDK18	1.38884791177565e-23	0.351283	0.12	0.038	5.08332224189005e-19	Replicate 1	25h	Mature Col	1646	4273
VPS45	1.42490489586211e-23	-0.0649934	0.129	0.043	5.2152944093449e-19	Replicate 1	25h	Mature Col	1646	4273
UNC5B-AS1	1.44400140928026e-23	-1.54613	0.081	0.018	5.28518955810669e-19	Replicate 1	25h	Mature Col	1646	4273
REPS2	1.46040155216041e-23	-0.757886	0.08	0.017	5.34521572106231e-19	Replicate 1	25h	Mature Col	1646	4273
SIPA1L2	1.46687674256008e-23	0.201714	0.106	0.03	5.36891556544415e-19	Replicate 1	25h	Mature Col	1646	4273
IL15	1.53510114527661e-23	-0.266831	0.136	0.047	5.61862370182691e-19	Replicate 1	25h	Mature Col	1646	4273
L3MBTL3	1.55826332705871e-23	0.974545	0.077	0.016	5.7033996033676e-19	Replicate 1	25h	Mature Col	1646	4273
TANGO6	1.57346426234856e-23	-0.179195	0.08	0.017	5.75903654662196e-19	Replicate 1	25h	Mature Col	1646	4273
TMEM38B	1.58997519120784e-23	0.0249651	0.057	0.007	5.81946819733982e-19	Replicate 1	25h	Mature Col	1646	4273
C2orf27A	1.60896874894178e-23	-0.685722	0.092	0.023	5.88898651800181e-19	Replicate 1	25h	Mature Col	1646	4273
TEX10	1.62895814579485e-23	1.19203	0.078	0.016	5.96214970942372e-19	Replicate 1	25h	Mature Col	1646	4273
TICAM2	1.65346827333039e-23	1.82045	0.084	0.019	6.05185922721658e-19	Replicate 1	25h	Mature Col	1646	4273
TSTD2	1.69210803552451e-23	-0.972397	0.086	0.02	6.19328462082327e-19	Replicate 1	25h	Mature Col	1646	4273
ZNF83	1.70756415946256e-23	-0.0664977	0.106	0.03	6.24985558004891e-19	Replicate 1	25h	Mature Col	1646	4273
FAF1	1.72748601369065e-23	-0.925835	0.18	0.073	6.32277155870915e-19	Replicate 1	25h	Mature Col	1646	4273
SPATA6L	1.82782034537559e-23	-0.403049	0.183	0.074	6.69000524610918e-19	Replicate 1	25h	Mature Col	1646	4273
RAP1GAP2	1.90893598730149e-23	-0.0299661	0.135	0.046	6.98689660712218e-19	Replicate 1	25h	Mature Col	1646	4273
PHKA2	1.91147750671522e-23	-0.207627	0.08	0.017	6.99619882232839e-19	Replicate 1	25h	Mature Col	1646	4273
SUFU	1.92144427941294e-23	0.069968	0.103	0.029	7.0326782070793e-19	Replicate 1	25h	Mature Col	1646	4273
ZNF436	1.93811507168827e-23	-0.100227	0.064	0.01	7.09369497388624e-19	Replicate 1	25h	Mature Col	1646	4273
FBXO36	2.00083337937876e-23	-0.593736	0.082	0.018	7.3232502518642e-19	Replicate 1	25h	Mature Col	1646	4273
PRR26	2.03418447397027e-23	-0.976198	0.064	0.01	7.44531859317857e-19	Replicate 1	25h	Mature Col	1646	4273
AC006064.4	2.05298142744988e-23	-1.24886	0.069	0.012	7.51411732260929e-19	Replicate 1	25h	Mature Col	1646	4273
AC005392.2	2.06849533728668e-23	0.258053	0.055	0.006	7.570899784003e-19	Replicate 1	25h	Mature Col	1646	4273
PPFIBP1	2.08531944557949e-23	-0.306568	0.132	0.045	7.6324777027655e-19	Replicate 1	25h	Mature Col	1646	4273
PMM2	2.09133761674567e-23	-0.978775	0.123	0.04	7.65450481105083e-19	Replicate 1	25h	Mature Col	1646	4273
RIN1	2.10535650231627e-23	0.297472	0.054	0.006	7.70581533412778e-19	Replicate 1	25h	Mature Col	1646	4273
MEP1B	2.11632647005801e-23	-0.0629635	0.051	0.005	7.74596651305934e-19	Replicate 1	25h	Mature Col	1646	4273
SYNJ1	2.26287350425479e-23	-0.751541	0.108	0.032	8.28234331292295e-19	Replicate 1	25h	Mature Col	1646	4273
C11orf1	2.33874027231985e-23	-0.636825	0.08	0.018	8.56002327071789e-19	Replicate 1	25h	Mature Col	1646	4273
MTMR2	2.40575063557525e-23	-0.572974	0.098	0.027	8.80528790126896e-19	Replicate 1	25h	Mature Col	1646	4273
AC008608.2	2.44557797516422e-23	2.27094	0.054	0.006	8.95105994689858e-19	Replicate 1	25h	Mature Col	1646	4273
TRIM41	2.44600528391295e-23	-0.750474	0.073	0.014	8.95262393964978e-19	Replicate 1	25h	Mature Col	1646	4273
ZNF101	2.44681271239465e-23	-0.584898	0.072	0.013	8.95557920863567e-19	Replicate 1	25h	Mature Col	1646	4273
B4GALT7	2.4962033953143e-23	-0.28753	0.07	0.013	9.13635404718986e-19	Replicate 1	25h	Mature Col	1646	4273
GLOD5	2.55831910137712e-23	0.479832	0.051	0.005	9.36370374295041e-19	Replicate 1	25h	Mature Col	1646	4273
MIER2	2.61909117351993e-23	0.23974	0.083	0.019	9.58613560420031e-19	Replicate 1	25h	Mature Col	1646	4273
ZC3H12A	2.67960791678032e-23	0.172636	0.096	0.026	9.80763293620765e-19	Replicate 1	25h	Mature Col	1646	4273
ZNF138	2.68105968637089e-23	-0.525629	0.081	0.018	9.81294655808609e-19	Replicate 1	25h	Mature Col	1646	4273
AC011479.4	2.83743472270778e-23	-1.04109	0.054	0.006	1.03852948285827e-18	Replicate 1	25h	Mature Col	1646	4273
ZNF605	2.88123418800419e-23	-0.0186915	0.084	0.019	1.05456052515141e-18	Replicate 1	25h	Mature Col	1646	4273
HAUS3	2.93207350323693e-23	1.63547	0.063	0.01	1.07316822291975e-18	Replicate 1	25h	Mature Col	1646	4273
PEX11G	3.04547044061566e-23	-0.438449	0.063	0.01	1.11467263596974e-18	Replicate 1	25h	Mature Col	1646	4273
ZNF468	3.06440696410422e-23	0.0265602	0.071	0.013	1.12160359293179e-18	Replicate 1	25h	Mature Col	1646	4273
METTL8	3.06877659611653e-23	-0.306657	0.08	0.018	1.12320292194461e-18	Replicate 1	25h	Mature Col	1646	4273
TNFAIP8	3.13187477886678e-23	-1.28132	0.169	0.067	1.14629748781303e-18	Replicate 1	25h	Mature Col	1646	4273
FZD7	3.18923953075627e-23	0.589533	0.058	0.008	1.1672935606521e-18	Replicate 1	25h	Mature Col	1646	4273
POLR3E	3.25292003337299e-23	-0.243132	0.082	0.018	1.19060126141485e-18	Replicate 1	25h	Mature Col	1646	4273
RHBDD3	3.52036868237444e-23	1.09349	0.062	0.009	1.28849014143587e-18	Replicate 1	25h	Mature Col	1646	4273
GPR39	3.64278051318096e-23	-0.538938	0.2	0.086	1.33329409562937e-18	Replicate 1	25h	Mature Col	1646	4273
FHIT	3.68089900128723e-23	-0.786093	0.175	0.07	1.34724584346114e-18	Replicate 1	25h	Mature Col	1646	4273
ZNF574	3.8242343777753e-23	0.108095	0.053	0.006	1.39970802460954e-18	Replicate 1	25h	Mature Col	1646	4273
AC005332.6	3.90874340791313e-23	0.296606	0.07	0.013	1.43063917473029e-18	Replicate 1	25h	Mature Col	1646	4273
ZBTB22	3.93929149810085e-23	0.514747	0.058	0.008	1.44182008121989e-18	Replicate 1	25h	Mature Col	1646	4273
IMPACT	3.95018609190502e-23	-0.255534	0.072	0.014	1.44580761149816e-18	Replicate 1	25h	Mature Col	1646	4273
SLCO3A1	4.17358546289346e-23	-0.35063	0.138	0.049	1.52757401527364e-18	Replicate 1	25h	Mature Col	1646	4273
SOWAHD	4.23805684125685e-23	1.42666	0.055	0.006	1.55117118446842e-18	Replicate 1	25h	Mature Col	1646	4273
BAIAP2-DT	4.26589436932105e-23	-0.025117	0.081	0.018	1.5613599981152e-18	Replicate 1	25h	Mature Col	1646	4273
ADGRF4	4.26706674048511e-23	0.0759317	0.07	0.013	1.56178909768496e-18	Replicate 1	25h	Mature Col	1646	4273
INTS7	4.34170982856595e-23	0.652102	0.089	0.022	1.58910921435342e-18	Replicate 1	25h	Mature Col	1646	4273
HIST1H4E	4.75969783885234e-23	-1.52815	0.072	0.013	1.74209700599835e-18	Replicate 1	25h	Mature Col	1646	4273
ALG1	4.76085699974009e-23	1.01941	0.067	0.011	1.74252127047487e-18	Replicate 1	25h	Mature Col	1646	4273
ARNTL	4.83121515869771e-23	0.357208	0.08	0.017	1.76827306023495e-18	Replicate 1	25h	Mature Col	1646	4273
DIAPH2-AS1	4.95889323959008e-23	-0.601129	0.117	0.037	1.81500451462237e-18	Replicate 1	25h	Mature Col	1646	4273
MMD	4.96122562632561e-23	-0.0283884	0.101	0.029	1.81585819149143e-18	Replicate 1	25h	Mature Col	1646	4273
VWA7	5.26972044887808e-23	0.133481	0.055	0.006	1.92877038149387e-18	Replicate 1	25h	Mature Col	1646	4273
ZNF513	5.44692237460228e-23	-0.0388479	0.086	0.021	1.99362805832818e-18	Replicate 1	25h	Mature Col	1646	4273
ZNF653	6.13978233278188e-23	0.564283	0.07	0.013	2.2472217316215e-18	Replicate 1	25h	Mature Col	1646	4273
LDAH	6.19076952579439e-23	-0.669605	0.123	0.04	2.265883554136e-18	Replicate 1	25h	Mature Col	1646	4273
ZNF84	6.26442097040037e-23	0.17048	0.098	0.027	2.29284071937624e-18	Replicate 1	25h	Mature Col	1646	4273
LINC01517	6.36046937563656e-23	0.355604	0.084	0.019	2.32799539617674e-18	Replicate 1	25h	Mature Col	1646	4273
RFT1	6.46587323655728e-23	1.2926	0.067	0.012	2.36657426331233e-18	Replicate 1	25h	Mature Col	1646	4273
PTGES	7.05928293797489e-23	-0.602392	0.052	0.005	2.58376814812819e-18	Replicate 1	25h	Mature Col	1646	4273
PRPF39	7.0772393793051e-23	-0.228417	0.11	0.033	2.59034038521946e-18	Replicate 1	25h	Mature Col	1646	4273
MIF-AS1	7.16983534454206e-23	-1.18497	0.054	0.006	2.62423143445584e-18	Replicate 1	25h	Mature Col	1646	4273
CARD11	7.22682376358325e-23	-0.896173	0.154	0.058	2.64508976570911e-18	Replicate 1	25h	Mature Col	1646	4273
GEM	7.42133615117425e-23	-1.32534	0.084	0.02	2.71628324469129e-18	Replicate 1	25h	Mature Col	1646	4273
AP1M1	7.55801778633969e-23	-0.802897	0.083	0.019	2.76631008997819e-18	Replicate 1	25h	Mature Col	1646	4273
CLASP2	7.58386412168516e-23	-0.60998	0.153	0.058	2.77577010717799e-18	Replicate 1	25h	Mature Col	1646	4273
NEPRO	7.63440128975465e-23	-0.270888	0.092	0.024	2.7942672160631e-18	Replicate 1	25h	Mature Col	1646	4273
RPP25	7.77034535154396e-23	3.07998	0.051	0.005	2.84402410211861e-18	Replicate 1	25h	Mature Col	1646	4273
TBC1D17	8.0041305566901e-23	0.247394	0.09	0.023	2.92959182505414e-18	Replicate 1	25h	Mature Col	1646	4273
FER	8.07848746778078e-23	-1.28012	0.22	0.097	2.95680719808244e-18	Replicate 1	25h	Mature Col	1646	4273
PCGF6	8.10625429231236e-23	0.78868	0.063	0.01	2.96697013352925e-18	Replicate 1	25h	Mature Col	1646	4273
ZNF180	8.23549029609087e-23	0.674558	0.066	0.011	3.01427180327222e-18	Replicate 1	25h	Mature Col	1646	4273
DBR1	8.23704725862038e-23	-0.567538	0.061	0.009	3.01484166712765e-18	Replicate 1	25h	Mature Col	1646	4273
BOK	8.24688182076675e-23	-0.405139	0.076	0.016	3.01844121521884e-18	Replicate 1	25h	Mature Col	1646	4273
PHTF1	8.27675306406281e-23	0.0439387	0.087	0.021	3.02937438897763e-18	Replicate 1	25h	Mature Col	1646	4273
FLVCR2	8.53112006360259e-23	1.44731	0.067	0.011	3.12247525447919e-18	Replicate 1	25h	Mature Col	1646	4273
SBF2-AS1	8.8156039757927e-23	0.311176	0.083	0.019	3.22659921117989e-18	Replicate 1	25h	Mature Col	1646	4273
SRRM3	8.84994180015741e-23	-0.508474	0.058	0.008	3.23916719827561e-18	Replicate 1	25h	Mature Col	1646	4273
PNCK	8.94138609655418e-23	2.16682	0.053	0.006	3.2726367251998e-18	Replicate 1	25h	Mature Col	1646	4273
TRPS1	9.51417525496927e-23	-1.00016	0.171	0.069	3.4822832850713e-18	Replicate 1	25h	Mature Col	1646	4273
DNMT3A	9.75066164615071e-23	0.406647	0.092	0.024	3.56883966910762e-18	Replicate 1	25h	Mature Col	1646	4273
RBMXL1	1.02250651004074e-22	0.0122642	0.073	0.014	3.74247607740013e-18	Replicate 1	25h	Mature Col	1646	4273
TPP2	1.08209866892773e-22	-0.313021	0.119	0.039	3.96058933814237e-18	Replicate 1	25h	Mature Col	1646	4273
UROS	1.12142357189892e-22	-0.728914	0.083	0.02	4.10452241550722e-18	Replicate 1	25h	Mature Col	1646	4273
WIPI1	1.18902838267588e-22	-0.359366	0.094	0.025	4.35196278343198e-18	Replicate 1	25h	Mature Col	1646	4273
IGIP	1.20023344189214e-22	0.934801	0.084	0.02	4.39297442066942e-18	Replicate 1	25h	Mature Col	1646	4273
SESN3	1.22397022028044e-22	1.83567	0.071	0.014	4.47985340324843e-18	Replicate 1	25h	Mature Col	1646	4273
AL049840.5	1.23152728716426e-22	-0.152233	0.075	0.015	4.50751302374989e-18	Replicate 1	25h	Mature Col	1646	4273
IKBKE	1.27410270838389e-22	1.26071	0.08	0.018	4.66334332295588e-18	Replicate 1	25h	Mature Col	1646	4273
ZNF124	1.35409518848341e-22	-1.0224	0.118	0.038	4.95612379936813e-18	Replicate 1	25h	Mature Col	1646	4273
ZNF552	1.36181218611069e-22	-0.641471	0.101	0.029	4.98436878238374e-18	Replicate 1	25h	Mature Col	1646	4273
ING3	1.36474646017913e-22	0.798377	0.076	0.016	4.99510851890163e-18	Replicate 1	25h	Mature Col	1646	4273
AXIN2	1.38495773462545e-22	-1.2164	0.081	0.018	5.0690838045026e-18	Replicate 1	25h	Mature Col	1646	4273
POLR1C	1.42267483377927e-22	-0.772666	0.085	0.021	5.2071321591155e-18	Replicate 1	25h	Mature Col	1646	4273
DAGLB	1.42429385086552e-22	0.831785	0.093	0.024	5.21305792355289e-18	Replicate 1	25h	Mature Col	1646	4273
GABPB1	1.44417269913175e-22	-1.37647	0.133	0.047	5.28581649609211e-18	Replicate 1	25h	Mature Col	1646	4273
G6PD	1.46317476507877e-22	1.85229	0.053	0.006	5.35536595766482e-18	Replicate 1	25h	Mature Col	1646	4273
MED20	1.68855701786869e-22	1.13046	0.063	0.01	6.1802875411012e-18	Replicate 1	25h	Mature Col	1646	4273
GPR137	1.73627555559563e-22	-0.462421	0.081	0.019	6.35494216103556e-18	Replicate 1	25h	Mature Col	1646	4273
PHGR1	1.76016766515027e-22	0.0669782	1	0.795	6.44238967121651e-18	Replicate 1	25h	Mature Col	1646	4273
ACOX2	1.76314467904668e-22	0.323109	0.071	0.014	6.45328583977874e-18	Replicate 1	25h	Mature Col	1646	4273
NIT2	1.90322625993266e-22	0.706707	0.085	0.021	6.96599843397953e-18	Replicate 1	25h	Mature Col	1646	4273
NYNRIN	1.90457114928636e-22	1.58977	0.061	0.01	6.97092086350299e-18	Replicate 1	25h	Mature Col	1646	4273
CBX7	1.9266619909119e-22	1.28164	0.067	0.012	7.05177555293666e-18	Replicate 1	25h	Mature Col	1646	4273
ATG4C	1.96348238211037e-22	-0.880126	0.074	0.015	7.18654186676218e-18	Replicate 1	25h	Mature Col	1646	4273
ZNF646	1.98635722771262e-22	1.09672	0.08	0.018	7.27026608915097e-18	Replicate 1	25h	Mature Col	1646	4273
SIRT5	2.00398006387685e-22	-0.561672	0.096	0.026	7.33476743179567e-18	Replicate 1	25h	Mature Col	1646	4273
DGKE	2.08088737747e-22	-0.62855	0.109	0.033	7.61625589027795e-18	Replicate 1	25h	Mature Col	1646	4273
ZBTB2	2.08576247466001e-22	1.08012	0.072	0.014	7.63409923350311e-18	Replicate 1	25h	Mature Col	1646	4273
USPL1	2.0881776124061e-22	-0.587365	0.081	0.019	7.64293887916756e-18	Replicate 1	25h	Mature Col	1646	4273
MED27	2.1194656998472e-22	-1.27674	0.113	0.035	7.75745640801075e-18	Replicate 1	25h	Mature Col	1646	4273
ZNF223	2.16346712504477e-22	-0.567495	0.074	0.015	7.91850602437636e-18	Replicate 1	25h	Mature Col	1646	4273
UGGT2	2.18463108352061e-22	-0.465367	0.125	0.043	7.99596822879379e-18	Replicate 1	25h	Mature Col	1646	4273
RNF152	2.21785396268037e-22	-0.711922	0.093	0.024	8.11756728880643e-18	Replicate 1	25h	Mature Col	1646	4273
PBX3	2.25382627317146e-22	-0.808981	0.152	0.058	8.24922954243485e-18	Replicate 1	25h	Mature Col	1646	4273
TRIT1	2.44665857595199e-22	-0.659266	0.087	0.022	8.95501505384187e-18	Replicate 1	25h	Mature Col	1646	4273
CCDC142	2.45866044929016e-22	1.58897	0.059	0.008	8.99894311044691e-18	Replicate 1	25h	Mature Col	1646	4273
POLL	2.46918278835333e-22	-0.412632	0.081	0.019	9.03745592365203e-18	Replicate 1	25h	Mature Col	1646	4273
SNAPC2	2.51049022937229e-22	-1.07022	0.066	0.012	9.18864528852552e-18	Replicate 1	25h	Mature Col	1646	4273
AC107021.1	2.68874082688378e-22	-0.154264	0.094	0.025	9.84106030047732e-18	Replicate 1	25h	Mature Col	1646	4273
CTU1	2.75585328051873e-22	-0.110281	0.06	0.009	1.00866985920266e-17	Replicate 1	25h	Mature Col	1646	4273
TMEM218	2.89203017307735e-22	-0.969489	0.064	0.011	1.05851196364804e-17	Replicate 1	25h	Mature Col	1646	4273
LINC02246	2.9532649922767e-22	0.496114	0.091	0.024	1.0809245198232e-17	Replicate 1	25h	Mature Col	1646	4273
PPP1R12B	3.0538631241097e-22	-0.886495	0.219	0.098	1.11774444205539e-17	Replicate 1	25h	Mature Col	1646	4273
FAM193B	3.05935882492063e-22	0.0585816	0.133	0.047	1.1197559235092e-17	Replicate 1	25h	Mature Col	1646	4273
BCDIN3D	3.07163540752876e-22	1.19833	0.068	0.013	1.1242492755096e-17	Replicate 1	25h	Mature Col	1646	4273
WNT7A	3.10570541679604e-22	0.381615	0.091	0.024	1.13671923960152e-17	Replicate 1	25h	Mature Col	1646	4273
TECPR2	3.2692785133857e-22	-0.10692	0.108	0.033	1.1965886286843e-17	Replicate 1	25h	Mature Col	1646	4273
C11orf71	3.3033965297861e-22	1.64169	0.064	0.011	1.20907616386701e-17	Replicate 1	25h	Mature Col	1646	4273
UBE2D4	3.46613197531822e-22	0.213829	0.07	0.014	1.26863896428622e-17	Replicate 1	25h	Mature Col	1646	4273
RAD18	3.64353858801527e-22	-1.19506	0.097	0.027	1.33357155859947e-17	Replicate 1	25h	Mature Col	1646	4273
SUPV3L1	3.68809693531771e-22	0.589508	0.066	0.012	1.34988035929563e-17	Replicate 1	25h	Mature Col	1646	4273
CD27-AS1	3.69365324920336e-22	-0.210815	0.067	0.012	1.35191402574092e-17	Replicate 1	25h	Mature Col	1646	4273
CEP57L1	3.80798320390579e-22	-0.834995	0.085	0.021	1.39375993246156e-17	Replicate 1	25h	Mature Col	1646	4273
GCDH	3.85108031880172e-22	-0.00672121	0.055	0.007	1.40953390748462e-17	Replicate 1	25h	Mature Col	1646	4273
ZNF790	4.02725940000391e-22	0.817463	0.078	0.017	1.47401721299543e-17	Replicate 1	25h	Mature Col	1646	4273
ARHGAP5-AS1	4.08945540129226e-22	0.24101	0.061	0.01	1.49678157142698e-17	Replicate 1	25h	Mature Col	1646	4273
MR1	4.12911626786284e-22	-0.0185085	0.072	0.015	1.51129784520048e-17	Replicate 1	25h	Mature Col	1646	4273
PBX2	4.20083781191138e-22	0.300289	0.069	0.013	1.53754864753768e-17	Replicate 1	25h	Mature Col	1646	4273
VIPAS39	4.2210447703886e-22	-0.310094	0.083	0.02	1.54494459640993e-17	Replicate 1	25h	Mature Col	1646	4273
STRIP1	4.32329574410917e-22	-0.233229	0.081	0.019	1.5823694753014e-17	Replicate 1	25h	Mature Col	1646	4273
PRMT9	4.71989352226437e-22	0.735302	0.092	0.024	1.72752822808398e-17	Replicate 1	25h	Mature Col	1646	4273
MSANTD2	5.02670362803045e-22	-0.706315	0.098	0.028	1.83982379489542e-17	Replicate 1	25h	Mature Col	1646	4273
S100PBP	5.2296415164318e-22	-0.131072	0.1	0.029	1.9141010914292e-17	Replicate 1	25h	Mature Col	1646	4273
SEH1L	5.38089101992612e-22	0.535055	0.055	0.007	1.96945992220316e-17	Replicate 1	25h	Mature Col	1646	4273
TENT4A	5.53312042142126e-22	-0.698895	0.112	0.036	2.0251774054444e-17	Replicate 1	25h	Mature Col	1646	4273
USP43	5.65379909453736e-22	-0.882186	0.123	0.042	2.06934700659162e-17	Replicate 1	25h	Mature Col	1646	4273
NKIRAS1	5.79548145502787e-22	1.418	0.061	0.01	2.12120416735475e-17	Replicate 1	25h	Mature Col	1646	4273
ELP1	5.87092486506386e-22	-0.574778	0.083	0.02	2.14881720986202e-17	Replicate 1	25h	Mature Col	1646	4273
NLK	6.42879599247079e-22	-0.555432	0.165	0.066	2.35300362120423e-17	Replicate 1	25h	Mature Col	1646	4273
GSEC	6.48824050051224e-22	-0.0375326	0.055	0.007	2.37476090559249e-17	Replicate 1	25h	Mature Col	1646	4273
TIGD5	6.564448222053e-22	0.0634749	0.07	0.014	2.40265369375362e-17	Replicate 1	25h	Mature Col	1646	4273
PANCR	6.6590076475703e-22	-0.637544	0.081	0.019	2.4372633890872e-17	Replicate 1	25h	Mature Col	1646	4273
MOSPD1	6.71101614963639e-22	-0.0545355	0.077	0.017	2.45629902092842e-17	Replicate 1	25h	Mature Col	1646	4273
SEMA6A-AS1	6.8052860482224e-22	-0.402053	0.095	0.026	2.49080274650988e-17	Replicate 1	25h	Mature Col	1646	4273
SHTN1	6.85021097341163e-22	-0.642746	0.131	0.047	2.50724571837839e-17	Replicate 1	25h	Mature Col	1646	4273
GAMT	7.18386728943119e-22	-0.803941	0.066	0.012	2.62936726660471e-17	Replicate 1	25h	Mature Col	1646	4273
CYFIP2	7.21500858568673e-22	1.23001	0.087	0.023	2.6407652924472e-17	Replicate 1	25h	Mature Col	1646	4273
FBXL4	7.38998671996729e-22	-0.166845	0.108	0.033	2.70480903937523e-17	Replicate 1	25h	Mature Col	1646	4273
VSIG1	7.63003898510369e-22	-0.454843	0.075	0.016	2.7926705689378e-17	Replicate 1	25h	Mature Col	1646	4273
ADK	7.69566192497454e-22	-1.04053	0.158	0.062	2.81668922115993e-17	Replicate 1	25h	Mature Col	1646	4273
ZNF875	7.70789747025322e-22	-1.44266	0.109	0.034	2.82116755308738e-17	Replicate 1	25h	Mature Col	1646	4273
ZNF276	7.86161120154522e-22	1.02428	0.072	0.015	2.87742831587757e-17	Replicate 1	25h	Mature Col	1646	4273
MID1	8.01505529191726e-22	-0.74396	0.169	0.069	2.93359038739464e-17	Replicate 1	25h	Mature Col	1646	4273
DGCR11	8.51421186132646e-22	1.2057	0.052	0.006	3.1162866833641e-17	Replicate 1	25h	Mature Col	1646	4273
ZNF616	8.8714042519776e-22	-0.0661177	0.065	0.011	3.24702267026632e-17	Replicate 1	25h	Mature Col	1646	4273
MFSD12	8.9359463186026e-22	0.16591	0.084	0.021	3.27064571207174e-17	Replicate 1	25h	Mature Col	1646	4273
FOXA2	9.36009205950555e-22	-1.16795	0.062	0.01	3.42588729469962e-17	Replicate 1	25h	Mature Col	1646	4273
AC127526.5	9.46812299469007e-22	-0.231119	0.067	0.013	3.46542769728651e-17	Replicate 1	25h	Mature Col	1646	4273
ALDH6A1	9.63345248143078e-22	2.82261	0.053	0.006	3.52593994272848e-17	Replicate 1	25h	Mature Col	1646	4273
HIST2H2BE	9.78231273975983e-22	0.904119	0.062	0.01	3.58042428587949e-17	Replicate 1	25h	Mature Col	1646	4273
MCEE	9.84426076634918e-22	-0.986507	0.077	0.018	3.60309788309146e-17	Replicate 1	25h	Mature Col	1646	4273
APBA3	9.97803115453154e-22	-0.244085	0.066	0.012	3.65205918287009e-17	Replicate 1	25h	Mature Col	1646	4273
NBR2	1.0555353284558e-21	-0.714661	0.109	0.034	3.86336485568106e-17	Replicate 1	25h	Mature Col	1646	4273
HTRA1	1.05942798791212e-21	1.28465	0.051	0.006	3.87761237855715e-17	Replicate 1	25h	Mature Col	1646	4273
FOXO4	1.10464772255425e-21	0.646152	0.06	0.009	4.0431211293208e-17	Replicate 1	25h	Mature Col	1646	4273
OSBPL5	1.10741638351303e-21	-0.287636	0.089	0.024	4.05325470529605e-17	Replicate 1	25h	Mature Col	1646	4273
PRKCA-AS1	1.13152042611062e-21	0.0120934	0.075	0.016	4.14147791160746e-17	Replicate 1	25h	Mature Col	1646	4273
AL645568.1	1.15745620518435e-21	-0.499692	0.132	0.047	4.23640545659525e-17	Replicate 1	25h	Mature Col	1646	4273
C16orf58	1.20474924651625e-21	-0.18316	0.075	0.017	4.40950271717412e-17	Replicate 1	25h	Mature Col	1646	4273
ZKSCAN5	1.21852968903753e-21	0.370689	0.066	0.012	4.45994051484626e-17	Replicate 1	25h	Mature Col	1646	4273
SENP7	1.25439924293504e-21	-1.13355	0.136	0.049	4.59122666906656e-17	Replicate 1	25h	Mature Col	1646	4273
FKBPL	1.2606308598881e-21	-0.660814	0.051	0.006	4.61403501027645e-17	Replicate 1	25h	Mature Col	1646	4273
SLC6A9	1.32183525783835e-21	-0.248416	0.057	0.008	4.83804922721415e-17	Replicate 1	25h	Mature Col	1646	4273
FOXN2	1.33708164327723e-21	-0.396545	0.111	0.035	4.89385252255901e-17	Replicate 1	25h	Mature Col	1646	4273
KLHL25	1.37265454909518e-21	-0.209681	0.084	0.021	5.02405291514325e-17	Replicate 1	25h	Mature Col	1646	4273
FASTKD3	1.37335474332674e-21	1.82254	0.061	0.01	5.02661569605021e-17	Replicate 1	25h	Mature Col	1646	4273
CFAP410	1.40127930920597e-21	-0.385686	0.061	0.01	5.12882239962478e-17	Replicate 1	25h	Mature Col	1646	4273
UCK2	1.4026510969537e-21	0.505256	0.076	0.017	5.13384327996022e-17	Replicate 1	25h	Mature Col	1646	4273
AC002069.2	1.47796526226268e-21	-0.470437	0.157	0.061	5.40950065640764e-17	Replicate 1	25h	Mature Col	1646	4273
AGTPBP1	1.57541870609944e-21	-0.510704	0.128	0.045	5.76619000619457e-17	Replicate 1	25h	Mature Col	1646	4273
SLC37A4	1.60145922746013e-21	1.58517	0.066	0.012	5.86150091842682e-17	Replicate 1	25h	Mature Col	1646	4273
POLR3C	1.66912190759326e-21	0.293787	0.082	0.02	6.10915309398208e-17	Replicate 1	25h	Mature Col	1646	4273
AGR2	1.6790846660417e-21	-0.259688	0.996	0.596	6.14561778617923e-17	Replicate 1	25h	Mature Col	1646	4273
CD36	1.73623916483814e-21	0.546112	0.057	0.008	6.35480896722409e-17	Replicate 1	25h	Mature Col	1646	4273
TAF8	1.78760756620681e-21	0.785349	0.077	0.018	6.54282245307356e-17	Replicate 1	25h	Mature Col	1646	4273
TMEM209	1.80472829330772e-21	0.811256	0.075	0.017	6.60548602633558e-17	Replicate 1	25h	Mature Col	1646	4273
FCHSD1	1.83645031857384e-21	1.0381	0.059	0.009	6.7215918110121e-17	Replicate 1	25h	Mature Col	1646	4273
AC092747.4	1.854273751757e-21	2.04137	0.053	0.007	6.7868273588058e-17	Replicate 1	25h	Mature Col	1646	4273
HDAC7	1.87276064827984e-21	-0.461863	0.096	0.027	6.85449124876904e-17	Replicate 1	25h	Mature Col	1646	4273
MSL2	1.91034260713167e-21	-0.401128	0.116	0.038	6.99204497636262e-17	Replicate 1	25h	Mature Col	1646	4273
MIR222HG	1.94433521386017e-21	-0.716665	0.164	0.066	7.11646131624961e-17	Replicate 1	25h	Mature Col	1646	4273
ARSJ	2.03930193016792e-21	-0.0604056	0.114	0.038	7.46404899460761e-17	Replicate 1	25h	Mature Col	1646	4273
YJU2	2.08428839384371e-21	-0.582914	0.075	0.017	7.62870395030736e-17	Replicate 1	25h	Mature Col	1646	4273
RSL1D1	2.09663478557291e-21	0.0852074	0.091	0.025	7.6738929786754e-17	Replicate 1	25h	Mature Col	1646	4273
KMT5C	2.17835739320199e-21	-0.504169	0.061	0.01	7.97300589485861e-17	Replicate 1	25h	Mature Col	1646	4273
CBR3-AS1	2.21728931005351e-21	-1.0995	0.097	0.028	8.11550060372684e-17	Replicate 1	25h	Mature Col	1646	4273
BCAS3	2.30894729726659e-21	-1.02419	0.163	0.067	8.45097800272544e-17	Replicate 1	25h	Mature Col	1646	4273
STON2	2.33853537892602e-21	0.138891	0.083	0.021	8.55927334040714e-17	Replicate 1	25h	Mature Col	1646	4273
HDAC6	2.37861138422662e-21	-0.202243	0.074	0.016	8.70595552740787e-17	Replicate 1	25h	Mature Col	1646	4273
CCDC159	2.38216394428947e-21	-0.962296	0.071	0.015	8.71895825249389e-17	Replicate 1	25h	Mature Col	1646	4273
AL118516.1	2.434367898529e-21	-0.709921	0.059	0.009	8.910029945406e-17	Replicate 1	25h	Mature Col	1646	4273
PCDH7	2.45143048142429e-21	-0.565324	0.11	0.036	8.97248070506103e-17	Replicate 1	25h	Mature Col	1646	4273
AL034417.2	2.53155696870472e-21	-0.292269	0.129	0.046	9.26575166115616e-17	Replicate 1	25h	Mature Col	1646	4273
ZNF19	2.6669579020092e-21	-0.413524	0.134	0.049	9.76133261714388e-17	Replicate 1	25h	Mature Col	1646	4273
ZNF593	2.71732444024986e-21	-0.269446	0.084	0.022	9.94567918375852e-17	Replicate 1	25h	Mature Col	1646	4273
ALPK1	2.76634506617445e-21	-0.765006	0.172	0.072	1.01250995767051e-16	Replicate 1	25h	Mature Col	1646	4273
MORC2	2.76686648598229e-21	0.48792	0.081	0.02	1.01270080253438e-16	Replicate 1	25h	Mature Col	1646	4273
SF3A2	2.78951325807343e-21	1.40746	0.062	0.011	1.02098974758746e-16	Replicate 1	25h	Mature Col	1646	4273
SLC35F3	2.8063644508524e-21	-0.868235	0.167	0.068	1.02715745265649e-16	Replicate 1	25h	Mature Col	1646	4273
L3MBTL2	2.98056940306197e-21	1.05575	0.065	0.012	1.09091820721471e-16	Replicate 1	25h	Mature Col	1646	4273
FAM104B	2.99954314845234e-21	-0.476155	0.065	0.012	1.09786278776504e-16	Replicate 1	25h	Mature Col	1646	4273
TMEM163	3.0264790621549e-21	-0.237059	0.135	0.049	1.10772160153931e-16	Replicate 1	25h	Mature Col	1646	4273
TNPO2	3.04336597850167e-21	-0.597999	0.098	0.029	1.1139023817914e-16	Replicate 1	25h	Mature Col	1646	4273
PRICKLE3	3.11328965823212e-21	-0.156348	0.063	0.011	1.13949514780954e-16	Replicate 1	25h	Mature Col	1646	4273
C16orf70	3.18517418257164e-21	0.642629	0.075	0.017	1.16580560256304e-16	Replicate 1	25h	Mature Col	1646	4273
MSH2	3.27293543014523e-21	-0.637528	0.092	0.026	1.19792709678746e-16	Replicate 1	25h	Mature Col	1646	4273
LINC02487	3.28087633136659e-21	1.72276	0.056	0.008	1.20083354604349e-16	Replicate 1	25h	Mature Col	1646	4273
POMT1	3.29445471055575e-21	1.67084	0.073	0.016	1.20580336861051e-16	Replicate 1	25h	Mature Col	1646	4273
ANGEL2	3.3240107437892e-21	-0.551062	0.091	0.025	1.21662117233428e-16	Replicate 1	25h	Mature Col	1646	4273
ELP4	3.35432748903539e-21	-0.737577	0.124	0.043	1.22771740426184e-16	Replicate 1	25h	Mature Col	1646	4273
ZNF250	3.39665790964805e-21	2.13039	0.051	0.006	1.24321076151028e-16	Replicate 1	25h	Mature Col	1646	4273
POLH	3.4291133192597e-21	-0.337076	0.092	0.026	1.25508976598224e-16	Replicate 1	25h	Mature Col	1646	4273
LRIG2	3.51405665492517e-21	-0.744682	0.117	0.039	1.28617987626916e-16	Replicate 1	25h	Mature Col	1646	4273
IL15RA	3.53934016811481e-21	-0.34577	0.101	0.031	1.2954338949317e-16	Replicate 1	25h	Mature Col	1646	4273
FGFR3	3.56751193945799e-21	0.0742983	0.053	0.007	1.30574504496102e-16	Replicate 1	25h	Mature Col	1646	4273
BACE1	3.58989384172151e-21	1.59469	0.06	0.01	1.31393704500849e-16	Replicate 1	25h	Mature Col	1646	4273
IQSEC1	3.61561812284655e-21	-0.174284	0.097	0.029	1.32335238914307e-16	Replicate 1	25h	Mature Col	1646	4273
GJA9	3.65117167689231e-21	-0.550296	0.067	0.013	1.33636534545935e-16	Replicate 1	25h	Mature Col	1646	4273
TINCR	3.69932629473894e-21	2.26355	0.053	0.007	1.3539904171374e-16	Replicate 1	25h	Mature Col	1646	4273
JRKL	3.70782541477234e-21	-0.762088	0.08	0.019	1.35710118006083e-16	Replicate 1	25h	Mature Col	1646	4273
SH3PXD2B	3.72548478971543e-21	-0.481485	0.12	0.041	1.36356468788375e-16	Replicate 1	25h	Mature Col	1646	4273
RILPL2	3.85023487185051e-21	-0.18098	0.073	0.016	1.409224465446e-16	Replicate 1	25h	Mature Col	1646	4273
SFT2D3	3.98592958910678e-21	0.887462	0.065	0.012	1.45889008890897e-16	Replicate 1	25h	Mature Col	1646	4273
ELK3	4.1187817162742e-21	-1.59612	0.1	0.03	1.50751529597352e-16	Replicate 1	25h	Mature Col	1646	4273
UVSSA	4.18151417161998e-21	-0.774978	0.108	0.034	1.53047600195463e-16	Replicate 1	25h	Mature Col	1646	4273
PDCL3	4.25374768100516e-21	0.150758	0.081	0.021	1.5569141887247e-16	Replicate 1	25h	Mature Col	1646	4273
NFATC2	4.28153038228874e-21	0.245586	0.081	0.02	1.5670829352215e-16	Replicate 1	25h	Mature Col	1646	4273
RCC1	4.33216169238798e-21	1.21009	0.077	0.018	1.58561450103092e-16	Replicate 1	25h	Mature Col	1646	4273
C6orf141	4.55653723471327e-21	1.30925	0.063	0.011	1.66773819327741e-16	Replicate 1	25h	Mature Col	1646	4273
SSX2IP	4.67988698384329e-21	-0.00310397	0.064	0.012	1.71288543495648e-16	Replicate 1	25h	Mature Col	1646	4273
POLR3D	4.76359558498597e-21	0.117163	0.072	0.016	1.74352362006071e-16	Replicate 1	25h	Mature Col	1646	4273
ANLN	4.84957193527988e-21	-0.476005	0.079	0.019	1.77499182403179e-16	Replicate 1	25h	Mature Col	1646	4273
AL590652.1	4.88570706250614e-21	-0.4979	0.142	0.053	1.78821764194787e-16	Replicate 1	25h	Mature Col	1646	4273
OSCP1	4.90864655053788e-21	2.7716	0.05	0.006	1.79661372396237e-16	Replicate 1	25h	Mature Col	1646	4273
ZNF140	4.93726626869601e-21	-1.13734	0.095	0.028	1.80708882700543e-16	Replicate 1	25h	Mature Col	1646	4273
FLAD1	5.04169105739395e-21	-1.46122	0.08	0.02	1.84530934391676e-16	Replicate 1	25h	Mature Col	1646	4273
FAM161B	5.07847596688594e-21	1.18731	0.053	0.007	1.85877298863992e-16	Replicate 1	25h	Mature Col	1646	4273
RNF25	5.18672599211347e-21	0.458728	0.063	0.011	1.89839358037345e-16	Replicate 1	25h	Mature Col	1646	4273
SRP14-AS1	5.4135724500941e-21	-0.329983	0.061	0.01	1.98142165245894e-16	Replicate 1	25h	Mature Col	1646	4273
LINC01792	5.82842437898725e-21	-0.570407	0.063	0.011	2.13326160695312e-16	Replicate 1	25h	Mature Col	1646	4273
CEP164	5.96926545683204e-21	-0.410004	0.076	0.018	2.18481084985509e-16	Replicate 1	25h	Mature Col	1646	4273
AVEN	6.08347110889212e-21	-1.43345	0.089	0.024	2.2266112605656e-16	Replicate 1	25h	Mature Col	1646	4273
POLD2	6.21057154501005e-21	-0.179838	0.071	0.016	2.27313129118913e-16	Replicate 1	25h	Mature Col	1646	4273
ADCK5	6.44929704254633e-21	-0.722022	0.068	0.014	2.36050721054238e-16	Replicate 1	25h	Mature Col	1646	4273
SMYD4	6.55847310045416e-21	-0.63981	0.068	0.014	2.40046673949723e-16	Replicate 1	25h	Mature Col	1646	4273
ETV7	6.69164058782134e-21	-0.449417	0.069	0.014	2.44920737154849e-16	Replicate 1	25h	Mature Col	1646	4273
ZNF621	6.77129349111544e-21	0.188698	0.081	0.021	2.47836113068316e-16	Replicate 1	25h	Mature Col	1646	4273
CTBP1-DT	6.92983570696827e-21	-0.232228	0.058	0.009	2.53638916710746e-16	Replicate 1	25h	Mature Col	1646	4273
ZNF316	7.01133331406901e-21	0.482581	0.064	0.012	2.5662181062824e-16	Replicate 1	25h	Mature Col	1646	4273
GRPEL2	7.59365564150108e-21	0.646399	0.058	0.009	2.77935390134581e-16	Replicate 1	25h	Mature Col	1646	4273
CRELD1	7.95232803541695e-21	-0.180582	0.103	0.032	2.91063158424296e-16	Replicate 1	25h	Mature Col	1646	4273
MAD1L1	8.00990089117705e-21	-0.0601379	0.1	0.03	2.93170382517971e-16	Replicate 1	25h	Mature Col	1646	4273
ZNF776	8.03751757684924e-21	0.58888	0.064	0.012	2.94181180830259e-16	Replicate 1	25h	Mature Col	1646	4273
NDUFAF7	8.04409198606846e-21	-0.507464	0.074	0.017	2.94421810782092e-16	Replicate 1	25h	Mature Col	1646	4273
AL138789.1	8.57681892861327e-21	-0.0631546	0.103	0.032	3.13920149606174e-16	Replicate 1	25h	Mature Col	1646	4273
ARL13B	9.09884050164537e-21	0.427936	0.075	0.018	3.33026661200722e-16	Replicate 1	25h	Mature Col	1646	4273
SHANK2	9.74370644822793e-21	-0.65912	0.162	0.067	3.5662939971159e-16	Replicate 1	25h	Mature Col	1646	4273
ABRAXAS1	9.96848670253593e-21	1.18877	0.063	0.011	3.64856581799518e-16	Replicate 1	25h	Mature Col	1646	4273
CSAD	1.00318458736074e-20	-0.149973	0.084	0.022	3.67175590819905e-16	Replicate 1	25h	Mature Col	1646	4273
SHROOM4	1.00479914991724e-20	-0.947352	0.144	0.055	3.67766536861209e-16	Replicate 1	25h	Mature Col	1646	4273
NRBP2	1.01263009699896e-20	0.290086	0.072	0.016	3.70632741802588e-16	Replicate 1	25h	Mature Col	1646	4273
CCN1	1.01729693624375e-20	-0.92552	0.084	0.022	3.72340851634576e-16	Replicate 1	25h	Mature Col	1646	4273
IQANK1	1.01758356727083e-20	-1.27663	0.091	0.026	3.72445761456795e-16	Replicate 1	25h	Mature Col	1646	4273
PGBD2	1.01970582334379e-20	-0.870249	0.072	0.016	3.73222528402059e-16	Replicate 1	25h	Mature Col	1646	4273
TIMM9	1.02515074671305e-20	0.173595	0.069	0.015	3.75215424804445e-16	Replicate 1	25h	Mature Col	1646	4273
MUTYH	1.05674650761345e-20	0.129453	0.072	0.016	3.86779789251599e-16	Replicate 1	25h	Mature Col	1646	4273
ENC1	1.07060050318683e-20	0.025283	0.097	0.029	3.91850490171413e-16	Replicate 1	25h	Mature Col	1646	4273
GPC4	1.09618869453542e-20	1.48444	0.066	0.013	4.01216024086908e-16	Replicate 1	25h	Mature Col	1646	4273
RNGTT	1.12726117607933e-20	-0.599373	0.174	0.073	4.12588863056794e-16	Replicate 1	25h	Mature Col	1646	4273
PAXIP1-AS1	1.13924214345147e-20	0.104376	0.051	0.006	4.16974016924674e-16	Replicate 1	25h	Mature Col	1646	4273
GID4	1.144214421772e-20	2.0081	0.059	0.01	4.1879392051277e-16	Replicate 1	25h	Mature Col	1646	4273
OBSL1	1.27371733772279e-20	-0.712285	0.069	0.014	4.66193282779919e-16	Replicate 1	25h	Mature Col	1646	4273
ZNF675	1.28796467517504e-20	-0.675665	0.066	0.013	4.71407950760815e-16	Replicate 1	25h	Mature Col	1646	4273
AL355512.1	1.38250714616733e-20	-0.355531	0.087	0.024	5.06011440568706e-16	Replicate 1	25h	Mature Col	1646	4273
NEURL3	1.38855456664603e-20	-0.295913	0.081	0.021	5.08224856938115e-16	Replicate 1	25h	Mature Col	1646	4273
CTIF	1.41857555727361e-20	-0.30435	0.123	0.044	5.19212839717715e-16	Replicate 1	25h	Mature Col	1646	4273
DNAJC30	1.43669444052447e-20	0.968451	0.057	0.009	5.25844532176361e-16	Replicate 1	25h	Mature Col	1646	4273
NUP107	1.45785364036223e-20	-0.023404	0.098	0.03	5.33589010908979e-16	Replicate 1	25h	Mature Col	1646	4273
EZH2	1.47474651962032e-20	-0.0123712	0.079	0.019	5.39771973646235e-16	Replicate 1	25h	Mature Col	1646	4273
ATG10	1.47738614241458e-20	-0.207103	0.109	0.036	5.40738101985159e-16	Replicate 1	25h	Mature Col	1646	4273
CARS2	1.51430741893197e-20	-0.709042	0.089	0.025	5.54251658403291e-16	Replicate 1	25h	Mature Col	1646	4273
ZNF846	1.52911414493448e-20	-1.13703	0.104	0.033	5.5967106818747e-16	Replicate 1	25h	Mature Col	1646	4273
STARD13	1.54650592761664e-20	-0.796539	0.144	0.056	5.66036634566966e-16	Replicate 1	25h	Mature Col	1646	4273
SRRD	1.56551333506248e-20	-0.850164	0.069	0.015	5.72993535766218e-16	Replicate 1	25h	Mature Col	1646	4273
RINT1	1.59316096134594e-20	-0.885922	0.077	0.019	5.83112843462226e-16	Replicate 1	25h	Mature Col	1646	4273
ZNF587	1.62606780959451e-20	-0.179973	0.091	0.026	5.95157078989685e-16	Replicate 1	25h	Mature Col	1646	4273
RGS12	1.63436225410712e-20	-0.012039	0.132	0.049	5.98192928625747e-16	Replicate 1	25h	Mature Col	1646	4273
MRM3	1.63658248621823e-20	-0.000593756	0.055	0.008	5.99005555780735e-16	Replicate 1	25h	Mature Col	1646	4273
GRIN2B	1.70797055739826e-20	-0.857046	0.166	0.069	6.25134303713339e-16	Replicate 1	25h	Mature Col	1646	4273
LRRCC1	1.71200497093134e-20	0.569731	0.053	0.008	6.26610939410579e-16	Replicate 1	25h	Mature Col	1646	4273
UBQLN4	1.76713494617604e-20	-0.947294	0.075	0.018	6.46789061649892e-16	Replicate 1	25h	Mature Col	1646	4273
HSPA2	1.76817196681166e-20	-0.895994	0.064	0.012	6.47168621572737e-16	Replicate 1	25h	Mature Col	1646	4273
ABHD8	1.82729738183968e-20	-0.887084	0.064	0.012	6.6880911472714e-16	Replicate 1	25h	Mature Col	1646	4273
PLEKHM3	1.8859700690911e-20	-0.217884	0.114	0.038	6.90283904988034e-16	Replicate 1	25h	Mature Col	1646	4273
AL109615.3	1.89490222306873e-20	-0.437648	0.091	0.026	6.93553162665385e-16	Replicate 1	25h	Mature Col	1646	4273
TBL1X	1.91684601967113e-20	-0.0563159	0.113	0.038	7.01584811659832e-16	Replicate 1	25h	Mature Col	1646	4273
NUDT3	1.92724985978677e-20	-0.476042	0.068	0.014	7.05392721180556e-16	Replicate 1	25h	Mature Col	1646	4273
ZNF438	1.962239478031e-20	-1.41207	0.124	0.044	7.18199271354126e-16	Replicate 1	25h	Mature Col	1646	4273
CPLANE1	1.96575786972073e-20	-0.696941	0.106	0.035	7.19487037896486e-16	Replicate 1	25h	Mature Col	1646	4273
GYG1	2.00390307948276e-20	-0.654064	0.07	0.016	7.33448566121485e-16	Replicate 1	25h	Mature Col	1646	4273
BZW2	2.05136984424483e-20	0.348831	0.094	0.028	7.50821876692051e-16	Replicate 1	25h	Mature Col	1646	4273
NPIPB15	2.06451653834409e-20	-0.0378228	0.107	0.034	7.55633698199322e-16	Replicate 1	25h	Mature Col	1646	4273
STC2	2.09828115291448e-20	-0.396673	0.058	0.01	7.67991884778227e-16	Replicate 1	25h	Mature Col	1646	4273
MAGOHB	2.09956015425455e-20	0.698918	0.074	0.017	7.68460012058707e-16	Replicate 1	25h	Mature Col	1646	4273
IMPDH2	2.12601538488443e-20	-1.16025	0.09	0.026	7.78142891021549e-16	Replicate 1	25h	Mature Col	1646	4273
DCUN1D3	2.12633739099507e-20	0.387102	0.07	0.016	7.78260748478104e-16	Replicate 1	25h	Mature Col	1646	4273
KLHL31	2.18064010394254e-20	-0.256609	0.064	0.012	7.98136084444008e-16	Replicate 1	25h	Mature Col	1646	4273
TMEM39A	2.27526146627515e-20	-1.04966	0.093	0.027	8.32768449271369e-16	Replicate 1	25h	Mature Col	1646	4273
AC027601.6	2.28673896957777e-20	0.852315	0.06	0.01	8.3696933025516e-16	Replicate 1	25h	Mature Col	1646	4273
OGFOD1	2.29903880170104e-20	-0.664352	0.066	0.013	8.41471191810599e-16	Replicate 1	25h	Mature Col	1646	4273
KMT2E-AS1	2.31670337080401e-20	1.21751	0.067	0.014	8.47936600747976e-16	Replicate 1	25h	Mature Col	1646	4273
BRF2	2.35480304790943e-20	0.00443351	0.063	0.012	8.61881463565331e-16	Replicate 1	25h	Mature Col	1646	4273
TEPSIN	2.4869244800256e-20	0.832825	0.07	0.015	9.1023922893417e-16	Replicate 1	25h	Mature Col	1646	4273
TRIM39	2.49886914615186e-20	-0.563984	0.067	0.014	9.14611096183041e-16	Replicate 1	25h	Mature Col	1646	4273
PGS1	2.50305463723849e-20	0.537955	0.078	0.019	9.16143027775661e-16	Replicate 1	25h	Mature Col	1646	4273
SSBP2	2.66310849273418e-20	-0.773692	0.108	0.035	9.74724339425636e-16	Replicate 1	25h	Mature Col	1646	4273
NPHP4	2.77074720231298e-20	1.08182	0.058	0.01	1.01412118351857e-15	Replicate 1	25h	Mature Col	1646	4273
DENND11	2.86956870718497e-20	-0.185688	0.089	0.026	1.05029084251677e-15	Replicate 1	25h	Mature Col	1646	4273
PLCL2	2.9055115289307e-20	-0.629518	0.1	0.031	1.06344627470393e-15	Replicate 1	25h	Mature Col	1646	4273
FECH	3.11936151092575e-20	0.746676	0.071	0.016	1.14171750661393e-15	Replicate 1	25h	Mature Col	1646	4273
NUP42	3.15770268063303e-20	-0.362267	0.074	0.017	1.1557507581385e-15	Replicate 1	25h	Mature Col	1646	4273
GEMIN2	3.34777928665646e-20	-0.0242634	0.057	0.009	1.22532069670913e-15	Replicate 1	25h	Mature Col	1646	4273
WDR24	3.45437600987666e-20	1.4721	0.053	0.008	1.26433616337496e-15	Replicate 1	25h	Mature Col	1646	4273
AC005261.1	3.53529352111644e-20	-0.140407	0.083	0.022	1.29395278166383e-15	Replicate 1	25h	Mature Col	1646	4273
CORO1A	3.6043311099365e-20	1.47103	0.066	0.014	1.31922122954786e-15	Replicate 1	25h	Mature Col	1646	4273
MLLT10	3.70330939340055e-20	-0.903303	0.118	0.041	1.35544827107854e-15	Replicate 1	25h	Mature Col	1646	4273
TXK	3.7175463925882e-20	-0.35475	0.084	0.023	1.36065915515121e-15	Replicate 1	25h	Mature Col	1646	4273
UTP18	3.72981977391107e-20	-1.19347	0.069	0.015	1.36515133544919e-15	Replicate 1	25h	Mature Col	1646	4273
CAPN10	3.72991814976142e-20	0.332717	0.074	0.017	1.36518734199418e-15	Replicate 1	25h	Mature Col	1646	4273
CCSAP	3.86978570878912e-20	-0.220751	0.055	0.008	1.41638026727391e-15	Replicate 1	25h	Mature Col	1646	4273
PEX5	3.87060448643646e-20	-0.945048	0.057	0.009	1.41667994808061e-15	Replicate 1	25h	Mature Col	1646	4273
FBXL18	4.05780266879379e-20	0.509533	0.078	0.02	1.48519635480522e-15	Replicate 1	25h	Mature Col	1646	4273
MSX2	4.09040539136606e-20	0.0524476	0.053	0.008	1.49712927729389e-15	Replicate 1	25h	Mature Col	1646	4273
RMDN2	4.11060480620767e-20	1.26466	0.064	0.013	1.50452246512007e-15	Replicate 1	25h	Mature Col	1646	4273
SULT1C3	4.23501753528704e-20	2.03089	0.051	0.007	1.55005876809041e-15	Replicate 1	25h	Mature Col	1646	4273
SHF	4.23643362721968e-20	-1.24616	0.078	0.02	1.55057707189868e-15	Replicate 1	25h	Mature Col	1646	4273
NEBL	4.31346826448544e-20	-1.37465	0.176	0.076	1.57877251948432e-15	Replicate 1	25h	Mature Col	1646	4273
MRPL15	4.41801556710731e-20	0.471721	0.075	0.018	1.61703787771695e-15	Replicate 1	25h	Mature Col	1646	4273
FBXW4	4.49333181958975e-20	-1.17765	0.129	0.048	1.64460437928805e-15	Replicate 1	25h	Mature Col	1646	4273
FAM118A	4.67296051458548e-20	0.255839	0.086	0.024	1.71035027794343e-15	Replicate 1	25h	Mature Col	1646	4273
TPT1	4.74306741994521e-20	0.0254851	1	0.717	1.73601010637415e-15	Replicate 1	25h	Mature Col	1646	4273
ZNF484	4.77513414136495e-20	0.844073	0.064	0.013	1.74774684708099e-15	Replicate 1	25h	Mature Col	1646	4273
MOB3C	4.86349783020581e-20	1.83668	0.057	0.01	1.78008884083363e-15	Replicate 1	25h	Mature Col	1646	4273
MIR181A2HG	4.98648421418453e-20	-0.279303	0.088	0.025	1.82510308723368e-15	Replicate 1	25h	Mature Col	1646	4273
NFIX	5.14175354908109e-20	0.316986	0.076	0.019	1.88193321649917e-15	Replicate 1	25h	Mature Col	1646	4273
LINC01645	5.31419926051382e-20	-0.952237	0.074	0.017	1.94505007134066e-15	Replicate 1	25h	Mature Col	1646	4273
SPIN4	5.42802865292743e-20	-0.438082	0.07	0.016	1.98671276725797e-15	Replicate 1	25h	Mature Col	1646	4273
KTI12	5.51785734490831e-20	1.25464	0.052	0.007	2.01959096680989e-15	Replicate 1	25h	Mature Col	1646	4273
AP001816.1	5.52507812847252e-20	-0.553233	0.053	0.008	2.02223384580223e-15	Replicate 1	25h	Mature Col	1646	4273
PYGL	5.58947580538298e-20	-0.844766	0.101	0.032	2.04580403952823e-15	Replicate 1	25h	Mature Col	1646	4273
DANCR	5.61884123620295e-20	-1.82768	0.063	0.012	2.05655208086264e-15	Replicate 1	25h	Mature Col	1646	4273
C3orf52	5.78981469727932e-20	-0.486567	0.137	0.053	2.11913007735121e-15	Replicate 1	25h	Mature Col	1646	4273
C14orf28	5.81832406694913e-20	0.6323	0.052	0.007	2.12956479174405e-15	Replicate 1	25h	Mature Col	1646	4273
RGL2	6.09309733923535e-20	-1.34371	0.071	0.016	2.23013455713353e-15	Replicate 1	25h	Mature Col	1646	4273
EDN2	6.26179918011796e-20	-1.16895	0.093	0.027	2.29188111791498e-15	Replicate 1	25h	Mature Col	1646	4273
MMS19	6.77799438917204e-20	0.685858	0.094	0.028	2.48081372638086e-15	Replicate 1	25h	Mature Col	1646	4273
ZSCAN32	6.90033599603781e-20	-0.0497713	0.074	0.018	2.5255919779098e-15	Replicate 1	25h	Mature Col	1646	4273
MLYCD	6.961824284957e-20	-1.23979	0.081	0.021	2.54809730653711e-15	Replicate 1	25h	Mature Col	1646	4273
DONSON	6.96326355050679e-20	-0.701223	0.067	0.014	2.54862409212099e-15	Replicate 1	25h	Mature Col	1646	4273
POLR2D	7.30579158055746e-20	0.492194	0.074	0.018	2.67399277639984e-15	Replicate 1	25h	Mature Col	1646	4273
IKBKB	7.80786908141124e-20	-1.03901	0.137	0.053	2.85775816248733e-15	Replicate 1	25h	Mature Col	1646	4273
RBL1	8.01353447479009e-20	-0.214269	0.072	0.017	2.93303375311792e-15	Replicate 1	25h	Mature Col	1646	4273
METTL18	8.02652757159362e-20	1.96847	0.05	0.007	2.93778935647898e-15	Replicate 1	25h	Mature Col	1646	4273
KIAA0556	8.45588156303235e-20	-0.845827	0.173	0.075	3.09493721088547e-15	Replicate 1	25h	Mature Col	1646	4273
BIN1	8.86942476017795e-20	0.153263	0.088	0.026	3.24629815647273e-15	Replicate 1	25h	Mature Col	1646	4273
NUP155	9.1973261230995e-20	0.969002	0.074	0.018	3.36631333431565e-15	Replicate 1	25h	Mature Col	1646	4273
ZBED5-AS1	9.41650962628432e-20	-0.958085	0.083	0.023	3.44653668831633e-15	Replicate 1	25h	Mature Col	1646	4273
RTKN	9.72141790695478e-20	0.288245	0.083	0.023	3.55813616812452e-15	Replicate 1	25h	Mature Col	1646	4273
STOML1	9.92636775660762e-20	0.521706	0.052	0.008	3.63314986259595e-15	Replicate 1	25h	Mature Col	1646	4273
CEP120	1.02221672366055e-19	1.0168	0.075	0.018	3.74141543026996e-15	Replicate 1	25h	Mature Col	1646	4273
DNAH7	1.02276075908675e-19	0.177935	0.096	0.029	3.7434066543334e-15	Replicate 1	25h	Mature Col	1646	4273
IER5L	1.0269568535594e-19	-1.04113	0.09	0.026	3.75876477971276e-15	Replicate 1	25h	Mature Col	1646	4273
RECK	1.0418197943686e-19	-0.279048	0.058	0.01	3.81316462936852e-15	Replicate 1	25h	Mature Col	1646	4273
CMTR1	1.05031669442813e-19	0.826373	0.073	0.018	3.84426413327638e-15	Replicate 1	25h	Mature Col	1646	4273
DUSP12	1.06448744071634e-19	0.34585	0.06	0.011	3.89613048176589e-15	Replicate 1	25h	Mature Col	1646	4273
RBM19	1.08536461436433e-19	0.243487	0.059	0.011	3.97254302503489e-15	Replicate 1	25h	Mature Col	1646	4273
ZNF687	1.16843683566699e-19	-0.468363	0.059	0.011	4.27659566222473e-15	Replicate 1	25h	Mature Col	1646	4273
CHD6	1.18596528236748e-19	-0.44845	0.109	0.037	4.34075152999321e-15	Replicate 1	25h	Mature Col	1646	4273
NEK3	1.1941960909294e-19	-0.493099	0.074	0.018	4.37087711241069e-15	Replicate 1	25h	Mature Col	1646	4273
UNKL	1.22403395090896e-19	0.630176	0.061	0.012	4.48008666372189e-15	Replicate 1	25h	Mature Col	1646	4273
CLASRP	1.25124077921941e-19	-0.202638	0.127	0.048	4.57966637602096e-15	Replicate 1	25h	Mature Col	1646	4273
WDR12	1.26397263770776e-19	-0.15698	0.06	0.011	4.62626625127416e-15	Replicate 1	25h	Mature Col	1646	4273
ZNF75A	1.27685135130761e-19	0.42586	0.103	0.034	4.67340363092099e-15	Replicate 1	25h	Mature Col	1646	4273
MVK	1.27908833064376e-19	-0.248794	0.073	0.018	4.68159119898922e-15	Replicate 1	25h	Mature Col	1646	4273
CPEB3	1.30163925712288e-19	-0.686988	0.122	0.044	4.76412984499547e-15	Replicate 1	25h	Mature Col	1646	4273
SLC48A1	1.35770412955279e-19	0.819524	0.069	0.016	4.96933288457618e-15	Replicate 1	25h	Mature Col	1646	4273
AC104035.1	1.36835876695749e-19	0.641522	0.081	0.021	5.0083299229411e-15	Replicate 1	25h	Mature Col	1646	4273
GSPT2	1.38763460055166e-19	0.131137	0.064	0.013	5.07888140147913e-15	Replicate 1	25h	Mature Col	1646	4273
ZC3HC1	1.40706712654326e-19	1.85392	0.055	0.009	5.15000638986099e-15	Replicate 1	25h	Mature Col	1646	4273
MIOS	1.40891830709295e-19	-0.679191	0.087	0.025	5.15678189579089e-15	Replicate 1	25h	Mature Col	1646	4273
SLC25A22	1.49527613559496e-19	0.0431171	0.075	0.019	5.4728601838911e-15	Replicate 1	25h	Mature Col	1646	4273
NCK1-DT	1.50151201936577e-19	1.03708	0.06	0.011	5.49568414208064e-15	Replicate 1	25h	Mature Col	1646	4273
CASTOR2	1.53931745737865e-19	0.286562	0.078	0.02	5.63405582575161e-15	Replicate 1	25h	Mature Col	1646	4273
FSIP2	1.59784376007568e-19	-1.04854	0.098	0.031	5.848267946253e-15	Replicate 1	25h	Mature Col	1646	4273
CLCF1	1.63546787955023e-19	0.370399	0.074	0.018	5.98597598594181e-15	Replicate 1	25h	Mature Col	1646	4273
FANCL	1.65974633249788e-19	-0.189312	0.098	0.031	6.0748375515755e-15	Replicate 1	25h	Mature Col	1646	4273
LRRC14	1.76269112991081e-19	0.390944	0.055	0.009	6.45162580458657e-15	Replicate 1	25h	Mature Col	1646	4273
WDR81	1.77702593129837e-19	-0.255354	0.061	0.012	6.50409261114517e-15	Replicate 1	25h	Mature Col	1646	4273
NOP58	1.78059414914954e-19	-0.288759	0.076	0.019	6.51715264530224e-15	Replicate 1	25h	Mature Col	1646	4273
ATP7B	1.7894378927944e-19	0.228734	0.062	0.012	6.54952163141679e-15	Replicate 1	25h	Mature Col	1646	4273
MX2	1.79066675932649e-19	-0.462413	0.095	0.029	6.55401940581089e-15	Replicate 1	25h	Mature Col	1646	4273
ANAPC1	1.85388570072127e-19	1.36021	0.063	0.013	6.78540705320993e-15	Replicate 1	25h	Mature Col	1646	4273
CMC4	1.95145130927529e-19	0.403841	0.05	0.007	7.14250693707848e-15	Replicate 1	25h	Mature Col	1646	4273
AC015871.1	1.96264245460014e-19	-0.157585	0.08	0.022	7.18346764808197e-15	Replicate 1	25h	Mature Col	1646	4273
C10orf88	1.96369037870409e-19	0.24799	0.06	0.011	7.18730315509483e-15	Replicate 1	25h	Mature Col	1646	4273
LZTFL1	1.96462727204568e-19	-0.604539	0.077	0.02	7.19073227841438e-15	Replicate 1	25h	Mature Col	1646	4273
ZNF737	1.97629630170232e-19	-0.274851	0.079	0.021	7.23344209386067e-15	Replicate 1	25h	Mature Col	1646	4273
SGSM2	2.10946010517695e-19	-0.584345	0.084	0.024	7.72083493095816e-15	Replicate 1	25h	Mature Col	1646	4273
PARP6	2.13161271041882e-19	-0.21791	0.071	0.017	7.80191568140393e-15	Replicate 1	25h	Mature Col	1646	4273
CCDC22	2.14069215470102e-19	2.06832	0.057	0.01	7.83514735542119e-15	Replicate 1	25h	Mature Col	1646	4273
AL109615.2	2.16370900949914e-19	-1.17263	0.083	0.022	7.91939134566782e-15	Replicate 1	25h	Mature Col	1646	4273
HMGB2	2.21851817955869e-19	-0.0843837	0.056	0.01	8.11999838900275e-15	Replicate 1	25h	Mature Col	1646	4273
ZNF514	2.35725182511128e-19	0.730139	0.071	0.017	8.62777740508981e-15	Replicate 1	25h	Mature Col	1646	4273
BTBD16	2.35913723741459e-19	0.0271905	0.08	0.021	8.63467820266115e-15	Replicate 1	25h	Mature Col	1646	4273
ETV5	2.41851423003027e-19	-0.823501	0.052	0.008	8.8520039333338e-15	Replicate 1	25h	Mature Col	1646	4273
LINC01588	2.42124870450677e-19	0.425604	0.081	0.022	8.86201238336523e-15	Replicate 1	25h	Mature Col	1646	4273
JRK	2.47121518056394e-19	0.891576	0.06	0.011	9.04489468238209e-15	Replicate 1	25h	Mature Col	1646	4273
UBTD1	2.51374861640514e-19	-0.587546	0.067	0.015	9.20057131090445e-15	Replicate 1	25h	Mature Col	1646	4273
CA3	2.54316614117626e-19	-0.454909	0.17	0.073	9.30824239331921e-15	Replicate 1	25h	Mature Col	1646	4273
METTL16	2.57525802749329e-19	0.182259	0.092	0.029	9.42570190642818e-15	Replicate 1	25h	Mature Col	1646	4273
PUM3	2.58591261060031e-19	1.58965	0.075	0.019	9.46469874605821e-15	Replicate 1	25h	Mature Col	1646	4273
CENPT	2.69824309011554e-19	-0.458704	0.069	0.016	9.87583953413188e-15	Replicate 1	25h	Mature Col	1646	4273
RBM14	2.70390861268522e-19	-1.09999	0.091	0.027	9.89657591328917e-15	Replicate 1	25h	Mature Col	1646	4273
RAB33B	2.91087096178911e-19	0.718897	0.069	0.016	1.06540788072443e-14	Replicate 1	25h	Mature Col	1646	4273
ZNF586	2.91909213614269e-19	0.689762	0.075	0.019	1.06841691274959e-14	Replicate 1	25h	Mature Col	1646	4273
AL929091.1	2.99915088398332e-19	1.7705	0.05	0.007	1.09771921504673e-14	Replicate 1	25h	Mature Col	1646	4273
AL645939.5	3.09821602527239e-19	0.902813	0.061	0.012	1.13397804740995e-14	Replicate 1	25h	Mature Col	1646	4273
ZBTB42	3.11215946100416e-19	-0.429248	0.057	0.01	1.13908148432213e-14	Replicate 1	25h	Mature Col	1646	4273
NUAK2	3.19690212783139e-19	-0.276686	0.064	0.014	1.17009814780757e-14	Replicate 1	25h	Mature Col	1646	4273
SLC39A5	3.24223822329787e-19	-0.671204	0.055	0.009	1.18669161210925e-14	Replicate 1	25h	Mature Col	1646	4273
ZNF525	3.28058190560141e-19	-0.321007	0.073	0.018	1.20072578326917e-14	Replicate 1	25h	Mature Col	1646	4273
SEC22C	3.38397557394408e-19	0.963241	0.06	0.012	1.23856889981927e-14	Replicate 1	25h	Mature Col	1646	4273
SYTL3	3.65173649659648e-19	0.675742	0.075	0.019	1.33657207511928e-14	Replicate 1	25h	Mature Col	1646	4273
MIIP	3.65737863747781e-19	0.832845	0.053	0.008	1.33863715510325e-14	Replicate 1	25h	Mature Col	1646	4273
CCDC69	3.67329730592763e-19	1.13624	0.07	0.017	1.34446354694257e-14	Replicate 1	25h	Mature Col	1646	4273
MRI1	3.7180744579264e-19	-0.300741	0.067	0.015	1.36085243234564e-14	Replicate 1	25h	Mature Col	1646	4273
ABCC5	3.75560597544888e-19	-0.587902	0.137	0.054	1.37458934307404e-14	Replicate 1	25h	Mature Col	1646	4273
EFCAB11	3.77599655473182e-19	-0.486414	0.072	0.018	1.38205249899739e-14	Replicate 1	25h	Mature Col	1646	4273
MT-ND6	3.82530989122229e-19	-1.94325	0.156	0.067	1.40010167328627e-14	Replicate 1	25h	Mature Col	1646	4273
TLN2	3.89861257243874e-19	0.166803	0.08	0.022	1.4269311876383e-14	Replicate 1	25h	Mature Col	1646	4273
XAB2	4.13340891462594e-19	-0.0358358	0.06	0.012	1.51286899684224e-14	Replicate 1	25h	Mature Col	1646	4273
COQ8A	4.22152342300085e-19	0.547121	0.074	0.018	1.54511978805254e-14	Replicate 1	25h	Mature Col	1646	4273
ZNF708	4.32077777527031e-19	0.175471	0.086	0.025	1.58144787352668e-14	Replicate 1	25h	Mature Col	1646	4273
GNL3L	4.50641787267874e-19	-0.113855	0.061	0.012	1.64939400557915e-14	Replicate 1	25h	Mature Col	1646	4273
QRSL1	4.64336215549905e-19	0.826315	0.078	0.021	1.69951698253421e-14	Replicate 1	25h	Mature Col	1646	4273
TCEANC2	4.72926390437491e-19	0.435152	0.067	0.015	1.73095788164026e-14	Replicate 1	25h	Mature Col	1646	4273
SLX4IP	4.85619674271514e-19	-0.541179	0.134	0.052	1.77741656980117e-14	Replicate 1	25h	Mature Col	1646	4273
FBL	5.21805275524226e-19	-0.909609	0.067	0.015	1.90985948894622e-14	Replicate 1	25h	Mature Col	1646	4273
SNHG8	5.29177878508043e-19	-1.38505	0.091	0.028	1.93684395312729e-14	Replicate 1	25h	Mature Col	1646	4273
RHOBTB1	5.4937251032928e-19	-0.388297	0.115	0.042	2.0107583250562e-14	Replicate 1	25h	Mature Col	1646	4273
SSH1	5.81829158430511e-19	1.38212	0.073	0.018	2.12955290277151e-14	Replicate 1	25h	Mature Col	1646	4273
ZNF398	5.89355011685856e-19	0.759616	0.075	0.019	2.1570982782714e-14	Replicate 1	25h	Mature Col	1646	4273
AC004130.2	5.93556482876875e-19	-0.517577	0.059	0.011	2.17247608297765e-14	Replicate 1	25h	Mature Col	1646	4273
BRD3OS	5.97814649069852e-19	0.558823	0.05	0.008	2.18806139706056e-14	Replicate 1	25h	Mature Col	1646	4273
HSD3B7	6.04245389280057e-19	0.466983	0.054	0.009	2.21159854930394e-14	Replicate 1	25h	Mature Col	1646	4273
ABCC6	6.054487764629e-19	0.778592	0.06	0.012	2.21600306673186e-14	Replicate 1	25h	Mature Col	1646	4273
NOB1	6.60835871247532e-19	0.0344056	0.057	0.011	2.41872537235309e-14	Replicate 1	25h	Mature Col	1646	4273
GIMAP2	6.81958419388067e-19	-0.0469552	0.052	0.008	2.49603601080226e-14	Replicate 1	25h	Mature Col	1646	4273
SRFBP1	6.82490297980012e-19	0.00278525	0.078	0.021	2.49798273963664e-14	Replicate 1	25h	Mature Col	1646	4273
MISP3	6.87147759947176e-19	0.844437	0.052	0.008	2.51502951618266e-14	Replicate 1	25h	Mature Col	1646	4273
CCDC65	6.96449000711636e-19	0.107817	0.08	0.022	2.54907298750466e-14	Replicate 1	25h	Mature Col	1646	4273
CYP2C18	7.14451224876761e-19	-1.10585	0.072	0.018	2.61496292817143e-14	Replicate 1	25h	Mature Col	1646	4273
SH2B1	7.15092267790405e-19	-1.54829	0.073	0.018	2.61730920933966e-14	Replicate 1	25h	Mature Col	1646	4273
RFX7	7.24061349205712e-19	-0.708881	0.152	0.064	2.65013694422783e-14	Replicate 1	25h	Mature Col	1646	4273
RPS6KA2	7.51267695380349e-19	0.134024	0.104	0.036	2.74971489186162e-14	Replicate 1	25h	Mature Col	1646	4273
CRTAP	7.67000564555308e-19	-0.17616	0.071	0.018	2.80729876632888e-14	Replicate 1	25h	Mature Col	1646	4273
FAM24B	7.72262566699115e-19	0.330658	0.058	0.011	2.82655822037543e-14	Replicate 1	25h	Mature Col	1646	4273
NDRG4	7.84311290991401e-19	-0.836077	0.05	0.008	2.87065775615763e-14	Replicate 1	25h	Mature Col	1646	4273
MTRR	8.16359818206955e-19	1.39035	0.059	0.011	2.98795857061928e-14	Replicate 1	25h	Mature Col	1646	4273
MYO19	8.47127077244151e-19	-0.309587	0.084	0.024	3.10056981542132e-14	Replicate 1	25h	Mature Col	1646	4273
LINS1	8.51832729941564e-19	0.585893	0.083	0.023	3.11779297485912e-14	Replicate 1	25h	Mature Col	1646	4273
CCDC134	8.58308677285697e-19	1.79135	0.055	0.01	3.14149558973338e-14	Replicate 1	25h	Mature Col	1646	4273
DGCR8	8.61364094826968e-19	-0.717868	0.077	0.021	3.15267872347619e-14	Replicate 1	25h	Mature Col	1646	4273
GIN1	8.7749033831635e-19	1.11614	0.059	0.011	3.21170238727167e-14	Replicate 1	25h	Mature Col	1646	4273
PRKD3	8.90611676088887e-19	-0.839606	0.09	0.027	3.25972779565293e-14	Replicate 1	25h	Mature Col	1646	4273
RPGR	9.58715371771029e-19	-0.7214	0.12	0.045	3.50899413221914e-14	Replicate 1	25h	Mature Col	1646	4273
VCPKMT	9.64338262497306e-19	0.963993	0.07	0.017	3.52957447456639e-14	Replicate 1	25h	Mature Col	1646	4273
HOXA3	1.08768092324125e-18	-0.536415	0.115	0.042	3.9810209471553e-14	Replicate 1	25h	Mature Col	1646	4273
IL1R2	1.10263885072911e-18	-0.62194	0.072	0.018	4.03576845755362e-14	Replicate 1	25h	Mature Col	1646	4273
AMPD3	1.16279041423267e-18	0.171708	0.106	0.037	4.25592919513299e-14	Replicate 1	25h	Mature Col	1646	4273
SMARCAD1	1.21497990986517e-18	0.38702	0.097	0.032	4.44694796809751e-14	Replicate 1	25h	Mature Col	1646	4273
SURF6	1.23842011603476e-18	-0.503719	0.061	0.013	4.53274146669882e-14	Replicate 1	25h	Mature Col	1646	4273
ZNF600	1.26474051357232e-18	0.547201	0.079	0.022	4.62907675372606e-14	Replicate 1	25h	Mature Col	1646	4273
HACL1	1.28658472596668e-18	-0.746314	0.061	0.013	4.70902875551063e-14	Replicate 1	25h	Mature Col	1646	4273
TBC1D16	1.29247105532781e-18	-0.22623	0.099	0.033	4.7305733096053e-14	Replicate 1	25h	Mature Col	1646	4273
LINC00654	1.30095444058375e-18	-0.935553	0.06	0.012	4.76162334798058e-14	Replicate 1	25h	Mature Col	1646	4273
CABLES2	1.32972332105899e-18	-1.27446	0.051	0.008	4.866920327408e-14	Replicate 1	25h	Mature Col	1646	4273
DPH6	1.34565165092838e-18	-0.901843	0.112	0.04	4.92521960756298e-14	Replicate 1	25h	Mature Col	1646	4273
EPN3	1.42278269410566e-18	0.00473707	0.058	0.011	5.20752693869612e-14	Replicate 1	25h	Mature Col	1646	4273
RXYLT1	1.51151581428766e-18	-1.01652	0.061	0.013	5.53229903187426e-14	Replicate 1	25h	Mature Col	1646	4273
WDR74	1.52278558013609e-18	-0.217959	0.057	0.011	5.57354750185612e-14	Replicate 1	25h	Mature Col	1646	4273
DTWD2	1.56441464220796e-18	-0.670452	0.075	0.019	5.72591403194536e-14	Replicate 1	25h	Mature Col	1646	4273
INO80B	1.57891203413464e-18	1.82332	0.05	0.008	5.77897593613619e-14	Replicate 1	25h	Mature Col	1646	4273
TRIM37	1.63270155975776e-18	-0.982865	0.074	0.019	5.97585097886937e-14	Replicate 1	25h	Mature Col	1646	4273
AC005225.2	1.64745187049031e-18	0.729141	0.052	0.008	6.02983859118159e-14	Replicate 1	25h	Mature Col	1646	4273
POLB	1.65502710390273e-18	0.00863198	0.081	0.023	6.05756470299438e-14	Replicate 1	25h	Mature Col	1646	4273
TMEM173	1.78213646387237e-18	-0.219455	0.083	0.024	6.52279767141925e-14	Replicate 1	25h	Mature Col	1646	4273
SNAPC4	1.7998933660763e-18	1.686	0.052	0.009	6.58778970917586e-14	Replicate 1	25h	Mature Col	1646	4273
RNF135	1.90704836177314e-18	-1.90466	0.059	0.012	6.97998770892586e-14	Replicate 1	25h	Mature Col	1646	4273
ZNF214	1.92766777715341e-18	-0.750836	0.053	0.009	7.05545683115921e-14	Replicate 1	25h	Mature Col	1646	4273
SETD1A	1.97211723158668e-18	0.402087	0.061	0.013	7.21814627933039e-14	Replicate 1	25h	Mature Col	1646	4273
RFC5	2.04807717736558e-18	0.821318	0.05	0.008	7.49616727687575e-14	Replicate 1	25h	Mature Col	1646	4273
RANBP10	2.08305816038943e-18	-0.677178	0.103	0.035	7.62420117284136e-14	Replicate 1	25h	Mature Col	1646	4273
ZFP64	2.12217147835125e-18	-0.278628	0.11	0.04	7.76735982791341e-14	Replicate 1	25h	Mature Col	1646	4273
MCTP2	2.19847637938302e-18	-0.733446	0.14	0.057	8.04664339617979e-14	Replicate 1	25h	Mature Col	1646	4273
BOD1	2.22432675990748e-18	-0.127654	0.066	0.016	8.14125837393738e-14	Replicate 1	25h	Mature Col	1646	4273
ANO5	2.28685949955418e-18	0.58946	0.066	0.015	8.37013445431825e-14	Replicate 1	25h	Mature Col	1646	4273
AC016821.1	2.37248346794124e-18	-0.0716181	0.111	0.04	8.68352674101175e-14	Replicate 1	25h	Mature Col	1646	4273
B3GNT7	2.4650009995545e-18	-0.877617	0.06	0.013	9.02215015846941e-14	Replicate 1	25h	Mature Col	1646	4273
EPCAM-DT	2.60408452660954e-18	-0.724039	0.107	0.037	9.53120977584359e-14	Replicate 1	25h	Mature Col	1646	4273
ANKRD50	2.60804636988549e-18	0.262679	0.084	0.025	9.54571051841787e-14	Replicate 1	25h	Mature Col	1646	4273
ALPK3	2.63910909487302e-18	-0.698421	0.107	0.038	9.65940319814475e-14	Replicate 1	25h	Mature Col	1646	4273
EPM2AIP1	2.68523932609207e-18	-0.356365	0.071	0.018	9.82824445742958e-14	Replicate 1	25h	Mature Col	1646	4273
SLC27A1	2.79192644891801e-18	-0.264591	0.078	0.022	1.02187299956848e-13	Replicate 1	25h	Mature Col	1646	4273
ZNF431	2.82580395613854e-18	-0.58201	0.114	0.042	1.03427250598627e-13	Replicate 1	25h	Mature Col	1646	4273
MTHFSD	2.89760773449701e-18	-0.225039	0.066	0.015	1.06055340690325e-13	Replicate 1	25h	Mature Col	1646	4273
ABCC1	2.95598306658299e-18	-0.331539	0.122	0.047	1.08191936220004e-13	Replicate 1	25h	Mature Col	1646	4273
WDR43	3.10663775989152e-18	-0.150862	0.067	0.016	1.1370604864979e-13	Replicate 1	25h	Mature Col	1646	4273
RAD54L2	3.19270901808711e-18	-0.767764	0.092	0.029	1.16856342771006e-13	Replicate 1	25h	Mature Col	1646	4273
ARID5A	3.3411141911672e-18	-1.0993	0.051	0.008	1.22288120510911e-13	Replicate 1	25h	Mature Col	1646	4273
SMIM1	3.51007284788881e-18	-1.30753	0.053	0.01	1.28472176305578e-13	Replicate 1	25h	Mature Col	1646	4273
KIF9	3.70376605991278e-18	0.246864	0.067	0.016	1.35561541558868e-13	Replicate 1	25h	Mature Col	1646	4273
ATP11C	3.71613190658041e-18	-0.777413	0.112	0.041	1.3601414391275e-13	Replicate 1	25h	Mature Col	1646	4273
ZNF212	3.80769801511566e-18	1.65675	0.058	0.012	1.39365555051248e-13	Replicate 1	25h	Mature Col	1646	4273
CDK5RAP2	4.01300412682562e-18	0.0119065	0.112	0.041	1.46879964045944e-13	Replicate 1	25h	Mature Col	1646	4273
SLC7A6	4.0411210116804e-18	-0.639772	0.093	0.03	1.47909070148514e-13	Replicate 1	25h	Mature Col	1646	4273
TYW5	4.06800159433207e-18	0.1385	0.089	0.028	1.48892926354148e-13	Replicate 1	25h	Mature Col	1646	4273
HABP4	4.35270647711547e-18	0.149998	0.071	0.018	1.59313409768903e-13	Replicate 1	25h	Mature Col	1646	4273
ZNF623	4.39227446286354e-18	-0.236873	0.071	0.018	1.60761637615269e-13	Replicate 1	25h	Mature Col	1646	4273
KIAA0825	4.79173202633835e-18	0.47841	0.084	0.025	1.7538218389601e-13	Replicate 1	25h	Mature Col	1646	4273
SPON2	4.79676230832865e-18	0.0446874	0.074	0.02	1.75566297247137e-13	Replicate 1	25h	Mature Col	1646	4273
HDAC2-AS2	4.83692215518429e-18	-1.00937	0.171	0.077	1.770361878019e-13	Replicate 1	25h	Mature Col	1646	4273
SND1	4.86158767583616e-18	-0.330644	0.15	0.065	1.77938970523279e-13	Replicate 1	25h	Mature Col	1646	4273
EMSY	4.95862332579182e-18	-1.04214	0.127	0.05	1.81490572347307e-13	Replicate 1	25h	Mature Col	1646	4273
BBS2	4.98710260159853e-18	-0.0866851	0.089	0.028	1.82532942321108e-13	Replicate 1	25h	Mature Col	1646	4273
PISD	4.99207765625823e-18	-0.737623	0.093	0.03	1.82715034296707e-13	Replicate 1	25h	Mature Col	1646	4273
SLC66A1	5.03066092033735e-18	-0.292299	0.059	0.012	1.84127220345267e-13	Replicate 1	25h	Mature Col	1646	4273
THAP9-AS1	5.10837770490679e-18	0.0726413	0.075	0.02	1.86971732377294e-13	Replicate 1	25h	Mature Col	1646	4273
MAP3K14-AS1	5.22326509874246e-18	0.0282858	0.057	0.011	1.91176725879073e-13	Replicate 1	25h	Mature Col	1646	4273
AC073957.3	5.3266631724001e-18	-0.944312	0.064	0.014	1.94961198773016e-13	Replicate 1	25h	Mature Col	1646	4273
RARG	5.39973763011452e-18	-0.773127	0.059	0.012	1.97635796999821e-13	Replicate 1	25h	Mature Col	1646	4273
ACAD9	5.47496701363114e-18	-0.176086	0.067	0.016	2.00389267665913e-13	Replicate 1	25h	Mature Col	1646	4273
B3GALT6	5.77981156566471e-18	0.440292	0.06	0.013	2.11546883114894e-13	Replicate 1	25h	Mature Col	1646	4273
SLC29A3	5.79010048889555e-18	-0.268694	0.052	0.009	2.11923467994066e-13	Replicate 1	25h	Mature Col	1646	4273
SIN3B	6.10017774546591e-18	-0.512323	0.092	0.03	2.23272605661798e-13	Replicate 1	25h	Mature Col	1646	4273
MRPS25	6.17803578503025e-18	-0.500689	0.076	0.021	2.26122287767892e-13	Replicate 1	25h	Mature Col	1646	4273
ZNF765	6.18375564878489e-18	-1.21713	0.101	0.035	2.26331640501176e-13	Replicate 1	25h	Mature Col	1646	4273
TRIM35	6.24413471929344e-18	1.27171	0.062	0.014	2.28541574860859e-13	Replicate 1	25h	Mature Col	1646	4273
ZNF780B	6.73946628889632e-18	-0.316494	0.075	0.02	2.46671205639894e-13	Replicate 1	25h	Mature Col	1646	4273
IVD	6.74940798998434e-18	0.440182	0.071	0.019	2.47035081841417e-13	Replicate 1	25h	Mature Col	1646	4273
MSH6	6.7650969216778e-18	-0.543168	0.072	0.019	2.47609312430329e-13	Replicate 1	25h	Mature Col	1646	4273
BTBD8	6.89914349438646e-18	0.390561	0.087	0.027	2.52515551038039e-13	Replicate 1	25h	Mature Col	1646	4273
NUP188	6.92679116340953e-18	1.82541	0.058	0.012	2.53527483371952e-13	Replicate 1	25h	Mature Col	1646	4273
OMA1	7.07825487184006e-18	-0.845306	0.064	0.015	2.59071206564218e-13	Replicate 1	25h	Mature Col	1646	4273
TRIM32	7.45175470838836e-18	1.99944	0.051	0.009	2.72741674081722e-13	Replicate 1	25h	Mature Col	1646	4273
TRIM27	7.55631230424055e-18	0.098071	0.078	0.022	2.76568586647508e-13	Replicate 1	25h	Mature Col	1646	4273
SLC15A3	7.56154849907234e-18	1.76537	0.053	0.01	2.76760236614547e-13	Replicate 1	25h	Mature Col	1646	4273
JMY	8.48903825849754e-18	-0.96799	0.072	0.019	3.10707289299268e-13	Replicate 1	25h	Mature Col	1646	4273
MAP3K9	8.79638722580991e-18	0.138353	0.112	0.042	3.21956568851868e-13	Replicate 1	25h	Mature Col	1646	4273
ZNF45	8.9182528956839e-18	0.294656	0.055	0.011	3.26416974234926e-13	Replicate 1	25h	Mature Col	1646	4273
TJAP1	9.26690377569033e-18	0.0282615	0.074	0.02	3.39177945094042e-13	Replicate 1	25h	Mature Col	1646	4273
HDAC8	9.32442686425345e-18	-1.05149	0.132	0.054	3.4128334765854e-13	Replicate 1	25h	Mature Col	1646	4273
THOC5	9.64317021892672e-18	-0.594157	0.053	0.01	3.52949673182937e-13	Replicate 1	25h	Mature Col	1646	4273
FBXO30	9.79812044140729e-18	1.66487	0.051	0.009	3.58621006275948e-13	Replicate 1	25h	Mature Col	1646	4273
ZMYM1	9.82180768665499e-18	-0.960951	0.085	0.026	3.59487983139259e-13	Replicate 1	25h	Mature Col	1646	4273
ALMS1	1.0342957925948e-17	-0.0172907	0.066	0.016	3.78562603047624e-13	Replicate 1	25h	Mature Col	1646	4273
PLCG1	1.07297661638784e-17	-0.00951381	0.07	0.018	3.92720171364112e-13	Replicate 1	25h	Mature Col	1646	4273
TAB1	1.10130893834985e-17	-0.696673	0.067	0.017	4.03090084525428e-13	Replicate 1	25h	Mature Col	1646	4273
DET1	1.1271628560062e-17	-0.458442	0.06	0.013	4.12552876926828e-13	Replicate 1	25h	Mature Col	1646	4273
EDRF1	1.14776069712485e-17	-0.775578	0.097	0.032	4.20091892754666e-13	Replicate 1	25h	Mature Col	1646	4273
FAM219A	1.14967533626028e-17	-0.88027	0.112	0.041	4.20792669824624e-13	Replicate 1	25h	Mature Col	1646	4273
RABL2B	1.16508047983487e-17	0.739432	0.067	0.017	4.26431106424361e-13	Replicate 1	25h	Mature Col	1646	4273
ZNF559	1.18679087677224e-17	-0.945447	0.064	0.015	4.34377328807408e-13	Replicate 1	25h	Mature Col	1646	4273
PPP1R18	1.22550664022758e-17	-0.0252862	0.078	0.022	4.48547685389697e-13	Replicate 1	25h	Mature Col	1646	4273
ZNF561-AS1	1.27384541348241e-17	1.52328	0.057	0.011	4.66240159788697e-13	Replicate 1	25h	Mature Col	1646	4273
AC011483.1	1.32212600276793e-17	0.270244	0.098	0.033	4.8391133827309e-13	Replicate 1	25h	Mature Col	1646	4273
CLCN5	1.36837305699227e-17	-0.0482739	0.057	0.011	5.00838222589742e-13	Replicate 1	25h	Mature Col	1646	4273
ZNF528	1.40921099440722e-17	1.78505	0.052	0.01	5.15785316062987e-13	Replicate 1	25h	Mature Col	1646	4273
MIPEP	1.4458484552469e-17	0.608683	0.067	0.017	5.29194993104919e-13	Replicate 1	25h	Mature Col	1646	4273
TTC39A	1.46190649251264e-17	0.066551	0.07	0.018	5.35072395324553e-13	Replicate 1	25h	Mature Col	1646	4273
RPAP1	1.46835465933489e-17	-0.850981	0.065	0.016	5.37432488863164e-13	Replicate 1	25h	Mature Col	1646	4273
RRAGB	1.46894133618592e-17	0.998232	0.071	0.019	5.37647218457407e-13	Replicate 1	25h	Mature Col	1646	4273
FNTB	1.48455272686355e-17	0.33828	0.094	0.032	5.4336114355933e-13	Replicate 1	25h	Mature Col	1646	4273
INTS9	1.49047494867926e-17	1.04269	0.076	0.021	5.45528735966095e-13	Replicate 1	25h	Mature Col	1646	4273
SLC25A29	1.537517167647e-17	-0.740517	0.092	0.03	5.6274665853048e-13	Replicate 1	25h	Mature Col	1646	4273
ANAPC4	1.55236145666527e-17	0.260049	0.08	0.024	5.68179816754057e-13	Replicate 1	25h	Mature Col	1646	4273
NECTIN1	1.61622931210529e-17	0.147505	0.08	0.024	5.91556090523657e-13	Replicate 1	25h	Mature Col	1646	4273
ASB1	1.65181300497918e-17	0.00727182	0.055	0.011	6.04580077952431e-13	Replicate 1	25h	Mature Col	1646	4273
TYW3	1.65519643053087e-17	-0.215719	0.069	0.018	6.05818445538602e-13	Replicate 1	25h	Mature Col	1646	4273
ZNF136	1.6591088127218e-17	-1.46708	0.063	0.014	6.07250416544307e-13	Replicate 1	25h	Mature Col	1646	4273
AC078883.1	1.68586907711147e-17	-0.684699	0.086	0.027	6.17044940913571e-13	Replicate 1	25h	Mature Col	1646	4273
USP46	1.71213380162881e-17	-0.407341	0.082	0.025	6.26658092734159e-13	Replicate 1	25h	Mature Col	1646	4273
BBS4	1.73198805050496e-17	-0.214553	0.085	0.026	6.33924946365321e-13	Replicate 1	25h	Mature Col	1646	4273
SYNE4	1.79602718469552e-17	-0.271351	0.055	0.011	6.57363909870408e-13	Replicate 1	25h	Mature Col	1646	4273
SPRTN	1.8452795990374e-17	0.00917803	0.07	0.019	6.75390786043677e-13	Replicate 1	25h	Mature Col	1646	4273
SLC39A13	1.85714959516637e-17	0.505135	0.053	0.01	6.79735323326843e-13	Replicate 1	25h	Mature Col	1646	4273
VPS33B	1.86440057337153e-17	-0.692033	0.074	0.021	6.82389253859714e-13	Replicate 1	25h	Mature Col	1646	4273
PDE3B	1.91181500262974e-17	0.344851	0.075	0.021	6.99743409112513e-13	Replicate 1	25h	Mature Col	1646	4273
IGFBP6	1.92572887486584e-17	-0.522495	0.061	0.014	7.04836025489646e-13	Replicate 1	25h	Mature Col	1646	4273
MRTO4	2.02976018501845e-17	0.15299	0.07	0.018	7.42912525318603e-13	Replicate 1	25h	Mature Col	1646	4273
EXOG	2.18918170547001e-17	0.58331	0.075	0.021	8.01262396019079e-13	Replicate 1	25h	Mature Col	1646	4273
WIPF3	2.24142413534692e-17	-0.428102	0.08	0.024	8.20383647778325e-13	Replicate 1	25h	Mature Col	1646	4273
DCAF16	2.25500961323598e-17	-0.613711	0.071	0.019	8.25356068540501e-13	Replicate 1	25h	Mature Col	1646	4273
ZNF23	2.2843309325197e-17	0.386838	0.078	0.023	8.36087964611535e-13	Replicate 1	25h	Mature Col	1646	4273
THSD4	2.39144477894052e-17	-0.175114	0.137	0.058	8.7529270354002e-13	Replicate 1	25h	Mature Col	1646	4273
MRPS2	2.45330951881128e-17	1.82136	0.054	0.011	8.97935816980115e-13	Replicate 1	25h	Mature Col	1646	4273
C4orf47	2.52119723369713e-17	-0.839085	0.081	0.024	9.22783399505485e-13	Replicate 1	25h	Mature Col	1646	4273
GTF2H4	2.59896689572572e-17	-0.0115731	0.059	0.013	9.51247873504569e-13	Replicate 1	25h	Mature Col	1646	4273
INPP5E	2.77476099596751e-17	1.30728	0.053	0.01	1.01559027213407e-12	Replicate 1	25h	Mature Col	1646	4273
OBSCN	2.81264452902447e-17	-0.238876	0.059	0.013	1.02945602406825e-12	Replicate 1	25h	Mature Col	1646	4273
LDLRAD4	2.85742504075838e-17	0.0723682	0.109	0.04	1.04584613916797e-12	Replicate 1	25h	Mature Col	1646	4273
COX18	2.85908712888414e-17	2.06123	0.054	0.011	1.04645448004288e-12	Replicate 1	25h	Mature Col	1646	4273
SIMC1	3.05139439836369e-17	0.0398086	0.085	0.027	1.11684086374509e-12	Replicate 1	25h	Mature Col	1646	4273
FAM155A	3.09766332751257e-17	-1.36299	0.131	0.054	1.13377575450288e-12	Replicate 1	25h	Mature Col	1646	4273
EPB41L4A-AS1	3.10124880755533e-17	0.658359	0.055	0.011	1.13508807605332e-12	Replicate 1	25h	Mature Col	1646	4273
MLH1	3.36185002977481e-17	-0.693572	0.057	0.012	1.23047072939788e-12	Replicate 1	25h	Mature Col	1646	4273
ASMTL	3.37596102963053e-17	0.893811	0.058	0.013	1.23563549645507e-12	Replicate 1	25h	Mature Col	1646	4273
FBXL2	3.41474981260307e-17	-0.516057	0.139	0.059	1.24983257891085e-12	Replicate 1	25h	Mature Col	1646	4273
TMEM64	3.49138409799884e-17	-1.03782	0.055	0.011	1.27788149370856e-12	Replicate 1	25h	Mature Col	1646	4273
ZNF699	3.61800737702594e-17	-0.332875	0.056	0.011	1.32422688006526e-12	Replicate 1	25h	Mature Col	1646	4273
SLC2A1-AS1	3.6393771786927e-17	-0.330669	0.061	0.014	1.33204844117331e-12	Replicate 1	25h	Mature Col	1646	4273
MEGF8	3.64291278386059e-17	-0.227045	0.057	0.012	1.33334250802081e-12	Replicate 1	25h	Mature Col	1646	4273
ZNF235	3.66862134344985e-17	-0.214807	0.09	0.029	1.34275209791608e-12	Replicate 1	25h	Mature Col	1646	4273
RARB	3.70762459831564e-17	0.296006	0.103	0.037	1.35702767922951e-12	Replicate 1	25h	Mature Col	1646	4273
RTTN	3.76311863964735e-17	0.253783	0.083	0.026	1.37733905329733e-12	Replicate 1	25h	Mature Col	1646	4273
RNF183	3.80465247186545e-17	-0.521439	0.059	0.013	1.39254085122747e-12	Replicate 1	25h	Mature Col	1646	4273
CETN3	3.80600363745148e-17	0.504718	0.057	0.012	1.39303539134362e-12	Replicate 1	25h	Mature Col	1646	4273
TP53I11	3.82589765768665e-17	-0.665493	0.082	0.026	1.40031680168989e-12	Replicate 1	25h	Mature Col	1646	4273
IGHMBP2	3.92561495761636e-17	1.28417	0.06	0.013	1.43681433063716e-12	Replicate 1	25h	Mature Col	1646	4273
ZW10	3.92587349204127e-17	-0.92748	0.07	0.019	1.43690895682203e-12	Replicate 1	25h	Mature Col	1646	4273
INKA2	4.00391166146337e-17	0.493523	0.069	0.018	1.46547170721221e-12	Replicate 1	25h	Mature Col	1646	4273
GCSH	4.04378688842674e-17	0.922461	0.068	0.018	1.48006643903307e-12	Replicate 1	25h	Mature Col	1646	4273
LRRC8B	4.06070597458468e-17	-0.435573	0.08	0.024	1.48625899375774e-12	Replicate 1	25h	Mature Col	1646	4273
AL117382.1	4.23959228813106e-17	1.09721	0.052	0.01	1.55173317337885e-12	Replicate 1	25h	Mature Col	1646	4273
ATP6V0E2	4.37607763530882e-17	-0.578429	0.05	0.009	1.60168817529938e-12	Replicate 1	25h	Mature Col	1646	4273
TRIM3	4.44847561015588e-17	0.632354	0.062	0.014	1.62818655807315e-12	Replicate 1	25h	Mature Col	1646	4273
PIR	4.44960822711222e-17	-0.760515	0.063	0.015	1.62860110720534e-12	Replicate 1	25h	Mature Col	1646	4273
ZSWIM5	4.63685517621198e-17	-0.662898	0.084	0.026	1.69713536304535e-12	Replicate 1	25h	Mature Col	1646	4273
CBWD5	4.72560072149911e-17	-0.862689	0.06	0.013	1.72961712007589e-12	Replicate 1	25h	Mature Col	1646	4273
ACBD6	4.76354744147168e-17	-0.455104	0.109	0.041	1.74350599905305e-12	Replicate 1	25h	Mature Col	1646	4273
ATP1A1-AS1	4.78690311866221e-17	0.939902	0.07	0.019	1.75205441046155e-12	Replicate 1	25h	Mature Col	1646	4273
DEPP1	4.79290672909723e-17	-1.32579	0.081	0.025	1.75425179191688e-12	Replicate 1	25h	Mature Col	1646	4273
PNMA2	4.85365819310278e-17	-1.63936	0.062	0.015	1.77648743525755e-12	Replicate 1	25h	Mature Col	1646	4273
PPP1R1B	4.92256086272546e-17	-1.1697	0.061	0.014	1.80170650136614e-12	Replicate 1	25h	Mature Col	1646	4273
SUOX	5.35466580713721e-17	-0.338314	0.05	0.009	1.95986123207029e-12	Replicate 1	25h	Mature Col	1646	4273
LINC02568	5.475935477288e-17	-0.562899	0.055	0.011	2.00424714404218e-12	Replicate 1	25h	Mature Col	1646	4273
PIWIL4	5.51395343242386e-17	-0.664929	0.124	0.049	2.01816209580146e-12	Replicate 1	25h	Mature Col	1646	4273
HCG18	5.55600326482933e-17	-0.98539	0.097	0.034	2.03355275496018e-12	Replicate 1	25h	Mature Col	1646	4273
SNED1	5.60964913129389e-17	0.508744	0.066	0.017	2.05318767854488e-12	Replicate 1	25h	Mature Col	1646	4273
SLC25A28	5.77467077621627e-17	-0.42719	0.068	0.018	2.11358725080292e-12	Replicate 1	25h	Mature Col	1646	4273
LZTR1	5.97950186042135e-17	0.669173	0.058	0.013	2.18855747593282e-12	Replicate 1	25h	Mature Col	1646	4273
POLE	6.2201717677169e-17	-0.384568	0.055	0.011	2.27664506870206e-12	Replicate 1	25h	Mature Col	1646	4273
WDR75	6.42452077140179e-17	0.426767	0.059	0.013	2.35143884754077e-12	Replicate 1	25h	Mature Col	1646	4273
ACP6	6.42659197711232e-17	0.355016	0.065	0.016	2.35219692954288e-12	Replicate 1	25h	Mature Col	1646	4273
TBC1D32	6.65337243195354e-17	0.141177	0.106	0.039	2.43520084381931e-12	Replicate 1	25h	Mature Col	1646	4273
SEMA3A	6.67306771039879e-17	-1.00006	0.135	0.057	2.44240951268306e-12	Replicate 1	25h	Mature Col	1646	4273
FICD	7.45119235830635e-17	-1.33156	0.057	0.012	2.72721091506371e-12	Replicate 1	25h	Mature Col	1646	4273
ALDH1A3	7.58172218298259e-17	-1.04318	0.1	0.035	2.77498613619346e-12	Replicate 1	25h	Mature Col	1646	4273
PRKAA2	7.61086473144538e-17	-0.893893	0.053	0.011	2.78565260035632e-12	Replicate 1	25h	Mature Col	1646	4273
OVOL2	7.98052669526313e-17	-0.620367	0.053	0.011	2.92095257573326e-12	Replicate 1	25h	Mature Col	1646	4273
GREB1L	8.28253765938177e-17	-1.09775	0.135	0.057	3.03149160871032e-12	Replicate 1	25h	Mature Col	1646	4273
ZCCHC4	8.4970469209043e-17	-0.430035	0.074	0.021	3.11000414352018e-12	Replicate 1	25h	Mature Col	1646	4273
P3H1	8.57575659877555e-17	-0.434869	0.05	0.009	3.13881267271784e-12	Replicate 1	25h	Mature Col	1646	4273
HLCS	8.5910168227472e-17	-0.318916	0.104	0.038	3.1443980672937e-12	Replicate 1	25h	Mature Col	1646	4273
SLC25A42	8.6209818335296e-17	1.11216	0.053	0.011	3.15536556089017e-12	Replicate 1	25h	Mature Col	1646	4273
ABHD6	8.78818733646701e-17	-0.580978	0.073	0.021	3.21656444702029e-12	Replicate 1	25h	Mature Col	1646	4273
PPIP5K1	8.81053210098018e-17	-0.253289	0.066	0.017	3.22474285427976e-12	Replicate 1	25h	Mature Col	1646	4273
ACVR2B	9.283019888085e-17	0.543864	0.066	0.017	3.39767810923799e-12	Replicate 1	25h	Mature Col	1646	4273
FUT10	9.92052367487388e-17	0.245824	0.096	0.034	3.63101087024059e-12	Replicate 1	25h	Mature Col	1646	4273
HACD3	1.02033302735127e-16	0.392182	0.07	0.02	3.73452091340839e-12	Replicate 1	25h	Mature Col	1646	4273
GNPDA2	1.02546201034175e-16	-0.302141	0.055	0.012	3.75329350405185e-12	Replicate 1	25h	Mature Col	1646	4273
ZNF121	1.03492303365136e-16	-0.457458	0.066	0.017	3.78792179546733e-12	Replicate 1	25h	Mature Col	1646	4273
METTL17	1.06012333136129e-16	0.415706	0.054	0.011	3.88015740511547e-12	Replicate 1	25h	Mature Col	1646	4273
CLCN6	1.1647136431064e-16	-0.988586	0.082	0.026	4.26296840513374e-12	Replicate 1	25h	Mature Col	1646	4273
NDE1	1.18147021372007e-16	0.243643	0.077	0.023	4.32429912923683e-12	Replicate 1	25h	Mature Col	1646	4273
DIS3L2	1.20000070186328e-16	-0.599244	0.12	0.048	4.39212256888978e-12	Replicate 1	25h	Mature Col	1646	4273
AP003472.1	1.21763529511808e-16	0.353538	0.06	0.014	4.45666694366167e-12	Replicate 1	25h	Mature Col	1646	4273
ZNF92	1.23749132428596e-16	0.223449	0.072	0.02	4.52934199601905e-12	Replicate 1	25h	Mature Col	1646	4273
CRAMP1	1.24161793550166e-16	-0.479612	0.092	0.032	4.54444580572964e-12	Replicate 1	25h	Mature Col	1646	4273
TTC8	1.2651769922441e-16	0.806733	0.062	0.015	4.63067430931265e-12	Replicate 1	25h	Mature Col	1646	4273
RNF208	1.26859060089913e-16	-1.08249	0.05	0.01	4.64316845835092e-12	Replicate 1	25h	Mature Col	1646	4273
ARRDC2	1.27392195200309e-16	0.764193	0.062	0.015	4.66268173652653e-12	Replicate 1	25h	Mature Col	1646	4273
PTRH1	1.34912860569788e-16	-0.841794	0.053	0.011	4.93794560971481e-12	Replicate 1	25h	Mature Col	1646	4273
NXT2	1.35116995182262e-16	-0.907676	0.053	0.011	4.94541714066598e-12	Replicate 1	25h	Mature Col	1646	4273
NSUN4	1.36363404943152e-16	-0.438741	0.061	0.014	4.99103698432432e-12	Replicate 1	25h	Mature Col	1646	4273
OPLAH	1.39462789197702e-16	0.0792683	0.053	0.011	5.1044775474251e-12	Replicate 1	25h	Mature Col	1646	4273
PTPDC1	1.53906205530512e-16	0.0931848	0.098	0.035	5.63312102862228e-12	Replicate 1	25h	Mature Col	1646	4273
POMGNT1	1.69730696596512e-16	0.574827	0.09	0.031	6.21231322612892e-12	Replicate 1	25h	Mature Col	1646	4273
HPS4	1.71807184243521e-16	-0.966428	0.078	0.024	6.28831475049711e-12	Replicate 1	25h	Mature Col	1646	4273
ZNF112	1.73495743354221e-16	-0.370543	0.053	0.011	6.35011770250783e-12	Replicate 1	25h	Mature Col	1646	4273
BCORL1	1.77143156167471e-16	-0.297696	0.054	0.011	6.48361665888559e-12	Replicate 1	25h	Mature Col	1646	4273
TOMM40	1.77937981918908e-16	-0.744447	0.064	0.017	6.51270807621394e-12	Replicate 1	25h	Mature Col	1646	4273
C7orf26	1.83258153861071e-16	-0.95006	0.053	0.011	6.70743168946906e-12	Replicate 1	25h	Mature Col	1646	4273
MREG	1.96153332751596e-16	0.789904	0.067	0.018	7.17940813204118e-12	Replicate 1	25h	Mature Col	1646	4273
NSUN6	1.96479199714571e-16	-0.772457	0.098	0.035	7.19133518875302e-12	Replicate 1	25h	Mature Col	1646	4273
AC078923.1	1.97273380331517e-16	0.151374	0.109	0.042	7.22040299351385e-12	Replicate 1	25h	Mature Col	1646	4273
TSPAN9	2.00941681178836e-16	-0.508997	0.086	0.029	7.35466647282659e-12	Replicate 1	25h	Mature Col	1646	4273
CCDC191	2.05866062030364e-16	-0.0939553	0.074	0.021	7.53490373637334e-12	Replicate 1	25h	Mature Col	1646	4273
TSTD3	2.05979482998791e-16	0.00601216	0.087	0.029	7.53905505723873e-12	Replicate 1	25h	Mature Col	1646	4273
ZNF347	2.09422385060884e-16	-1.1662	0.057	0.013	7.66506871561342e-12	Replicate 1	25h	Mature Col	1646	4273
AL512422.1	2.10610978219243e-16	0.190602	0.053	0.011	7.70857241380253e-12	Replicate 1	25h	Mature Col	1646	4273
SEMA4D	2.21879570846847e-16	-0.705849	0.077	0.023	8.12101417256544e-12	Replicate 1	25h	Mature Col	1646	4273
AC007906.2	2.27627776631706e-16	-0.468492	0.055	0.012	8.33140425249708e-12	Replicate 1	25h	Mature Col	1646	4273
RTP4	2.29909115141727e-16	-0.520101	0.058	0.013	8.41490352330234e-12	Replicate 1	25h	Mature Col	1646	4273
NDUFAF5	2.34316648418073e-16	1.54185	0.065	0.017	8.57622364874988e-12	Replicate 1	25h	Mature Col	1646	4273
PPM1L	2.40856068485487e-16	-0.607068	0.129	0.054	8.8155729626373e-12	Replicate 1	25h	Mature Col	1646	4273
LIF	2.54483704034417e-16	-0.594364	0.088	0.03	9.31435805136371e-12	Replicate 1	25h	Mature Col	1646	4273
ALKBH6	2.57150164659913e-16	0.0889548	0.05	0.01	9.41195317671748e-12	Replicate 1	25h	Mature Col	1646	4273
SETD4	2.61546317787049e-16	0.328313	0.06	0.014	9.57285677732378e-12	Replicate 1	25h	Mature Col	1646	4273
GEN1	2.77736729791084e-16	0.275139	0.06	0.014	1.01654420470835e-11	Replicate 1	25h	Mature Col	1646	4273
TMEM104	3.04966072051714e-16	0.660278	0.05	0.01	1.11620632031648e-11	Replicate 1	25h	Mature Col	1646	4273
AP5S1	3.05148347404634e-16	-0.947913	0.05	0.01	1.1168734663357e-11	Replicate 1	25h	Mature Col	1646	4273
CARD8	3.14173822595292e-16	0.924316	0.07	0.02	1.14990760808103e-11	Replicate 1	25h	Mature Col	1646	4273
POMT2	3.23976632703537e-16	0.320313	0.055	0.012	1.18578687335821e-11	Replicate 1	25h	Mature Col	1646	4273
CIAO3	3.30163194813199e-16	-0.490958	0.069	0.019	1.20843030933579e-11	Replicate 1	25h	Mature Col	1646	4273
IQCB1	3.45720484538195e-16	-0.239087	0.105	0.04	1.26537154545825e-11	Replicate 1	25h	Mature Col	1646	4273
ZNF526	3.47317586593434e-16	-0.22776	0.05	0.01	1.27121709869063e-11	Replicate 1	25h	Mature Col	1646	4273
USP18	3.50427172905855e-16	-0.23842	0.053	0.011	1.28259849555272e-11	Replicate 1	25h	Mature Col	1646	4273
MCM7	3.52059116175047e-16	-0.12025	0.062	0.016	1.28857157111229e-11	Replicate 1	25h	Mature Col	1646	4273
KIAA0513	3.88862817665356e-16	0.126568	0.056	0.013	1.42327679893697e-11	Replicate 1	25h	Mature Col	1646	4273
ZNF704	3.89259954354289e-16	0.177322	0.066	0.018	1.42473035893213e-11	Replicate 1	25h	Mature Col	1646	4273
MAN2C1	3.96266332222578e-16	-0.391887	0.078	0.024	1.45037440256786e-11	Replicate 1	25h	Mature Col	1646	4273
PDIA5	4.0571918278291e-16	0.969557	0.059	0.014	1.48497278090373e-11	Replicate 1	25h	Mature Col	1646	4273
TEC	4.22889952174423e-16	-0.177332	0.103	0.039	1.5478195139536e-11	Replicate 1	25h	Mature Col	1646	4273
FARS2	4.23669310971509e-16	-0.818545	0.146	0.065	1.55067204508682e-11	Replicate 1	25h	Mature Col	1646	4273
MTX3	4.37150577533636e-16	0.607333	0.058	0.014	1.60001482883086e-11	Replicate 1	25h	Mature Col	1646	4273
NOL8	4.4406721839203e-16	-0.57606	0.063	0.016	1.62533042603667e-11	Replicate 1	25h	Mature Col	1646	4273
TARSL2	4.50082298422545e-16	-0.226312	0.057	0.013	1.64734622045636e-11	Replicate 1	25h	Mature Col	1646	4273
TRAPPC6A	4.50377946212165e-16	-1.59623	0.06	0.015	1.64842832093115e-11	Replicate 1	25h	Mature Col	1646	4273
MTMR9	4.587713100892e-16	-0.442755	0.075	0.022	1.67914887205748e-11	Replicate 1	25h	Mature Col	1646	4273
RBM12B	4.70087497701733e-16	-0.245595	0.081	0.026	1.72056725033811e-11	Replicate 1	25h	Mature Col	1646	4273
CCDC146	4.70506636200587e-16	-1.34917	0.166	0.078	1.72210133915777e-11	Replicate 1	25h	Mature Col	1646	4273
EPB41L4A	4.93920292746686e-16	-0.763338	0.114	0.046	1.80779766348215e-11	Replicate 1	25h	Mature Col	1646	4273
JMJD4	5.44677006193729e-16	0.36231	0.058	0.014	1.99357231036967e-11	Replicate 1	25h	Mature Col	1646	4273
LINC00476	5.47103643272917e-16	-0.698392	0.059	0.014	2.0024540447432e-11	Replicate 1	25h	Mature Col	1646	4273
APOBEC3F	5.48265077208332e-16	-0.865134	0.061	0.016	2.00670500909021e-11	Replicate 1	25h	Mature Col	1646	4273
SDSL	5.78702727578271e-16	-1.26007	0.052	0.011	2.11810985320923e-11	Replicate 1	25h	Mature Col	1646	4273
KPNA2	5.85198790126025e-16	-0.593835	0.066	0.018	2.14188609174026e-11	Replicate 1	25h	Mature Col	1646	4273
ZNF487	6.09865299372442e-16	-1.11678	0.086	0.029	2.23216798223308e-11	Replicate 1	25h	Mature Col	1646	4273
KCTD13	6.38500690787984e-16	-0.851756	0.091	0.032	2.3369763783531e-11	Replicate 1	25h	Mature Col	1646	4273
LINC01151	7.00489338070272e-16	-0.143853	0.088	0.03	2.563861026271e-11	Replicate 1	25h	Mature Col	1646	4273
DSTYK	7.28608426995357e-16	0.522999	0.067	0.019	2.66677970364571e-11	Replicate 1	25h	Mature Col	1646	4273
CMTM7	7.41416526994364e-16	-0.415732	0.096	0.035	2.71365863045207e-11	Replicate 1	25h	Mature Col	1646	4273
NFS1	7.61289609827071e-16	-1.72564	0.066	0.018	2.78639610092806e-11	Replicate 1	25h	Mature Col	1646	4273
TTC23	7.73730436841028e-16	0.465554	0.067	0.019	2.83193077188185e-11	Replicate 1	25h	Mature Col	1646	4273
LIAS	7.81248798791597e-16	1.15885	0.053	0.011	2.85944872845712e-11	Replicate 1	25h	Mature Col	1646	4273
SNX29	7.96257055537965e-16	0.21003	0.102	0.038	2.91438044897451e-11	Replicate 1	25h	Mature Col	1646	4273
ZNF740	7.99117882970502e-16	-0.782408	0.059	0.014	2.92485136346034e-11	Replicate 1	25h	Mature Col	1646	4273
ACACA	8.03105527931168e-16	-0.111724	0.13	0.056	2.93944654278087e-11	Replicate 1	25h	Mature Col	1646	4273
CCDC57	8.39770623320114e-16	-1.29622	0.092	0.033	3.07364445841395e-11	Replicate 1	25h	Mature Col	1646	4273
NEDD1	8.44923256578395e-16	-0.896243	0.08	0.026	3.09250361140258e-11	Replicate 1	25h	Mature Col	1646	4273
CEP70	9.00994069433113e-16	-0.927328	0.073	0.022	3.29772839353214e-11	Replicate 1	25h	Mature Col	1646	4273
BCL9	9.03796621572178e-16	0.820449	0.056	0.013	3.30798601461633e-11	Replicate 1	25h	Mature Col	1646	4273
LINC02649	9.1313187310412e-16	-0.0201659	0.099	0.037	3.34215396874839e-11	Replicate 1	25h	Mature Col	1646	4273
KCNG3	9.165751184463e-16	0.0305222	0.075	0.023	3.3547565910253e-11	Replicate 1	25h	Mature Col	1646	4273
ITPR2	9.6538593369291e-16	-0.519668	0.078	0.025	3.53340905590942e-11	Replicate 1	25h	Mature Col	1646	4273
GDPD1	1.06009323496763e-15	-1.03484	0.053	0.011	3.88004724930502e-11	Replicate 1	25h	Mature Col	1646	4273
ITGB1-DT	1.0711376474203e-15	-0.54316	0.109	0.043	3.92047090332303e-11	Replicate 1	25h	Mature Col	1646	4273
SNX18	1.07541444546803e-15	-0.135927	0.066	0.018	3.93612441185754e-11	Replicate 1	25h	Mature Col	1646	4273
AL022323.4	1.09781406350272e-15	-0.072576	0.086	0.029	4.01810925382629e-11	Replicate 1	25h	Mature Col	1646	4273
SLC2A9	1.11939091832404e-15	-0.0113544	0.085	0.029	4.09708270015782e-11	Replicate 1	25h	Mature Col	1646	4273
ZNF76	1.18940621523239e-15	-0.169351	0.069	0.02	4.35334568837208e-11	Replicate 1	25h	Mature Col	1646	4273
TRNT1	1.20677448647535e-15	-0.279235	0.058	0.014	4.41691529794841e-11	Replicate 1	25h	Mature Col	1646	4273
PDIK1L	1.20777805071453e-15	-0.341659	0.054	0.012	4.42058844342027e-11	Replicate 1	25h	Mature Col	1646	4273
ANKRD22	1.23992667964271e-15	-1.01999	0.081	0.027	4.53825564016028e-11	Replicate 1	25h	Mature Col	1646	4273
TOMM34	1.27354894324215e-15	-2.22068	0.058	0.014	4.66131648716061e-11	Replicate 1	25h	Mature Col	1646	4273
LINC00390	1.30726765302732e-15	-0.306395	0.062	0.016	4.7847303368453e-11	Replicate 1	25h	Mature Col	1646	4273
CFAP44	1.32277674690577e-15	-0.825147	0.149	0.067	4.8414951713498e-11	Replicate 1	25h	Mature Col	1646	4273
METTL22	1.33593065021708e-15	-1.06164	0.051	0.011	4.88963977285955e-11	Replicate 1	25h	Mature Col	1646	4273
MLXIPL	1.34463454339561e-15	-1.18509	0.057	0.013	4.92149689228229e-11	Replicate 1	25h	Mature Col	1646	4273
SLC16A13	1.41384730587263e-15	-0.139946	0.069	0.02	5.17482252422442e-11	Replicate 1	25h	Mature Col	1646	4273
OTUB2	1.43940549333686e-15	0.787616	0.056	0.013	5.26836804616224e-11	Replicate 1	25h	Mature Col	1646	4273
SLC29A1	1.44424901668117e-15	-0.26421	0.05	0.01	5.28609582595476e-11	Replicate 1	25h	Mature Col	1646	4273
FAM83A	1.50392972834229e-15	-0.366143	0.07	0.021	5.50453319870560e-11	Replicate 1	25h	Mature Col	1646	4273
TSR1	1.50704498032335e-15	-0.00435151	0.066	0.018	5.5159353324815e-11	Replicate 1	25h	Mature Col	1646	4273
TCIM	1.55051309956368e-15	-1.0336	0.082	0.027	5.67503299571304e-11	Replicate 1	25h	Mature Col	1646	4273
MTRNR2L10	1.5832916116676e-15	-0.684983	0.054	0.012	5.79500562786457e-11	Replicate 1	25h	Mature Col	1646	4273
ABCA10	1.59938158736852e-15	-0.894772	0.102	0.039	5.85389654792752e-11	Replicate 1	25h	Mature Col	1646	4273
DNAH12	1.61726715382776e-15	0.0336086	0.075	0.023	5.919359509725e-11	Replicate 1	25h	Mature Col	1646	4273
NR2C1	1.76730383098879e-15	-0.305975	0.077	0.024	6.46850875180205e-11	Replicate 1	25h	Mature Col	1646	4273
PRKG2	1.8411500036798e-15	0.0467549	0.076	0.024	6.73879312846844e-11	Replicate 1	25h	Mature Col	1646	4273
TEX30	1.91505684811989e-15	0.226286	0.05	0.01	7.0092995698036e-11	Replicate 1	25h	Mature Col	1646	4273
RANBP6	1.9272692234634e-15	0.848885	0.07	0.021	7.05399808479839e-11	Replicate 1	25h	Mature Col	1646	4273
GSTCD	2.01307691214547e-15	-1.2163	0.087	0.03	7.36806280614363e-11	Replicate 1	25h	Mature Col	1646	4273
RRP1B	2.10916961575607e-15	-0.436304	0.065	0.018	7.7197717106288e-11	Replicate 1	25h	Mature Col	1646	4273
GIPR	2.11910335874267e-15	0.116564	0.084	0.029	7.75613020333406e-11	Replicate 1	25h	Mature Col	1646	4273
STAMBPL1	2.12168613147003e-15	-0.0689981	0.066	0.018	7.76558340979345e-11	Replicate 1	25h	Mature Col	1646	4273
RNF144A	2.13797591542836e-15	-0.551638	0.059	0.015	7.82520564805935e-11	Replicate 1	25h	Mature Col	1646	4273
ARHGEF10	2.20876481305577e-15	-0.159512	0.077	0.024	8.08430009226544e-11	Replicate 1	25h	Mature Col	1646	4273
E2F6	2.2114718259915e-15	-0.684185	0.05	0.011	8.09420803031147e-11	Replicate 1	25h	Mature Col	1646	4273
KIAA0586	2.30255744736433e-15	-0.295125	0.067	0.019	8.42759051309818e-11	Replicate 1	25h	Mature Col	1646	4273
USP11	2.48811764495828e-15	1.54352	0.055	0.013	9.10675939231179e-11	Replicate 1	25h	Mature Col	1646	4273
MYC	2.55727322875567e-15	0.219156	0.051	0.011	9.35987574456864e-11	Replicate 1	25h	Mature Col	1646	4273
STEAP1	2.58999936140788e-15	-0.215576	0.055	0.013	9.47965666268898e-11	Replicate 1	25h	Mature Col	1646	4273
AC060780.1	2.68547521791689e-15	-0.480351	0.053	0.012	9.82910784509761e-11	Replicate 1	25h	Mature Col	1646	4273
PODXL2	2.70128486723097e-15	-0.576283	0.054	0.013	9.88697274255209e-11	Replicate 1	25h	Mature Col	1646	4273
INVS	2.72559806638935e-15	-0.538016	0.123	0.053	9.97596148279168e-11	Replicate 1	25h	Mature Col	1646	4273
TUBG2	2.75616616413717e-15	-0.890147	0.059	0.015	1.00878437773585e-10	Replicate 1	25h	Mature Col	1646	4273
GEMIN8	2.81632631047229e-15	1.17735	0.061	0.016	1.03080359289596e-10	Replicate 1	25h	Mature Col	1646	4273
PLPPR2	2.96712213721938e-15	-1.91715	0.053	0.012	1.08599637344366e-10	Replicate 1	25h	Mature Col	1646	4273
NCAPG2	3.05633891894648e-15	1.03285	0.057	0.014	1.1186506077236e-10	Replicate 1	25h	Mature Col	1646	4273
AC034139.1	3.06444667714327e-15	0.700709	0.051	0.011	1.12161812830121e-10	Replicate 1	25h	Mature Col	1646	4273
ZNF432	3.23549768032809e-15	0.172524	0.057	0.014	1.18422450597689e-10	Replicate 1	25h	Mature Col	1646	4273
TRMO	3.26979440758609e-15	-0.0648291	0.058	0.014	1.19677745112058e-10	Replicate 1	25h	Mature Col	1646	4273
BLVRA	3.27321648466086e-15	0.195111	0.052	0.012	1.19802996555072e-10	Replicate 1	25h	Mature Col	1646	4273
DCAF17	3.3332579347844e-15	-0.555416	0.054	0.013	1.22000573671044e-10	Replicate 1	25h	Mature Col	1646	4273
TAZ	3.35055871523776e-15	0.257332	0.058	0.014	1.22633799536417e-10	Replicate 1	25h	Mature Col	1646	4273
FKTN	3.36193031552732e-15	0.0549458	0.058	0.014	1.23050011478616e-10	Replicate 1	25h	Mature Col	1646	4273
SS18L1	3.54695961889304e-15	0.316589	0.074	0.023	1.29822269011104e-10	Replicate 1	25h	Mature Col	1646	4273
EDN1	3.60024332947279e-15	-1.24477	0.117	0.048	1.31772506102034e-10	Replicate 1	25h	Mature Col	1646	4273
PLAG1	3.6029963568855e-15	0.0407788	0.074	0.023	1.31873269658366e-10	Replicate 1	25h	Mature Col	1646	4273
ENGASE	3.61766301571923e-15	1.14234	0.055	0.013	1.3241008403834e-10	Replicate 1	25h	Mature Col	1646	4273
ZNF839	3.85573608914001e-15	1.45774	0.056	0.014	1.41123796598614e-10	Replicate 1	25h	Mature Col	1646	4273
FTO	3.88328175659271e-15	-0.111711	0.09	0.033	1.4213199557305e-10	Replicate 1	25h	Mature Col	1646	4273
COX10	3.98107637483131e-15	-0.492687	0.075	0.024	1.45711376395201e-10	Replicate 1	25h	Mature Col	1646	4273
ACAD10	4.00307205444875e-15	-0.277739	0.091	0.033	1.46516440264879e-10	Replicate 1	25h	Mature Col	1646	4273
KDM2B	4.27612629287894e-15	-0.88137	0.062	0.017	1.56510498445662e-10	Replicate 1	25h	Mature Col	1646	4273
CSPP1	4.68400076415789e-15	-0.241566	0.077	0.025	1.71439111968943e-10	Replicate 1	25h	Mature Col	1646	4273
IMPDH1	4.82846230733733e-15	-0.0172266	0.05	0.011	1.76726548910854e-10	Replicate 1	25h	Mature Col	1646	4273
PHLDB2	4.8670265347214e-15	-0.923839	0.117	0.049	1.78138038197338e-10	Replicate 1	25h	Mature Col	1646	4273
RDX	5.08901358987984e-15	-1.06786	0.095	0.036	1.86262986403192e-10	Replicate 1	25h	Mature Col	1646	4273
YIF1B	5.11578194619892e-15	-0.805982	0.074	0.023	1.87242735012827e-10	Replicate 1	25h	Mature Col	1646	4273
EIF2D	5.17037158453947e-15	-0.556145	0.061	0.016	1.89240770365729e-10	Replicate 1	25h	Mature Col	1646	4273
B4GALT6	5.17205441602661e-15	-0.342228	0.064	0.018	1.8930236368099e-10	Replicate 1	25h	Mature Col	1646	4273
ZNF117	5.2572598743737e-15	1.03876	0.053	0.012	1.92420968661952e-10	Replicate 1	25h	Mature Col	1646	4273
SLC23A2	5.44594381440052e-15	0.030677	0.063	0.017	1.99326989550873e-10	Replicate 1	25h	Mature Col	1646	4273
MLKL	5.47471079148325e-15	-0.246143	0.057	0.014	2.00379889679078e-10	Replicate 1	25h	Mature Col	1646	4273
ADSL	5.54011949136891e-15	1.78723	0.059	0.016	2.02773913503593e-10	Replicate 1	25h	Mature Col	1646	4273
LIMD1	5.66829887214152e-15	-0.683973	0.084	0.03	2.07465407019252e-10	Replicate 1	25h	Mature Col	1646	4273
PPP1R9A	5.69752085208978e-15	-0.483746	0.109	0.045	2.08534960707338e-10	Replicate 1	25h	Mature Col	1646	4273
ZNF782	5.71693720233602e-15	-0.697597	0.078	0.026	2.09245618542701e-10	Replicate 1	25h	Mature Col	1646	4273
CUEDC1	6.27367986800366e-15	-0.468642	0.113	0.047	2.29622956848802e-10	Replicate 1	25h	Mature Col	1646	4273
ALG11	6.45539928230159e-15	0.859526	0.051	0.011	2.36274069131521e-10	Replicate 1	25h	Mature Col	1646	4273
LINC01004	6.97273395584878e-15	-0.872472	0.142	0.065	2.55209035518021e-10	Replicate 1	25h	Mature Col	1646	4273
SETDB1	6.99733619660111e-15	0.400567	0.075	0.024	2.56109502131797e-10	Replicate 1	25h	Mature Col	1646	4273
HCP5	7.06339624584831e-15	-0.200004	0.11	0.046	2.58527365994294e-10	Replicate 1	25h	Mature Col	1646	4273
FAAH2	7.06941166680189e-15	-0.920074	0.115	0.049	2.58747536416616e-10	Replicate 1	25h	Mature Col	1646	4273
ERCC4	7.10926826290846e-15	0.690611	0.055	0.013	2.60206327690712e-10	Replicate 1	25h	Mature Col	1646	4273
LANCL1	7.9818160351378e-15	-0.580925	0.058	0.015	2.92142448702078e-10	Replicate 1	25h	Mature Col	1646	4273
GPR89B	8.33938137871923e-15	-0.717851	0.057	0.014	3.05229697842502e-10	Replicate 1	25h	Mature Col	1646	4273
TBC1D25	8.47723733258285e-15	0.626904	0.052	0.012	3.10275363609865e-10	Replicate 1	25h	Mature Col	1646	4273
LANCL2	8.50409985194841e-15	-1.19423	0.066	0.019	3.11258558681164e-10	Replicate 1	25h	Mature Col	1646	4273
LNCSRLR	8.58323040910095e-15	0.820449	0.061	0.016	3.14154816203504e-10	Replicate 1	25h	Mature Col	1646	4273
ULK4	9.09707236883945e-15	-0.602962	0.089	0.032	3.32961945771893e-10	Replicate 1	25h	Mature Col	1646	4273
DNAJC10	9.14032485285574e-15	-1.76495	0.092	0.035	3.34545029939373e-10	Replicate 1	25h	Mature Col	1646	4273
SCAPER	9.55615436667586e-15	0.194992	0.109	0.045	3.49764805974703e-10	Replicate 1	25h	Mature Col	1646	4273
AC074032.1	9.88894546162254e-15	0.227121	0.067	0.02	3.61945292840847e-10	Replicate 1	25h	Mature Col	1646	4273
ANKRD30BL	1.01396494443576e-14	-2.05922	0.058	0.015	3.71121309312932e-10	Replicate 1	25h	Mature Col	1646	4273
PCBP1-AS1	1.07308577326708e-14	-0.201478	0.081	0.028	3.92760123873483e-10	Replicate 1	25h	Mature Col	1646	4273
LEPR	1.07531838837385e-14	-0.42268	0.109	0.045	3.93577283328714e-10	Replicate 1	25h	Mature Col	1646	4273
CACNB2	1.12910249073684e-14	-0.0357932	0.052	0.012	4.13262802634591e-10	Replicate 1	25h	Mature Col	1646	4273
DMD	1.18899889953954e-14	-0.273019	0.063	0.018	4.35185487220467e-10	Replicate 1	25h	Mature Col	1646	4273
MRPL24	1.24410683040948e-14	-1.00292	0.053	0.013	4.55355540998172e-10	Replicate 1	25h	Mature Col	1646	4273
BTN3A1	1.24968419472452e-14	0.350724	0.062	0.018	4.57396912111123e-10	Replicate 1	25h	Mature Col	1646	4273
LINC01214	1.3277067703628e-14	-0.815839	0.05	0.011	4.85953955020487e-10	Replicate 1	25h	Mature Col	1646	4273
SYBU	1.34037825156812e-14	1.13659	0.05	0.011	4.90591843856448e-10	Replicate 1	25h	Mature Col	1646	4273
PLA2G6	1.35737836395996e-14	0.170469	0.057	0.014	4.96814054992984e-10	Replicate 1	25h	Mature Col	1646	4273
FANCC	1.35891610877179e-14	-0.997151	0.09	0.033	4.97376884971563e-10	Replicate 1	25h	Mature Col	1646	4273
QKI	1.41396131667101e-14	-0.0780373	0.103	0.041	5.17523981514757e-10	Replicate 1	25h	Mature Col	1646	4273
LINC00501	1.41473310701184e-14	-0.361619	0.052	0.012	5.17806464497403e-10	Replicate 1	25h	Mature Col	1646	4273
GOT2	1.44445132570303e-14	-0.364146	0.075	0.025	5.28683629720565e-10	Replicate 1	25h	Mature Col	1646	4273
ARMH4	1.5012398226251e-14	-1.03498	0.085	0.03	5.49468787479013e-10	Replicate 1	25h	Mature Col	1646	4273
MTHFD2	1.52620502333195e-14	-0.676044	0.063	0.018	5.58606300589726e-10	Replicate 1	25h	Mature Col	1646	4273
NFYA	1.5939590768386e-14	-0.108861	0.08	0.027	5.83404961713696e-10	Replicate 1	25h	Mature Col	1646	4273
RIPK2	1.76860913410896e-14	-1.90664	0.109	0.045	6.4732862917522e-10	Replicate 1	25h	Mature Col	1646	4273
ZNF100	1.82129210425268e-14	0.485307	0.066	0.02	6.66611123077524e-10	Replicate 1	25h	Mature Col	1646	4273
BPGM	2.0878112986901e-14	-0.974904	0.068	0.021	7.64159813433563e-10	Replicate 1	25h	Mature Col	1646	4273
ELAC1	2.09339830313569e-14	1.15304	0.05	0.011	7.66204712930694e-10	Replicate 1	25h	Mature Col	1646	4273
ZNF324	2.11178154998349e-14	0.685364	0.052	0.013	7.72933165109459e-10	Replicate 1	25h	Mature Col	1646	4273
DNAJC24	2.16721355768023e-14	0.202122	0.075	0.025	7.93221834246541e-10	Replicate 1	25h	Mature Col	1646	4273
CNNM1	2.18830510319047e-14	0.882483	0.065	0.019	8.00941550818743e-10	Replicate 1	25h	Mature Col	1646	4273
RPS6KC1	2.3360060330919e-14	-0.903049	0.118	0.051	8.55001568171967e-10	Replicate 1	25h	Mature Col	1646	4273
ORC5	2.36799708662049e-14	0.762002	0.052	0.013	8.66710613673964e-10	Replicate 1	25h	Mature Col	1646	4273
KIFC2	2.44230871554412e-14	-0.131315	0.056	0.014	8.93909412976304e-10	Replicate 1	25h	Mature Col	1646	4273
NFKB2	2.4497187567866e-14	-1.21455	0.088	0.033	8.96621562171462e-10	Replicate 1	25h	Mature Col	1646	4273
CCDC66	2.50884311432876e-14	0.395961	0.066	0.02	9.18261668275469e-10	Replicate 1	25h	Mature Col	1646	4273
ZFAT	2.51050571989848e-14	-0.716215	0.08	0.028	9.18870198540044e-10	Replicate 1	25h	Mature Col	1646	4273
SLC10A7	2.51439168873123e-14	-1.25021	0.098	0.039	9.20292501992516e-10	Replicate 1	25h	Mature Col	1646	4273
AC004231.1	2.51805789347239e-14	-1.00158	0.103	0.041	9.21634369589829e-10	Replicate 1	25h	Mature Col	1646	4273
PIAS3	2.61593048875452e-14	-1.23865	0.056	0.014	9.57456718189043e-10	Replicate 1	25h	Mature Col	1646	4273
PDGFB	2.62923377965788e-14	1.47031	0.053	0.013	9.62325855692581e-10	Replicate 1	25h	Mature Col	1646	4273
ZNF134	2.63194291166857e-14	-0.465308	0.053	0.013	9.63317425099812e-10	Replicate 1	25h	Mature Col	1646	4273
WDPCP	2.63317247992983e-14	-0.979839	0.074	0.024	9.63767459379119e-10	Replicate 1	25h	Mature Col	1646	4273
ALG8	2.70198932647171e-14	0.945485	0.062	0.018	9.88955113381909e-10	Replicate 1	25h	Mature Col	1646	4273
WDR7	3.03541567949065e-14	-0.853484	0.095	0.037	1.11099249285037e-09	Replicate 1	25h	Mature Col	1646	4273
LINC01473	3.2822092457275e-14	-0.906661	0.163	0.08	1.20132140602872e-09	Replicate 1	25h	Mature Col	1646	4273
ITGB3BP	3.57575905056411e-14	-1.5474	0.069	0.022	1.30876357009697e-09	Replicate 1	25h	Mature Col	1646	4273
HDAC4	3.73166859073771e-14	-0.839405	0.096	0.038	1.36582802089591e-09	Replicate 1	25h	Mature Col	1646	4273
MDM4	3.73499226753873e-14	-1.17654	0.111	0.047	1.36704451984185e-09	Replicate 1	25h	Mature Col	1646	4273
RFX2	3.83271374882733e-14	-0.397249	0.078	0.027	1.40281155920829e-09	Replicate 1	25h	Mature Col	1646	4273
B3GLCT	3.86159240782666e-14	-0.726427	0.063	0.018	1.41338143718864e-09	Replicate 1	25h	Mature Col	1646	4273
AC083855.2	4.04149763781039e-14	-0.0731523	0.066	0.02	1.47922855041498e-09	Replicate 1	25h	Mature Col	1646	4273
B3GALNT2	4.23456402278739e-14	-0.34398	0.113	0.049	1.54989277798041e-09	Replicate 1	25h	Mature Col	1646	4273
PJA1	4.29298602470063e-14	-0.713971	0.052	0.013	1.57127581490068e-09	Replicate 1	25h	Mature Col	1646	4273
ZNF717	4.48640670090098e-14	-0.590397	0.063	0.018	1.64206971659677e-09	Replicate 1	25h	Mature Col	1646	4273
IFT80	4.52903803507213e-14	0.21068	0.069	0.022	1.65767321121675e-09	Replicate 1	25h	Mature Col	1646	4273
KANSL2	5.06928969641171e-14	-1.48262	0.063	0.018	1.85541072178365e-09	Replicate 1	25h	Mature Col	1646	4273
HSCB	5.36768785116546e-14	0.400643	0.05	0.012	1.96462743040507e-09	Replicate 1	25h	Mature Col	1646	4273
ZNF383	5.4540107865821e-14	-0.344003	0.053	0.013	1.99622248799691e-09	Replicate 1	25h	Mature Col	1646	4273
C3orf62	5.64955290401082e-14	0.887582	0.056	0.015	2.067792858397e-09	Replicate 1	25h	Mature Col	1646	4273
EME2	6.24054581272537e-14	0.231	0.05	0.012	2.28410217291561e-09	Replicate 1	25h	Mature Col	1646	4273
AC087286.2	6.35320847393233e-14	0.507335	0.064	0.019	2.32533783354397e-09	Replicate 1	25h	Mature Col	1646	4273
STRADA	6.41676594059279e-14	-0.556665	0.083	0.03	2.34860050191637e-09	Replicate 1	25h	Mature Col	1646	4273
FGGY	6.63422908842146e-14	-1.03519	0.117	0.051	2.42819418865314e-09	Replicate 1	25h	Mature Col	1646	4273
AL359715.1	6.69443579375934e-14	-0.466579	0.089	0.033	2.45023044487386e-09	Replicate 1	25h	Mature Col	1646	4273
AC099782.2	6.9628981546377e-14	0.21514	0.057	0.015	2.54849035357894e-09	Replicate 1	25h	Mature Col	1646	4273
IQCG	7.08155685055124e-14	0.473596	0.056	0.015	2.59192062287026e-09	Replicate 1	25h	Mature Col	1646	4273
POLG2	7.12177812329446e-14	0.129368	0.05	0.012	2.60664201090701e-09	Replicate 1	25h	Mature Col	1646	4273
KIAA0040	7.24357708040146e-14	-1.65182	0.08	0.029	2.65122164719774e-09	Replicate 1	25h	Mature Col	1646	4273
RAB11FIP2	7.36775745698224e-14	-0.224668	0.063	0.019	2.69667290683007e-09	Replicate 1	25h	Mature Col	1646	4273
CREB5	7.50551978518513e-14	-0.145422	0.097	0.04	2.74709529657561e-09	Replicate 1	25h	Mature Col	1646	4273
HOXA6	7.92510276844784e-14	-1.15509	0.061	0.018	2.90066686427959e-09	Replicate 1	25h	Mature Col	1646	4273
ZNF346	8.21411398317988e-14	0.165019	0.058	0.016	3.00644785898367e-09	Replicate 1	25h	Mature Col	1646	4273
DPY19L3	8.83343619758438e-14	0.0549938	0.053	0.014	3.23312598267786e-09	Replicate 1	25h	Mature Col	1646	4273
LINC01500	8.8785427423153e-14	-0.724636	0.052	0.013	3.24963542911482e-09	Replicate 1	25h	Mature Col	1646	4273
MRPS27	9.15871806982341e-14	-1.06714	0.059	0.017	3.35218240073607e-09	Replicate 1	25h	Mature Col	1646	4273
ZNF248	9.49585483989722e-14	0.0563964	0.071	0.024	3.47557782995078e-09	Replicate 1	25h	Mature Col	1646	4273
AC015712.1	9.94315533491523e-14	-0.842762	0.052	0.013	3.63929428413232e-09	Replicate 1	25h	Mature Col	1646	4273
MDN1	1.04023820657876e-13	0.121701	0.06	0.017	3.80737585989891e-09	Replicate 1	25h	Mature Col	1646	4273
PARP16	1.05218978402382e-13	-0.817708	0.059	0.017	3.8511198285056e-09	Replicate 1	25h	Mature Col	1646	4273
ZNF490	1.14182492436455e-13	-0.127724	0.065	0.02	4.17919340566667e-09	Replicate 1	25h	Mature Col	1646	4273
TTBK2	1.14237609431087e-13	-1.28495	0.064	0.02	4.1812107427872e-09	Replicate 1	25h	Mature Col	1646	4273
C9orf72	1.18326418195058e-13	0.0678138	0.052	0.013	4.33086523235732e-09	Replicate 1	25h	Mature Col	1646	4273
AC004990.1	1.2533491119097e-13	-0.836622	0.052	0.013	4.5873830845007e-09	Replicate 1	25h	Mature Col	1646	4273
ZNF718	1.2672143319472e-13	0.035447	0.071	0.024	4.63813117635994e-09	Replicate 1	25h	Mature Col	1646	4273
DUT	1.3063850958906e-13	-1.12336	0.072	0.025	4.78150008946917e-09	Replicate 1	25h	Mature Col	1646	4273
DGLUCY	1.33665246982226e-13	-0.582042	0.092	0.036	4.89228170479644e-09	Replicate 1	25h	Mature Col	1646	4273
PTPN14	1.34295507296095e-13	-0.548755	0.107	0.046	4.91534986254439e-09	Replicate 1	25h	Mature Col	1646	4273
SLC19A2	1.34576364842427e-13	-1.37696	0.063	0.019	4.92562952959767e-09	Replicate 1	25h	Mature Col	1646	4273
FAM122B	1.60657052981332e-13	-0.419127	0.063	0.019	5.88020879616973e-09	Replicate 1	25h	Mature Col	1646	4273
WASF1	1.61475669347435e-13	-0.807999	0.057	0.016	5.91017097378548e-09	Replicate 1	25h	Mature Col	1646	4273
ZNF43	1.64662643644765e-13	-1.03415	0.055	0.015	6.02681742004204e-09	Replicate 1	25h	Mature Col	1646	4273
LINC02362	1.79778060233798e-13	-0.348322	0.058	0.016	6.58005678261723e-09	Replicate 1	25h	Mature Col	1646	4273
TBXAS1	1.8848020459927e-13	-0.867069	0.078	0.029	6.89856396853789e-09	Replicate 1	25h	Mature Col	1646	4273
ZBTB25	1.96386240850639e-13	0.697002	0.055	0.015	7.18793280137423e-09	Replicate 1	25h	Mature Col	1646	4273
AP4S1	2.00924981627716e-13	-1.02476	0.055	0.015	7.35405525255601e-09	Replicate 1	25h	Mature Col	1646	4273
MAP3K8	2.05956716805351e-13	-1.19519	0.101	0.042	7.53822179179264e-09	Replicate 1	25h	Mature Col	1646	4273
SGO1-AS1	2.17020441884298e-13	-0.241432	0.085	0.032	7.9431651934072e-09	Replicate 1	25h	Mature Col	1646	4273
AL358232.2	2.18297204405604e-13	0.199117	0.076	0.027	7.98989597844952e-09	Replicate 1	25h	Mature Col	1646	4273
PDE4C	2.1839245201919e-13	-0.520152	0.074	0.025	7.99338213635436e-09	Replicate 1	25h	Mature Col	1646	4273
ELOA-AS1	2.71720849828933e-13	0.439901	0.055	0.015	9.94525482458879e-09	Replicate 1	25h	Mature Col	1646	4273
ZNF606	2.85285554386033e-13	-1.25752	0.052	0.014	1.04417365760832e-08	Replicate 1	25h	Mature Col	1646	4273
HEXD	3.02278709781068e-13	-1.06646	0.057	0.016	1.10637030566969e-08	Replicate 1	25h	Mature Col	1646	4273
TRMT10B	3.2232947385486e-13	0.38774	0.05	0.013	1.17975810725617e-08	Replicate 1	25h	Mature Col	1646	4273
C12orf73	3.37969398289061e-13	-0.0341335	0.055	0.015	1.23700179467779e-08	Replicate 1	25h	Mature Col	1646	4273
TYMS	3.41994417806765e-13	-0.919525	0.051	0.013	1.25173376861454e-08	Replicate 1	25h	Mature Col	1646	4273
C2orf42	3.48979250995062e-13	-0.442324	0.057	0.016	1.27729895656703e-08	Replicate 1	25h	Mature Col	1646	4273
SLC12A2	3.62203197129536e-13	-1.56285	0.12	0.054	1.32569992181382e-08	Replicate 1	25h	Mature Col	1646	4273
UBE2Q2	3.76546502024946e-13	0.223377	0.074	0.026	1.3781978520615e-08	Replicate 1	25h	Mature Col	1646	4273
GRAMD1B	3.80010249173721e-13	-0.32447	0.06	0.018	1.39087551300074e-08	Replicate 1	25h	Mature Col	1646	4273
MIR924HG	3.91659301554964e-13	-0.886057	0.101	0.042	1.43351220962133e-08	Replicate 1	25h	Mature Col	1646	4273
AFG1L	3.98777615886195e-13	-0.383602	0.071	0.024	1.45956595190506e-08	Replicate 1	25h	Mature Col	1646	4273
DCP1B	4.23120136644365e-13	-0.566401	0.059	0.018	1.54866201213204e-08	Replicate 1	25h	Mature Col	1646	4273
PRIM2	4.23130948076144e-13	-0.790071	0.104	0.045	1.54870158305349e-08	Replicate 1	25h	Mature Col	1646	4273
LRSAM1	4.43681521332914e-13	0.595006	0.076	0.027	1.6239187362306e-08	Replicate 1	25h	Mature Col	1646	4273
SUCLG2-AS1	4.57200044331708e-13	0.54155	0.066	0.021	1.67339788225848e-08	Replicate 1	25h	Mature Col	1646	4273
OSBPL7	4.71324404481383e-13	0.663095	0.055	0.016	1.72509445284231e-08	Replicate 1	25h	Mature Col	1646	4273
CDRT4	4.80274939486437e-13	-0.206991	0.075	0.027	1.75785430601431e-08	Replicate 1	25h	Mature Col	1646	4273
SPIRE1	4.8116027866693e-13	-0.375386	0.073	0.026	1.76109473594883e-08	Replicate 1	25h	Mature Col	1646	4273
NMNAT2	4.8765450779835e-13	0.495587	0.057	0.016	1.78486426399274e-08	Replicate 1	25h	Mature Col	1646	4273
ZNF670	4.98340168158734e-13	0.125773	0.058	0.018	1.82397484947778e-08	Replicate 1	25h	Mature Col	1646	4273
NPEPL1	5.02495120664234e-13	-1.28538	0.057	0.017	1.83918239114316e-08	Replicate 1	25h	Mature Col	1646	4273
DACH1	5.51509878231025e-13	-1.19113	0.079	0.029	2.01858130531337e-08	Replicate 1	25h	Mature Col	1646	4273
FRMPD4	5.5327081595149e-13	-0.91325	0.098	0.041	2.02502651346405e-08	Replicate 1	25h	Mature Col	1646	4273
MYO16-AS1	5.71631220521e-13	-1.20191	0.124	0.057	2.09222743022891e-08	Replicate 1	25h	Mature Col	1646	4273
KCNMB3	6.10286852300408e-13	-0.543537	0.066	0.022	2.23371090810473e-08	Replicate 1	25h	Mature Col	1646	4273
ST8SIA6-AS1	6.17540827971114e-13	-0.307576	0.07	0.024	2.26026118445707e-08	Replicate 1	25h	Mature Col	1646	4273
NDUFA6-DT	6.30543769131492e-13	0.110003	0.052	0.014	2.30785324939817e-08	Replicate 1	25h	Mature Col	1646	4273
ZFP90	6.33183714273986e-13	-0.494999	0.054	0.015	2.31751571261422e-08	Replicate 1	25h	Mature Col	1646	4273
AC027117.2	6.77455008964289e-13	-1.27027	0.083	0.032	2.47955307831019e-08	Replicate 1	25h	Mature Col	1646	4273
OPHN1	6.93783006761294e-13	-0.322299	0.104	0.045	2.53931518304701e-08	Replicate 1	25h	Mature Col	1646	4273
XPOT	7.70206593395243e-13	-1.44594	0.055	0.016	2.81903315248593e-08	Replicate 1	25h	Mature Col	1646	4273
LINC00174	7.87956761753174e-13	-0.810531	0.063	0.02	2.88400054369279e-08	Replicate 1	25h	Mature Col	1646	4273
RUFY3	7.99942126942154e-13	-1.17881	0.087	0.035	2.92786817882098e-08	Replicate 1	25h	Mature Col	1646	4273
RNF215	9.14349684945366e-13	0.577715	0.055	0.016	3.34661128186853e-08	Replicate 1	25h	Mature Col	1646	4273
ZNF107	1.00263244920087e-12	0.699201	0.059	0.018	3.66973502732011e-08	Replicate 1	25h	Mature Col	1646	4273
AL133410.1	1.05677636575816e-12	0.646022	0.055	0.016	3.86790717631143e-08	Replicate 1	25h	Mature Col	1646	4273
ELAC2	1.06641671597e-12	0.100664	0.053	0.015	3.90319182212178e-08	Replicate 1	25h	Mature Col	1646	4273
CASTOR3	1.12968974430426e-12	-0.34772	0.063	0.02	4.13477743312803e-08	Replicate 1	25h	Mature Col	1646	4273
CACNG4	1.16222000876539e-12	-0.154959	0.058	0.018	4.25384145408219e-08	Replicate 1	25h	Mature Col	1646	4273
TOP3A	1.1714511654917e-12	-0.253916	0.053	0.015	4.28762841081618e-08	Replicate 1	25h	Mature Col	1646	4273
VPS9D1	1.20892259137584e-12	0.162758	0.053	0.015	4.4247775766947e-08	Replicate 1	25h	Mature Col	1646	4273
GPHN	1.31225057921039e-12	-0.862471	0.097	0.041	4.80296834496795e-08	Replicate 1	25h	Mature Col	1646	4273
RECQL5	1.3159526215973e-12	-0.239705	0.063	0.021	4.81651819030827e-08	Replicate 1	25h	Mature Col	1646	4273
CNNM2	1.44604461258231e-12	-0.369102	0.064	0.021	5.29266788651251e-08	Replicate 1	25h	Mature Col	1646	4273
ADAMTSL4-AS1	1.45057359340425e-12	-0.834973	0.096	0.04	5.30924440921889e-08	Replicate 1	25h	Mature Col	1646	4273
GGA2	1.51939943383246e-12	-0.188735	0.051	0.014	5.56115386777017e-08	Replicate 1	25h	Mature Col	1646	4273
CAPS	1.57979775151141e-12	0.365032	0.051	0.014	5.7822177503069e-08	Replicate 1	25h	Mature Col	1646	4273
AC025569.1	1.61350465783108e-12	0.447464	0.063	0.021	5.90558839812754e-08	Replicate 1	25h	Mature Col	1646	4273
ARHGAP39	1.61619578888272e-12	0.0142084	0.054	0.016	5.91543820688963e-08	Replicate 1	25h	Mature Col	1646	4273
LINC00963	1.61808112858813e-12	0.812655	0.067	0.023	5.9223387387454e-08	Replicate 1	25h	Mature Col	1646	4273
NEIL1	1.64267226794017e-12	0.0433983	0.055	0.016	6.01234476788782e-08	Replicate 1	25h	Mature Col	1646	4273
AC104170.1	1.6994098133473e-12	-0.795037	0.121	0.056	6.22000985783246e-08	Replicate 1	25h	Mature Col	1646	4273
PNPT1	1.79806864789664e-12	-0.793987	0.052	0.014	6.58111105816649e-08	Replicate 1	25h	Mature Col	1646	4273
INTS6-AS1	1.81331450559306e-12	-0.44746	0.053	0.015	6.63691242192115e-08	Replicate 1	25h	Mature Col	1646	4273
SRGAP2	1.8405574348478e-12	-1.01533	0.075	0.028	6.73662426728643e-08	Replicate 1	25h	Mature Col	1646	4273
INPP4A	1.84064794471092e-12	-0.246758	0.091	0.038	6.73695554243643e-08	Replicate 1	25h	Mature Col	1646	4273
TRMU	1.89750070461972e-12	-0.518678	0.071	0.026	6.94504232897864e-08	Replicate 1	25h	Mature Col	1646	4273
ZDBF2	1.95796737044486e-12	-0.290423	0.055	0.016	7.16635637256523e-08	Replicate 1	25h	Mature Col	1646	4273
AP001831.1	2.01458009931922e-12	0.0821369	0.058	0.018	7.37356462151828e-08	Replicate 1	25h	Mature Col	1646	4273
ARNTL2	2.01582321662664e-12	-1.48059	0.108	0.048	7.37811455517516e-08	Replicate 1	25h	Mature Col	1646	4273
RPS6KA6	2.02116200729185e-12	-0.134238	0.061	0.019	7.39765506288888e-08	Replicate 1	25h	Mature Col	1646	4273
ZNF75D	2.05943267378575e-12	-0.776149	0.1	0.043	7.53772952932323e-08	Replicate 1	25h	Mature Col	1646	4273
PAXIP1	2.13096114123972e-12	0.0564759	0.052	0.015	7.7995308730515e-08	Replicate 1	25h	Mature Col	1646	4273
UHRF1BP1	2.19632198007038e-12	-0.563861	0.065	0.022	8.03875807925559e-08	Replicate 1	25h	Mature Col	1646	4273
TAMM41	2.21148097405861e-12	0.243913	0.052	0.014	8.09424151315193e-08	Replicate 1	25h	Mature Col	1646	4273
RAP1GDS1	2.2825159953435e-12	-1.15761	0.093	0.039	8.35423679455676e-08	Replicate 1	25h	Mature Col	1646	4273
NSMAF	2.35702324906502e-12	-1.42844	0.053	0.015	8.62694079390286e-08	Replicate 1	25h	Mature Col	1646	4273
WEE1	2.37578821373766e-12	0.805378	0.054	0.016	8.6956224411012e-08	Replicate 1	25h	Mature Col	1646	4273
PTPRG	2.48048325771149e-12	-0.354177	0.081	0.031	9.07881677154981e-08	Replicate 1	25h	Mature Col	1646	4273
MRE11	2.48280588724248e-12	0.709704	0.053	0.015	9.08731782789618e-08	Replicate 1	25h	Mature Col	1646	4273
TTLL4	2.58274619064719e-12	-0.396477	0.057	0.018	9.45310933238778e-08	Replicate 1	25h	Mature Col	1646	4273
ZDHHC17	2.58832025269719e-12	-0.172794	0.065	0.022	9.47351095689697e-08	Replicate 1	25h	Mature Col	1646	4273
BORCS5	2.61354931406805e-12	0.381306	0.053	0.015	9.56585184442045e-08	Replicate 1	25h	Mature Col	1646	4273
MTSS1	2.6459960200784e-12	-0.467276	0.076	0.029	9.68461003308895e-08	Replicate 1	25h	Mature Col	1646	4273
LRIG1	2.76121425677629e-12	-0.706546	0.063	0.021	1.01063203012269e-07	Replicate 1	25h	Mature Col	1646	4273
ATP9B	2.84453133677807e-12	-0.714075	0.101	0.044	1.04112691457414e-07	Replicate 1	25h	Mature Col	1646	4273
TRIM66	3.13899707334219e-12	0.316734	0.058	0.018	1.14890431881397e-07	Replicate 1	25h	Mature Col	1646	4273
AGBL5	3.38089814682038e-12	-0.866727	0.055	0.016	1.23744253071773e-07	Replicate 1	25h	Mature Col	1646	4273
PRIMPOL	3.54362354829321e-12	-0.695983	0.053	0.016	1.2970016549108e-07	Replicate 1	25h	Mature Col	1646	4273
S100A10	3.62106373150387e-12	-0.15189	1	0.703	1.32534553636773e-07	Replicate 1	25h	Mature Col	1646	4273
AC138305.1	3.66676327392643e-12	-1.29063	0.135	0.066	1.34207202588981e-07	Replicate 1	25h	Mature Col	1646	4273
PILRB	3.93779946852663e-12	-1.5628	0.067	0.024	1.44127398347543e-07	Replicate 1	25h	Mature Col	1646	4273
CFAP69	4.28916784963414e-12	-0.510386	0.055	0.017	1.56987832464459e-07	Replicate 1	25h	Mature Col	1646	4273
ZNF286A	4.4080792690338e-12	0.652233	0.06	0.019	1.61340109325906e-07	Replicate 1	25h	Mature Col	1646	4273
TMEM154	4.54400494060201e-12	-0.454594	0.053	0.016	1.66315124830974e-07	Replicate 1	25h	Mature Col	1646	4273
ANAPC7	4.57436675312841e-12	0.0174519	0.067	0.024	1.67426397531253e-07	Replicate 1	25h	Mature Col	1646	4273
ENKUR	4.86122989269172e-12	-0.150593	0.066	0.023	1.7792587530241e-07	Replicate 1	25h	Mature Col	1646	4273
LYPD6B	4.88821471438606e-12	-0.0562741	0.058	0.019	1.78913546761244e-07	Replicate 1	25h	Mature Col	1646	4273
NAPB	4.921084176154e-12	-0.482776	0.052	0.015	1.80116601931413e-07	Replicate 1	25h	Mature Col	1646	4273
SLC7A1	4.98001516165746e-12	-1.07896	0.054	0.016	1.82273534931825e-07	Replicate 1	25h	Mature Col	1646	4273
CAPN9	5.50528965737683e-12	-0.0118374	0.064	0.022	2.01499106749649e-07	Replicate 1	25h	Mature Col	1646	4273
LINC01358	5.63765703314542e-12	-0.0506016	0.069	0.024	2.06343885070156e-07	Replicate 1	25h	Mature Col	1646	4273
AL163952.1	5.76168580064679e-12	-0.284767	0.068	0.024	2.10883461989473e-07	Replicate 1	25h	Mature Col	1646	4273
COPS7B	5.84678664884996e-12	1.13063	0.05	0.014	2.13998238134558e-07	Replicate 1	25h	Mature Col	1646	4273
LINC01170	5.99524958683739e-12	0.217318	0.07	0.025	2.19432130127835e-07	Replicate 1	25h	Mature Col	1646	4273
ABHD10	6.69504307137331e-12	-0.793867	0.052	0.015	2.45045271455335e-07	Replicate 1	25h	Mature Col	1646	4273
AC018362.1	6.84288182570393e-12	-0.067717	0.08	0.032	2.50456317702589e-07	Replicate 1	25h	Mature Col	1646	4273
PRMT3	7.19552071994605e-12	-0.438826	0.052	0.015	2.63363253870745e-07	Replicate 1	25h	Mature Col	1646	4273
AKR1E2	7.21911885492884e-12	0.400594	0.05	0.014	2.64226969209251e-07	Replicate 1	25h	Mature Col	1646	4273
FOXRED1	7.2809257367552e-12	-0.0757046	0.05	0.014	2.66489162890977e-07	Replicate 1	25h	Mature Col	1646	4273
AL356124.1	7.62834937025367e-12	-0.50854	0.135	0.067	2.79205215300655e-07	Replicate 1	25h	Mature Col	1646	4273
PCCB	7.85361839143511e-12	-1.04251	0.053	0.016	2.87450286744916e-07	Replicate 1	25h	Mature Col	1646	4273
ARHGEF3	7.90955372880359e-12	-0.343693	0.117	0.056	2.8949757602794e-07	Replicate 1	25h	Mature Col	1646	4273
THOC1	8.12362440686213e-12	0.0756745	0.056	0.018	2.97332776915561e-07	Replicate 1	25h	Mature Col	1646	4273
AC072028.1	8.22325121375106e-12	0.173528	0.056	0.018	3.00979217674503e-07	Replicate 1	25h	Mature Col	1646	4273
WWOX	1.0221005392061e-11	-1.42033	0.092	0.04	3.74099018354824e-07	Replicate 1	25h	Mature Col	1646	4273
ZNF789	1.05062362777086e-11	-1.39832	0.064	0.022	3.84538754000414e-07	Replicate 1	25h	Mature Col	1646	4273
RANGAP1	1.10452423521011e-11	-1.02717	0.064	0.022	4.04266915329252e-07	Replicate 1	25h	Mature Col	1646	4273
ACTR3C	1.15361933379418e-11	-1.03059	0.07	0.026	4.22236212362007e-07	Replicate 1	25h	Mature Col	1646	4273
MCCC1	1.18837430552179e-11	0.384599	0.055	0.017	4.34956879564031e-07	Replicate 1	25h	Mature Col	1646	4273
NBPF12	1.24373570677084e-11	-0.240279	0.068	0.025	4.55219706035197e-07	Replicate 1	25h	Mature Col	1646	4273
AC025580.2	1.25080910189912e-11	-1.14688	0.143	0.073	4.57808639386097e-07	Replicate 1	25h	Mature Col	1646	4273
LMF1	1.25081245159912e-11	-0.70045	0.055	0.017	4.57809865409793e-07	Replicate 1	25h	Mature Col	1646	4273
ZC4H2	1.42625015698337e-11	-0.32112	0.07	0.026	5.22021819957482e-07	Replicate 1	25h	Mature Col	1646	4273
AC068587.4	1.42646164577327e-11	-0.406449	0.052	0.016	5.22099226969473e-07	Replicate 1	25h	Mature Col	1646	4273
FKBP11	1.44218608903384e-11	-0.458498	0.062	0.021	5.27854530447277e-07	Replicate 1	25h	Mature Col	1646	4273
IFT140	1.50824096316093e-11	0.435533	0.063	0.022	5.52031274926531e-07	Replicate 1	25h	Mature Col	1646	4273
CRTC1	1.60911394601326e-11	0.158165	0.062	0.021	5.88951795380314e-07	Replicate 1	25h	Mature Col	1646	4273
AL138701.2	1.66991293015393e-11	0.0773357	0.053	0.016	6.11204831565639e-07	Replicate 1	25h	Mature Col	1646	4273
GABRE	1.67068077499917e-11	-0.441693	0.072	0.027	6.11485870457446e-07	Replicate 1	25h	Mature Col	1646	4273
AC092139.1	1.71762230389759e-11	-0.539836	0.052	0.016	6.28666939449557e-07	Replicate 1	25h	Mature Col	1646	4273
AC092069.1	1.75960685941371e-11	-0.590723	0.05	0.014	6.44033706614012e-07	Replicate 1	25h	Mature Col	1646	4273
SHQ1	1.9878934593913e-11	-0.648634	0.06	0.02	7.27588885071811e-07	Replicate 1	25h	Mature Col	1646	4273
LINC00578	2.03964840193068e-11	-0.862554	0.056	0.018	7.46531711590647e-07	Replicate 1	25h	Mature Col	1646	4273
POU5F1	2.28548616356357e-11	-0.954083	0.092	0.04	8.36510790725901e-07	Replicate 1	25h	Mature Col	1646	4273
ACACB	2.2925611421566e-11	-0.598346	0.064	0.023	8.39100303640736e-07	Replicate 1	25h	Mature Col	1646	4273
ATAT1	2.32584278026486e-11	-1.29188	0.055	0.018	8.51281716004743e-07	Replicate 1	25h	Mature Col	1646	4273
SCAI	2.40171104879232e-11	0.0220083	0.072	0.027	8.79050260968477e-07	Replicate 1	25h	Mature Col	1646	4273
ENTPD1-AS1	2.93248179435445e-11	-1.16862	0.061	0.021	1.07331766155167e-06	Replicate 1	25h	Mature Col	1646	4273
AC127526.2	3.00682827883898e-11	0.200063	0.064	0.023	1.10052921833785e-06	Replicate 1	25h	Mature Col	1646	4273
DTNB	3.19580913007071e-11	0.252111	0.069	0.026	1.16969809969718e-06	Replicate 1	25h	Mature Col	1646	4273
GTF2IRD1	3.34198441759384e-11	-0.68606	0.086	0.037	1.22319971668352e-06	Replicate 1	25h	Mature Col	1646	4273
AC016745.1	3.4420930415186e-11	0.419239	0.05	0.015	1.25984047412622e-06	Replicate 1	25h	Mature Col	1646	4273
EAF2	3.5734297439653e-11	-1.35713	0.058	0.019	1.30791102058874e-06	Replicate 1	25h	Mature Col	1646	4273
TRMT6	3.63905822359529e-11	-0.419294	0.05	0.016	1.33193170041811e-06	Replicate 1	25h	Mature Col	1646	4273
C19orf12	3.81292789124891e-11	0.418268	0.05	0.015	1.39556973747601e-06	Replicate 1	25h	Mature Col	1646	4273
MASTL	3.94394591466102e-11	-0.53414	0.062	0.022	1.44352364422508e-06	Replicate 1	25h	Mature Col	1646	4273
AC116362.1	3.95951232476205e-11	-0.739896	0.075	0.03	1.44922110598616e-06	Replicate 1	25h	Mature Col	1646	4273
CCDC122	4.12548861255315e-11	-0.552056	0.052	0.016	1.50997008708058e-06	Replicate 1	25h	Mature Col	1646	4273
BANK1	4.60651359102524e-11	-0.966847	0.065	0.024	1.68603003945115e-06	Replicate 1	25h	Mature Col	1646	4273
TRPV1	4.62520221024824e-11	-1.23889	0.06	0.021	1.69287026097296e-06	Replicate 1	25h	Mature Col	1646	4273
CHAMP1	4.72169302861516e-11	-1.17892	0.051	0.016	1.72818686540343e-06	Replicate 1	25h	Mature Col	1646	4273
RHOQ	4.78697227085173e-11	-0.535696	0.059	0.021	1.75207972085444e-06	Replicate 1	25h	Mature Col	1646	4273
SLC12A4	5.17073413626946e-11	-1.34338	0.05	0.016	1.89254040121598e-06	Replicate 1	25h	Mature Col	1646	4273
SCML1	5.33597017567195e-11	-0.454835	0.05	0.016	1.95301844399769e-06	Replicate 1	25h	Mature Col	1646	4273
EGLN3-AS1	5.34196139976038e-11	-0.86292	0.059	0.02	1.9552112919263e-06	Replicate 1	25h	Mature Col	1646	4273
ACOT7	5.69776717804416e-11	0.0574907	0.055	0.018	2.08543976483594e-06	Replicate 1	25h	Mature Col	1646	4273
FHAD1	5.91535982012951e-11	-1.06068	0.054	0.018	2.1650808477656e-06	Replicate 1	25h	Mature Col	1646	4273
TTN-AS1	6.16838121283042e-11	-1.22879	0.056	0.019	2.25768920770806e-06	Replicate 1	25h	Mature Col	1646	4273
DHX35	6.26074391691586e-11	0.178503	0.056	0.019	2.29149488103037e-06	Replicate 1	25h	Mature Col	1646	4273
SLC18B1	6.27367179299974e-11	-0.808928	0.051	0.016	2.29622661295584e-06	Replicate 1	25h	Mature Col	1646	4273
ANK1	6.48875862430742e-11	-0.0741807	0.052	0.017	2.37495054408276e-06	Replicate 1	25h	Mature Col	1646	4273
KLHL5	6.93999586043491e-11	-1.15934	0.094	0.043	2.54010788487778e-06	Replicate 1	25h	Mature Col	1646	4273
UFSP2	7.04964267353048e-11	0.224297	0.066	0.025	2.58023971493889e-06	Replicate 1	25h	Mature Col	1646	4273
GLCCI1	7.29640362476398e-11	-0.326514	0.077	0.031	2.67055669069986e-06	Replicate 1	25h	Mature Col	1646	4273
NINL	7.58328843729192e-11	-0.671651	0.052	0.016	2.77555940093321e-06	Replicate 1	25h	Mature Col	1646	4273
AL031428.1	7.88296154571062e-11	0.258936	0.052	0.017	2.88524275534554e-06	Replicate 1	25h	Mature Col	1646	4273
PODXL	8.50914503188972e-11	0.0782453	0.069	0.027	3.11443217312196e-06	Replicate 1	25h	Mature Col	1646	4273
TYW1	8.95435809486304e-11	-0.615254	0.081	0.034	3.27738460630082e-06	Replicate 1	25h	Mature Col	1646	4273
ACAD11	9.10253168468411e-11	-0.330825	0.055	0.018	3.33161762191123e-06	Replicate 1	25h	Mature Col	1646	4273
BCAM	9.28672262052335e-11	-0.186886	0.05	0.016	3.39903334633775e-06	Replicate 1	25h	Mature Col	1646	4273
LIPE-AS1	1.10814534959011e-10	-0.268624	0.057	0.019	4.05592279403475e-06	Replicate 1	25h	Mature Col	1646	4273
RPTOR	1.11279297860617e-10	-0.647582	0.092	0.041	4.07293358099643e-06	Replicate 1	25h	Mature Col	1646	4273
STAB2	1.20280424512208e-10	-0.610464	0.06	0.021	4.40238381757134e-06	Replicate 1	25h	Mature Col	1646	4273
IQCH	1.22200392521403e-10	-0.595649	0.064	0.024	4.47265656667588e-06	Replicate 1	25h	Mature Col	1646	4273
LINC02615	1.42984931968248e-10	-0.167077	0.069	0.027	5.23339149496983e-06	Replicate 1	25h	Mature Col	1646	4273
WDR25	1.54403793214275e-10	-0.922561	0.063	0.023	5.65133323543568e-06	Replicate 1	25h	Mature Col	1646	4273
AF064860.1	1.60037477799948e-10	-0.8351	0.101	0.047	5.85753172495591e-06	Replicate 1	25h	Mature Col	1646	4273
NBEAL2	1.64860156922125e-10	-0.426014	0.067	0.027	6.0340466035067e-06	Replicate 1	25h	Mature Col	1646	4273
ADAMTS17	1.67598626736318e-10	-0.31392	0.068	0.026	6.13427733717598e-06	Replicate 1	25h	Mature Col	1646	4273
HK1	1.69400576157524e-10	0.552989	0.063	0.024	6.20023048794154e-06	Replicate 1	25h	Mature Col	1646	4273
RASSF4	1.78714105892093e-10	-1.27584	0.072	0.03	6.5411149897565e-06	Replicate 1	25h	Mature Col	1646	4273
AKNA	1.7910335088085e-10	-0.539069	0.058	0.021	6.55536174559001e-06	Replicate 1	25h	Mature Col	1646	4273
PLA2G4C	1.79666693800904e-10	-0.772176	0.058	0.021	6.57598065980689e-06	Replicate 1	25h	Mature Col	1646	4273
CDON	1.97485628893203e-10	-1.0235	0.056	0.019	7.22817150312014e-06	Replicate 1	25h	Mature Col	1646	4273
WDSUB1	2.00719879098791e-10	-0.021721	0.056	0.019	7.34654829489483e-06	Replicate 1	25h	Mature Col	1646	4273
TSEN15	2.0723035954108e-10	0.101403	0.05	0.016	7.58483838956308e-06	Replicate 1	25h	Mature Col	1646	4273
BTG3	2.14879889989935e-10	-0.509181	0.067	0.027	7.86481885352163e-06	Replicate 1	25h	Mature Col	1646	4273
RBM28	2.17249519145743e-10	-0.192329	0.052	0.018	7.95154965025336e-06	Replicate 1	25h	Mature Col	1646	4273
KANSL1L	2.44215659304792e-10	-0.611567	0.073	0.03	8.93853734621471e-06	Replicate 1	25h	Mature Col	1646	4273
AC068282.1	2.54768486890009e-10	-0.482527	0.058	0.021	9.32478138866122e-06	Replicate 1	25h	Mature Col	1646	4273
ARMCX4	2.99781435627914e-10	-1.21436	0.075	0.032	1.09723003254173e-05	Replicate 1	25h	Mature Col	1646	4273
NTF3	3.15204907747506e-10	-0.789426	0.058	0.021	1.15368148284665e-05	Replicate 1	25h	Mature Col	1646	4273
AL109824.1	3.24781546767114e-10	0.0997261	0.067	0.026	1.18873293932231e-05	Replicate 1	25h	Mature Col	1646	4273
ITFG2	3.45959080612225e-10	-0.650531	0.058	0.021	1.26624483094881e-05	Replicate 1	25h	Mature Col	1646	4273
CCDC30	3.4822561719351e-10	-1.10752	0.066	0.026	1.27454058148997e-05	Replicate 1	25h	Mature Col	1646	4273
VWA8	4.3142434395078e-10	0.157975	0.065	0.026	1.57905624129425e-05	Replicate 1	25h	Mature Col	1646	4273
CATSPER2	4.6056235701884e-10	-0.703677	0.071	0.029	1.68570428292466e-05	Replicate 1	25h	Mature Col	1646	4273
AL049828.1	4.63877079936531e-10	-1.38107	0.12	0.061	1.6978365002757e-05	Replicate 1	25h	Mature Col	1646	4273
AC046134.2	5.08024494493334e-10	-0.497961	0.051	0.017	1.85942045229505e-05	Replicate 1	25h	Mature Col	1646	4273
POGK	5.29302088563365e-10	-0.938134	0.05	0.017	1.93729857435077e-05	Replicate 1	25h	Mature Col	1646	4273
SCN11A	5.29557713003408e-10	-0.493673	0.071	0.029	1.93823418536377e-05	Replicate 1	25h	Mature Col	1646	4273
ATR	5.41873647646689e-10	-1.12081	0.072	0.03	1.98331173775165e-05	Replicate 1	25h	Mature Col	1646	4273
ZSCAN5A	5.66658842679919e-10	-0.755929	0.053	0.019	2.07402803009277e-05	Replicate 1	25h	Mature Col	1646	4273
FMO4	6.20733505141395e-10	-1.14226	0.055	0.02	2.27194670216802e-05	Replicate 1	25h	Mature Col	1646	4273
PGAP1	6.28993105742782e-10	0.110176	0.055	0.02	2.30217766632915e-05	Replicate 1	25h	Mature Col	1646	4273
LARS2	6.48385359335511e-10	-1.24393	0.059	0.022	2.3731552537039e-05	Replicate 1	25h	Mature Col	1646	4273
TM4SF1-AS1	6.59083688474754e-10	-0.562214	0.058	0.022	2.41231220818645e-05	Replicate 1	25h	Mature Col	1646	4273
STPG2	7.3459586556055e-10	-0.235937	0.054	0.019	2.68869432753817e-05	Replicate 1	25h	Mature Col	1646	4273
CCDC84	7.42732941567151e-10	-0.956753	0.066	0.027	2.71847683942993e-05	Replicate 1	25h	Mature Col	1646	4273
LINC01278	7.51116546377895e-10	-0.440901	0.072	0.03	2.74916167139773e-05	Replicate 1	25h	Mature Col	1646	4273
MBTPS2	7.84943780619066e-10	-1.10572	0.052	0.018	2.87297273144384e-05	Replicate 1	25h	Mature Col	1646	4273
FMNL2	7.96275642007441e-10	-1.34662	0.104	0.052	2.91444847731143e-05	Replicate 1	25h	Mature Col	1646	4273
AC093535.1	8.04208662302155e-10	-0.678829	0.067	0.027	2.94348412489212e-05	Replicate 1	25h	Mature Col	1646	4273
LINC01138	9.07177917292431e-10	-0.238129	0.081	0.036	3.32036189508203e-05	Replicate 1	25h	Mature Col	1646	4273
AC005062.1	1.05971526464861e-09	-1.19492	0.14	0.076	3.87866384014039e-05	Replicate 1	25h	Mature Col	1646	4273
ALDH7A1	1.06854541115754e-09	-0.316864	0.063	0.025	3.91098305937772e-05	Replicate 1	25h	Mature Col	1646	4273
CLHC1	1.40467934983609e-09	-0.322632	0.057	0.021	5.14126688833506e-05	Replicate 1	25h	Mature Col	1646	4273
LINC02742	1.52307487641091e-09	-0.968962	0.078	0.035	5.57460635515158e-05	Replicate 1	25h	Mature Col	1646	4273
IRAK2	1.5342768188674e-09	-0.867402	0.081	0.037	5.61560658473656e-05	Replicate 1	25h	Mature Col	1646	4273
ZBTB46	1.58246382895163e-09	-0.483512	0.066	0.027	5.79197586034587e-05	Replicate 1	25h	Mature Col	1646	4273
AL139807.1	1.58670645735536e-09	-0.598092	0.072	0.03	5.80750430456636e-05	Replicate 1	25h	Mature Col	1646	4273
CFLAR-AS1	1.70846921645514e-09	0.020757	0.054	0.02	6.25316817914745e-05	Replicate 1	25h	Mature Col	1646	4273
RAD51-AS1	1.98912387717457e-09	-0.449737	0.057	0.022	7.28039230284664e-05	Replicate 1	25h	Mature Col	1646	4273
DNM1	2.47387506179595e-09	-0.795425	0.06	0.024	9.05463011367935e-05	Replicate 1	25h	Mature Col	1646	4273
FREM1	2.59237944268967e-09	-0.975605	0.06	0.024	9.48836799818848e-05	Replicate 1	25h	Mature Col	1646	4273
CLDN10-AS1	2.67397727938514e-09	0.0899021	0.066	0.027	9.78702424027755e-05	Replicate 1	25h	Mature Col	1646	4273
LINC01135	2.89129740831113e-09	0.542555	0.05	0.018	0.000105824	Replicate 1	25h	Mature Col	1646	4273
LINC02320	3.09023715596433e-09	-0.963259	0.1	0.049	0.000113106	Replicate 1	25h	Mature Col	1646	4273
CHRM3	3.36234566793597e-09	-0.595597	0.053	0.02	0.000123065	Replicate 1	25h	Mature Col	1646	4273
MIR4713HG	3.92734715290277e-09	-0.202962	0.098	0.049	0.000143745	Replicate 1	25h	Mature Col	1646	4273
AC010210.1	3.95499629549916e-09	-0.160028	0.066	0.027	0.000144757	Replicate 1	25h	Mature Col	1646	4273
CHST15	4.63307454328622e-09	-1.1329	0.069	0.03	0.000169575	Replicate 1	25h	Mature Col	1646	4273
NPSR1-AS1	4.91475391167975e-09	-0.931797	0.094	0.046	0.000179885	Replicate 1	25h	Mature Col	1646	4273
FAM241A	5.0247838222322e-09	-0.970952	0.053	0.02	0.000183912	Replicate 1	25h	Mature Col	1646	4273
AC116634.1	5.60570520928825e-09	-0.89973	0.06	0.024	0.000205174	Replicate 1	25h	Mature Col	1646	4273
ARMH1	6.39828037728033e-09	-1.31225	0.054	0.021	0.000234183	Replicate 1	25h	Mature Col	1646	4273
CDK5RAP1	6.48041543673814e-09	-0.389762	0.052	0.019	0.00023719	Replicate 1	25h	Mature Col	1646	4273
DCUN1D2	7.76952977814671e-09	-1.38301	0.074	0.033	0.000284373	Replicate 1	25h	Mature Col	1646	4273
ZNF251	9.27738199421173e-09	-0.365227	0.061	0.026	0.000339561	Replicate 1	25h	Mature Col	1646	4273
LINC02018	9.30050171552867e-09	0.00625073	0.06	0.024	0.000340408	Replicate 1	25h	Mature Col	1646	4273
ATP6AP1L	1.00337841952982e-08	-0.74233	0.053	0.021	0.000367247	Replicate 1	25h	Mature Col	1646	4273
MTHFD1L	1.05051296452082e-08	-1.08002	0.074	0.033	0.000384498	Replicate 1	25h	Mature Col	1646	4273
CLIP4	1.0652639363541e-08	-0.848479	0.07	0.031	0.000389897	Replicate 1	25h	Mature Col	1646	4273
MIR29B2CHG	1.06610282018603e-08	-1.00516	0.084	0.041	0.000390204	Replicate 1	25h	Mature Col	1646	4273
HOXB4	1.19555434088244e-08	0.839741	0.055	0.022	0.000437585	Replicate 1	25h	Mature Col	1646	4273
WRN	1.27437830256834e-08	-0.766043	0.073	0.033	0.000466435	Replicate 1	25h	Mature Col	1646	4273
ARHGEF38	1.35222887087937e-08	-0.336839	0.093	0.047	0.000494929	Replicate 1	25h	Mature Col	1646	4273
SRPX2	1.49965866111514e-08	0.629869	0.058	0.024	0.00054889	Replicate 1	25h	Mature Col	1646	4273
LINC00970	1.56006112679512e-08	-0.709189	0.085	0.041	0.000570998	Replicate 1	25h	Mature Col	1646	4273
NHS	1.75707311480966e-08	-0.559044	0.076	0.035	0.000643106	Replicate 1	25h	Mature Col	1646	4273
PRORP	1.78640792090866e-08	-1.43133	0.066	0.029	0.000653843	Replicate 1	25h	Mature Col	1646	4273
SLFN5	1.82172433688338e-08	-0.120101	0.061	0.026	0.000666769	Replicate 1	25h	Mature Col	1646	4273
AC007319.1	1.93211210715247e-08	-0.595266	0.061	0.026	0.000707172	Replicate 1	25h	Mature Col	1646	4273
PTBP2	2.53705418472621e-08	-1.82475	0.091	0.046	0.000928587	Replicate 1	25h	Mature Col	1646	4273
PAX8-AS1	2.55601274801448e-08	-0.115642	0.052	0.021	0.000935526	Replicate 1	25h	Mature Col	1646	4273
LY6D	2.71936115059068e-08	-1.72745	0.072	0.033	0.000995313	Replicate 1	25h	Mature Col	1646	4273
FRAS1	2.73337968380075e-08	-0.572802	0.083	0.041	0.00100044	Replicate 1	25h	Mature Col	1646	4273
AC027097.2	2.94491414993511e-08	-1.1403	0.07	0.032	0.00107787	Replicate 1	25h	Mature Col	1646	4273
AC107072.2	3.27236894448853e-08	-0.439642	0.075	0.035	0.00119772	Replicate 1	25h	Mature Col	1646	4273
BICDL1	3.31384744496073e-08	-1.00626	0.059	0.025	0.0012129	Replicate 1	25h	Mature Col	1646	4273
AARS	3.38548407270715e-08	-0.548122	0.054	0.022	0.00123912	Replicate 1	25h	Mature Col	1646	4273
WNT2B	3.69247675661253e-08	-0.852819	0.087	0.044	0.00135148	Replicate 1	25h	Mature Col	1646	4273
ERVK13-1	3.76096033014495e-08	-1.5015	0.064	0.028	0.00137655	Replicate 1	25h	Mature Col	1646	4273
KRBOX4	3.90469173976626e-08	-1.34036	0.05	0.02	0.00142916	Replicate 1	25h	Mature Col	1646	4273
GAB2	3.98901334510667e-08	-1.49083	0.072	0.033	0.00146002	Replicate 1	25h	Mature Col	1646	4273
ANKUB1	4.18602786388439e-08	-0.70259	0.06	0.026	0.00153213	Replicate 1	25h	Mature Col	1646	4273
TRUB1	4.5019883651333e-08	-1.26577	0.052	0.021	0.00164777	Replicate 1	25h	Mature Col	1646	4273
AC007255.1	5.41812737301872e-08	-0.597587	0.067	0.031	0.00198309	Replicate 1	25h	Mature Col	1646	4273
AP001011.1	6.55163838512353e-08	-0.82787	0.078	0.038	0.00239797	Replicate 1	25h	Mature Col	1646	4273
BDNF-AS	7.22011136427678e-08	-0.257845	0.05	0.02	0.00264263	Replicate 1	25h	Mature Col	1646	4273
STEAP4	7.37979336739916e-08	-1.13093	0.051	0.021	0.00270108	Replicate 1	25h	Mature Col	1646	4273
SAMD12-AS1	7.43275674217429e-08	-1.59049	0.089	0.045	0.00272046	Replicate 1	25h	Mature Col	1646	4273
AC137770.1	7.75970134307832e-08	-0.274243	0.078	0.038	0.00284013	Replicate 1	25h	Mature Col	1646	4273
DMKN	9.82341815615211e-08	-1.21632	0.053	0.022	0.00359547	Replicate 1	25h	Mature Col	1646	4273
DLEU1	1.23844751520154e-07	-1.58107	0.051	0.021	0.00453284	Replicate 1	25h	Mature Col	1646	4273
CROCC	1.35326817744624e-07	-1.55711	0.064	0.03	0.0049531	Replicate 1	25h	Mature Col	1646	4273
SLC2A6	1.37417920502549e-07	-1.0672	0.056	0.024	0.00502963	Replicate 1	25h	Mature Col	1646	4273
EXPH5	1.3768231246271e-07	-0.515948	0.056	0.024	0.00503931	Replicate 1	25h	Mature Col	1646	4273
INTS6L	1.39162205923348e-07	-2.26883	0.053	0.022	0.00509348	Replicate 1	25h	Mature Col	1646	4273
TMEM267	1.40906520611107e-07	0.478571	0.05	0.021	0.00515732	Replicate 1	25h	Mature Col	1646	4273
E2F3	1.42921957770499e-07	-0.240039	0.064	0.03	0.00523109	Replicate 1	25h	Mature Col	1646	4273
SPATA5	1.58325515450885e-07	-0.759893	0.055	0.024	0.00579487	Replicate 1	25h	Mature Col	1646	4273
ANKFN1	1.78284291647073e-07	-0.55534	0.067	0.032	0.00652538	Replicate 1	25h	Mature Col	1646	4273
NAALADL2	2.22595474265378e-07	-0.867607	0.075	0.037	0.00814722	Replicate 1	25h	Mature Col	1646	4273
SCD5	2.58953870026323e-07	-1.54386	0.074	0.037	0.00947797	Replicate 1	25h	Mature Col	1646	4273
PDE7A	2.87959469573832e-07	-1.38476	0.063	0.03	0.0105396	Replicate 1	25h	Mature Col	1646	4273
CADPS2	2.89112331100932e-07	-2.032	0.089	0.048	0.0105818	Replicate 1	25h	Mature Col	1646	4273
SMAD6	3.01296563005253e-07	-0.584584	0.052	0.023	0.0110278	Replicate 1	25h	Mature Col	1646	4273
AP002336.2	3.10088816477023e-07	-0.434049	0.069	0.033	0.0113496	Replicate 1	25h	Mature Col	1646	4273
WDFY2	3.15651728141905e-07	-1.50667	0.052	0.022	0.0115532	Replicate 1	25h	Mature Col	1646	4273
AC019117.1	3.32194355114615e-07	-1.64068	0.061	0.029	0.0121586	Replicate 1	25h	Mature Col	1646	4273
AL078459.1	3.71551652679173e-07	-0.928223	0.084	0.044	0.0135992	Replicate 1	25h	Mature Col	1646	4273
CCDC7	4.88047170729261e-07	-0.5776	0.065	0.031	0.017863	Replicate 1	25h	Mature Col	1646	4273
AC093827.4	5.11919057669355e-07	-1.6473	0.051	0.022	0.0187367	Replicate 1	25h	Mature Col	1646	4273
AL139260.1	5.23315929679823e-07	-0.907175	0.06	0.028	0.0191539	Replicate 1	25h	Mature Col	1646	4273
MIR181A1HG	6.84782840010407e-07	-0.742516	0.084	0.045	0.0250637	Replicate 1	25h	Mature Col	1646	4273
HNF4A-AS1	7.30418567958339e-07	-0.490293	0.052	0.023	0.026734	Replicate 1	25h	Mature Col	1646	4273
BBS9	8.26081594816753e-07	-0.394985	0.053	0.024	0.0302354	Replicate 1	25h	Mature Col	1646	4273
TFB1M	9.40114237332451e-07	-1.89492	0.052	0.024	0.0344091	Replicate 1	25h	Mature Col	1646	4273
BICD1	1.31315696179332e-06	-1.26544	0.058	0.027	0.0480629	Replicate 1	25h	Mature Col	1646	4273
LINC02343	1.40288739076273e-06	-0.636717	0.05	0.022	0.0513471	Replicate 1	25h	Mature Col	1646	4273
FCHSD2	1.41249131764983e-06	-0.508925	0.054	0.025	0.0516986	Replicate 1	25h	Mature Col	1646	4273
CCL20	1.44361554645879e-06	-2.47195	0.067	0.034	0.0528378	Replicate 1	25h	Mature Col	1646	4273
MIRLET7BHG	1.44407558426213e-06	-0.751996	0.061	0.03	0.0528546	Replicate 1	25h	Mature Col	1646	4273
AC096564.1	1.54632677402456e-06	-0.863238	0.055	0.026	0.0565971	Replicate 1	25h	Mature Col	1646	4273
AC005670.3	1.98480322596479e-06	-0.351412	0.052	0.024	0.0726458	Replicate 1	25h	Mature Col	1646	4273
MIATNB	2.01218411143202e-06	-0.257286	0.059	0.029	0.073648	Replicate 1	25h	Mature Col	1646	4273
ZC3H12C	2.11328881774431e-06	-1.12516	0.06	0.029	0.0773485	Replicate 1	25h	Mature Col	1646	4273
SORBS2	2.67397154986375e-06	-1.83587	0.101	0.059	0.09787	Replicate 1	25h	Mature Col	1646	4273
LINC00894	2.97049699157929e-06	-1.13523	0.088	0.049	0.108723	Replicate 1	25h	Mature Col	1646	4273
AC022075.1	3.01048648879757e-06	-0.791601	0.056	0.027	0.110187	Replicate 1	25h	Mature Col	1646	4273
RNF207	3.09203515342076e-06	-0.42251	0.055	0.027	0.113172	Replicate 1	25h	Mature Col	1646	4273
SMARCA1	3.95568041959559e-06	-2.50249	0.05	0.023	0.144782	Replicate 1	25h	Mature Col	1646	4273
TMSB10	4.27354286705532e-06	-0.114238	1	0.769	0.156416	Replicate 1	25h	Mature Col	1646	4273
PNPLA3	5.93898588014043e-06	-0.554707	0.055	0.027	0.217373	Replicate 1	25h	Mature Col	1646	4273
ZNF678	5.94539992779219e-06	-0.212116	0.055	0.027	0.217608	Replicate 1	25h	Mature Col	1646	4273
SNHG14	1.18727146153048e-05	-1.35684	0.079	0.045	0.434553	Replicate 1	25h	Mature Col	1646	4273
ONECUT3	1.25081473924225e-05	-0.610025	0.067	0.037	0.457811	Replicate 1	25h	Mature Col	1646	4273
PLCB4	1.29841970935867e-05	-1.04438	0.098	0.059	0.475235	Replicate 1	25h	Mature Col	1646	4273
ADGRA3	1.47870556514385e-05	-0.884426	0.052	0.026	0.541221	Replicate 1	25h	Mature Col	1646	4273
NXN	1.56099413980521e-05	-1.54657	0.05	0.025	0.571339	Replicate 1	25h	Mature Col	1646	4273
UGT2B15	2.10061306868606e-05	-1.32393	0.055	0.029	0.768845	Replicate 1	25h	Mature Col	1646	4273
COL18A1	2.90943331016983e-05	-1.0309	0.051	0.026	1	Replicate 1	25h	Mature Col	1646	4273
KCNQ1OT1	3.40424431519285e-05	-0.584977	0.084	0.05	1	Replicate 1	25h	Mature Col	1646	4273
CXCL3	3.96976567873153e-05	-2.21788	0.076	0.044	1	Replicate 1	25h	Mature Col	1646	4273
STOX2	4.18807125764532e-05	-1.0937	0.057	0.03	1	Replicate 1	25h	Mature Col	1646	4273
AC012459.1	4.39501856014362e-05	-0.431288	0.053	0.028	1	Replicate 1	25h	Mature Col	1646	4273
TMEM241	4.82410003686831e-05	-1.53896	0.058	0.031	1	Replicate 1	25h	Mature Col	1646	4273
TVP23C	5.62106536476449e-05	-1.23481	0.056	0.03	1	Replicate 1	25h	Mature Col	1646	4273
AC023424.3	8.97071275019651e-05	-0.994369	0.06	0.034	1	Replicate 1	25h	Mature Col	1646	4273
AL158152.1	9.23985475244328e-05	-1.07681	0.06	0.034	1	Replicate 1	25h	Mature Col	1646	4273
EFNA5	0.000100643	-1.47922	0.072	0.043	1	Replicate 1	25h	Mature Col	1646	4273
TTC6	0.000111346	-0.872362	0.053	0.029	1	Replicate 1	25h	Mature Col	1646	4273
LINC00886	0.000118679	-1.13231	0.059	0.033	1	Replicate 1	25h	Mature Col	1646	4273
KIAA1328	0.00018252	-0.565559	0.055	0.031	1	Replicate 1	25h	Mature Col	1646	4273
AL117381.1	0.000234185	-1.01262	0.052	0.029	1	Replicate 1	25h	Mature Col	1646	4273
TFF1	0.000281485	-0.221275	0.995	0.727	1	Replicate 1	25h	Mature Col	1646	4273
AL731577.2	0.000898138	-1.50155	0.054	0.032	1	Replicate 1	25h	Mature Col	1646	4273
AC139887.2	0.00135079	-1.92352	0.052	0.032	1	Replicate 1	25h	Mature Col	1646	4273
FABP1	0.00495111	-0.00926786	1	0.947	1	Replicate 1	25h	Mature Col	1646	4273
B2M	0.00767355	-0.0596719	1	0.906	1	Replicate 1	25h	Mature Col	1646	4273
CXCL1	0.0178068	-2.48127	0.062	0.044	1	Replicate 1	25h	Mature Col	1646	4273
TFF2	0.202727	-0.169265	0.999	0.855	1	Replicate 1	25h	Mature Col	1646	4273
TMSB4X	0.435223	-0.257656	1	0.83	1	Replicate 1	25h	Mature Col	1646	4273
AF117829.1	0.488794	-1.78602	0.053	0.048	1	Replicate 1	25h	Mature Col	1646	4273
TFF3	0.560001	-0.230617	1	0.931	1	Replicate 1	25h	Mature Col	1646	4273
S100A6	0.719737	-0.205037	1	0.912	1	Replicate 1	25h	Mature Col	1646	4273
TPI1	0	0.408467	0.943	0.091	0	Replicate 2	25h	Mature Col	1967	56285
RAC1	0	0.306915	0.936	0.09	0	Replicate 2	25h	Mature Col	1967	56285
HLA-C	0	0.475626	0.967	0.127	0	Replicate 2	25h	Mature Col	1967	56285
APLP2	0	0.226426	0.939	0.099	0	Replicate 2	25h	Mature Col	1967	56285
PKM	0	0.10243	0.947	0.112	0	Replicate 2	25h	Mature Col	1967	56285
QSOX1	0	0.380237	0.945	0.111	0	Replicate 2	25h	Mature Col	1967	56285
CFL1	0	0.246833	0.95	0.116	0	Replicate 2	25h	Mature Col	1967	56285
PDIA3	0	-0.0138883	0.915	0.083	0	Replicate 2	25h	Mature Col	1967	56285
ARPC2	0	0.345547	0.91	0.079	0	Replicate 2	25h	Mature Col	1967	56285
PERP	0	-0.0291803	0.936	0.106	0	Replicate 2	25h	Mature Col	1967	56285
LMO7	0	0.226811	0.941	0.112	0	Replicate 2	25h	Mature Col	1967	56285
EGLN3	0	0.111114	0.966	0.137	0	Replicate 2	25h	Mature Col	1967	56285
C4orf3	0	0.361243	0.912	0.085	0	Replicate 2	25h	Mature Col	1967	56285
COL17A1	0	0.190858	0.945	0.118	0	Replicate 2	25h	Mature Col	1967	56285
LIMA1	0	0.113177	0.947	0.12	0	Replicate 2	25h	Mature Col	1967	56285
CA9	0	0.420725	0.891	0.066	0	Replicate 2	25h	Mature Col	1967	56285
HSP90B1	0	0.2973	0.964	0.139	0	Replicate 2	25h	Mature Col	1967	56285
CAST	0	0.13854	0.918	0.094	0	Replicate 2	25h	Mature Col	1967	56285
CST3	0	0.271569	0.914	0.09	0	Replicate 2	25h	Mature Col	1967	56285
EZR	0	0.109039	0.96	0.136	0	Replicate 2	25h	Mature Col	1967	56285
EDF1	0	0.140665	0.904	0.081	0	Replicate 2	25h	Mature Col	1967	56285
SERF2	0	0.0847414	0.938	0.116	0	Replicate 2	25h	Mature Col	1967	56285
PTTG1IP	0	-0.0766334	0.96	0.138	0	Replicate 2	25h	Mature Col	1967	56285
CIB1	0	0.173472	0.902	0.081	0	Replicate 2	25h	Mature Col	1967	56285
CDH1	0	-0.0350453	0.927	0.106	0	Replicate 2	25h	Mature Col	1967	56285
UBC	0	0.174817	0.972	0.151	0	Replicate 2	25h	Mature Col	1967	56285
ITM2C	0	-0.176129	0.941	0.121	0	Replicate 2	25h	Mature Col	1967	56285
HSP90AA1	0	0.0722004	0.912	0.093	0	Replicate 2	25h	Mature Col	1967	56285
CDH17	0	-0.0787456	0.962	0.143	0	Replicate 2	25h	Mature Col	1967	56285
PLOD2	0	0.0413185	0.932	0.114	0	Replicate 2	25h	Mature Col	1967	56285
CCNI	0	0.0117862	0.903	0.085	0	Replicate 2	25h	Mature Col	1967	56285
BNIP3L	0	-0.0917408	0.933	0.115	0	Replicate 2	25h	Mature Col	1967	56285
CALM1	0	0.237942	0.967	0.149	0	Replicate 2	25h	Mature Col	1967	56285
CTSD	0	-0.0906242	0.93	0.113	0	Replicate 2	25h	Mature Col	1967	56285
CALML4	0	0.178827	0.901	0.085	0	Replicate 2	25h	Mature Col	1967	56285
RPS15	0	0.237654	0.892	0.076	0	Replicate 2	25h	Mature Col	1967	56285
DSG2	0	-0.154058	0.952	0.136	0	Replicate 2	25h	Mature Col	1967	56285
ELF3	0	-0.0130239	0.922	0.107	0	Replicate 2	25h	Mature Col	1967	56285
CD164	0	-0.196378	0.932	0.117	0	Replicate 2	25h	Mature Col	1967	56285
KTN1	0	0.28994	0.89	0.076	0	Replicate 2	25h	Mature Col	1967	56285
RPL28	0	0.306374	0.893	0.079	0	Replicate 2	25h	Mature Col	1967	56285
RPL11	0	0.195931	0.897	0.084	0	Replicate 2	25h	Mature Col	1967	56285
PPIA	0	0.154335	0.909	0.096	0	Replicate 2	25h	Mature Col	1967	56285
TXN	0	0.206075	0.897	0.084	0	Replicate 2	25h	Mature Col	1967	56285
EIF1	0	0.0863809	0.887	0.074	0	Replicate 2	25h	Mature Col	1967	56285
MYL12A	0	-0.00859341	0.904	0.091	0	Replicate 2	25h	Mature Col	1967	56285
CALM2	0	0.0810707	0.914	0.102	0	Replicate 2	25h	Mature Col	1967	56285
SERPINB6	0	0.0420785	0.913	0.101	0	Replicate 2	25h	Mature Col	1967	56285
TM9SF3	0	-0.274075	0.959	0.147	0	Replicate 2	25h	Mature Col	1967	56285
PGK1	0	0.0402713	0.971	0.159	0	Replicate 2	25h	Mature Col	1967	56285
AHNAK	0	0.182167	0.925	0.114	0	Replicate 2	25h	Mature Col	1967	56285
RPL10	0	0.378618	0.93	0.119	0	Replicate 2	25h	Mature Col	1967	56285
DEK	0	0.295337	0.873	0.063	0	Replicate 2	25h	Mature Col	1967	56285
CLIC1	0	0.0397232	0.884	0.074	0	Replicate 2	25h	Mature Col	1967	56285
RPL13A	0	0.200973	0.907	0.097	0	Replicate 2	25h	Mature Col	1967	56285
CSTB	0	0.0499864	0.94	0.13	0	Replicate 2	25h	Mature Col	1967	56285
PPDPF	0	0.407672	0.87	0.061	0	Replicate 2	25h	Mature Col	1967	56285
TXNIP	0	-0.0201921	0.925	0.117	0	Replicate 2	25h	Mature Col	1967	56285
SELENOW	0	0.0310023	0.896	0.088	0	Replicate 2	25h	Mature Col	1967	56285
APP	0	-0.0370059	0.906	0.098	0	Replicate 2	25h	Mature Col	1967	56285
CLDN7	0	-0.0619602	0.964	0.156	0	Replicate 2	25h	Mature Col	1967	56285
ATP1A1	0	0.382443	0.887	0.08	0	Replicate 2	25h	Mature Col	1967	56285
RPS6	0	0.15729	0.91	0.103	0	Replicate 2	25h	Mature Col	1967	56285
RPL18	0	0.126799	0.885	0.078	0	Replicate 2	25h	Mature Col	1967	56285
TMBIM6	0	-0.0793982	0.979	0.172	0	Replicate 2	25h	Mature Col	1967	56285
RPL8	0	0.374768	0.87	0.064	0	Replicate 2	25h	Mature Col	1967	56285
KRT18	0	0.0150237	0.919	0.113	0	Replicate 2	25h	Mature Col	1967	56285
LGALS3BP	0	0.171008	0.869	0.063	0	Replicate 2	25h	Mature Col	1967	56285
SAT1	0	-0.0382588	0.908	0.102	0	Replicate 2	25h	Mature Col	1967	56285
P4HA1	0	-0.0328174	0.964	0.158	0	Replicate 2	25h	Mature Col	1967	56285
SPATS2L	0	0.102996	0.898	0.093	0	Replicate 2	25h	Mature Col	1967	56285
VIL1	0	-0.0987951	0.91	0.105	0	Replicate 2	25h	Mature Col	1967	56285
ARPC3	0	0.0308562	0.881	0.076	0	Replicate 2	25h	Mature Col	1967	56285
TSPAN3	0	-0.396166	0.959	0.154	0	Replicate 2	25h	Mature Col	1967	56285
H3F3B	0	0.168246	0.872	0.068	0	Replicate 2	25h	Mature Col	1967	56285
TMEM59	0	0.0232062	0.951	0.147	0	Replicate 2	25h	Mature Col	1967	56285
HLA-B	0	-0.0781371	0.94	0.136	0	Replicate 2	25h	Mature Col	1967	56285
PLS1	0	-0.198597	0.924	0.121	0	Replicate 2	25h	Mature Col	1967	56285
RPS14	0	0.220359	0.899	0.096	0	Replicate 2	25h	Mature Col	1967	56285
ITGB1	0	0.0943642	0.969	0.166	0	Replicate 2	25h	Mature Col	1967	56285
RPL41	0	0.22013	0.944	0.141	0	Replicate 2	25h	Mature Col	1967	56285
LGALS4	0	0.334652	0.957	0.154	0	Replicate 2	25h	Mature Col	1967	56285
ANXA2	0	0.183651	0.945	0.143	0	Replicate 2	25h	Mature Col	1967	56285
CDC42	0	-0.135382	0.883	0.082	0	Replicate 2	25h	Mature Col	1967	56285
TAX1BP1	0	0.148242	0.878	0.077	0	Replicate 2	25h	Mature Col	1967	56285
IDI1	0	0.128355	0.89	0.089	0	Replicate 2	25h	Mature Col	1967	56285
HMGB1	0	0.0602486	0.866	0.065	0	Replicate 2	25h	Mature Col	1967	56285
SH3BGRL3	0	0.30331	0.871	0.071	0	Replicate 2	25h	Mature Col	1967	56285
EEF1A1	0	-0.251075	0.935	0.135	0	Replicate 2	25h	Mature Col	1967	56285
C12orf75	0	0.0283295	0.909	0.109	0	Replicate 2	25h	Mature Col	1967	56285
MDK	0	0.704221	0.849	0.049	0	Replicate 2	25h	Mature Col	1967	56285
DST	0	0.152724	0.925	0.126	0	Replicate 2	25h	Mature Col	1967	56285
CD59	0	-0.00546522	0.912	0.113	0	Replicate 2	25h	Mature Col	1967	56285
YWHAZ	0	-0.361526	0.949	0.15	0	Replicate 2	25h	Mature Col	1967	56285
GNG5	0	0.167328	0.866	0.068	0	Replicate 2	25h	Mature Col	1967	56285
CYP51A1	0	-0.0259035	0.924	0.126	0	Replicate 2	25h	Mature Col	1967	56285
DSC2	0	0.0958775	0.872	0.074	0	Replicate 2	25h	Mature Col	1967	56285
ITGA6	0	0.0648967	0.884	0.087	0	Replicate 2	25h	Mature Col	1967	56285
GSTP1	0	0.202558	0.931	0.134	0	Replicate 2	25h	Mature Col	1967	56285
ATP5IF1	0	-0.0634842	0.863	0.066	0	Replicate 2	25h	Mature Col	1967	56285
FLNB	0	0.123208	0.919	0.123	0	Replicate 2	25h	Mature Col	1967	56285
CYSTM1	0	0.133766	0.958	0.162	0	Replicate 2	25h	Mature Col	1967	56285
NDRG1	0	-0.0829454	0.967	0.171	0	Replicate 2	25h	Mature Col	1967	56285
PSAP	0	-0.107604	0.866	0.071	0	Replicate 2	25h	Mature Col	1967	56285
JUND	0	0.132237	0.855	0.06	0	Replicate 2	25h	Mature Col	1967	56285
CAMK2N1	0	0.0542644	0.867	0.073	0	Replicate 2	25h	Mature Col	1967	56285
CD2AP	0	-0.247295	0.911	0.117	0	Replicate 2	25h	Mature Col	1967	56285
DSTN	0	-0.0990305	0.874	0.08	0	Replicate 2	25h	Mature Col	1967	56285
RPLP2	0	0.0424022	0.865	0.072	0	Replicate 2	25h	Mature Col	1967	56285
RHOA	0	-0.217249	0.873	0.081	0	Replicate 2	25h	Mature Col	1967	56285
VDAC1	0	-0.115542	0.898	0.107	0	Replicate 2	25h	Mature Col	1967	56285
CALR	0	-0.0167586	0.862	0.071	0	Replicate 2	25h	Mature Col	1967	56285
ITM2B	0	0.055065	0.974	0.183	0	Replicate 2	25h	Mature Col	1967	56285
ERO1A	0	-0.138394	0.982	0.191	0	Replicate 2	25h	Mature Col	1967	56285
HINT1	0	0.115376	0.877	0.087	0	Replicate 2	25h	Mature Col	1967	56285
RPLP1	0	0.208757	0.888	0.098	0	Replicate 2	25h	Mature Col	1967	56285
FAM3B	0	0.278673	0.861	0.071	0	Replicate 2	25h	Mature Col	1967	56285
FDPS	0	0.308228	0.885	0.096	0	Replicate 2	25h	Mature Col	1967	56285
MALL	0	-0.170645	0.869	0.08	0	Replicate 2	25h	Mature Col	1967	56285
CTNNA1	0	-0.0750548	0.887	0.098	0	Replicate 2	25h	Mature Col	1967	56285
PTPRR	0	0.0267857	0.924	0.135	0	Replicate 2	25h	Mature Col	1967	56285
TXNDC17	0	0.0270462	0.858	0.07	0	Replicate 2	25h	Mature Col	1967	56285
AOC1	0	0.157444	0.846	0.058	0	Replicate 2	25h	Mature Col	1967	56285
GRN	0	0.270648	0.845	0.057	0	Replicate 2	25h	Mature Col	1967	56285
CD46	0	-0.214036	0.876	0.089	0	Replicate 2	25h	Mature Col	1967	56285
RPL36AL	0	-0.0248497	0.853	0.066	0	Replicate 2	25h	Mature Col	1967	56285
ATP1B1	0	0.182202	0.987	0.201	0	Replicate 2	25h	Mature Col	1967	56285
FAM13A	0	0.115803	0.897	0.111	0	Replicate 2	25h	Mature Col	1967	56285
FDFT1	0	0.0271376	0.897	0.111	0	Replicate 2	25h	Mature Col	1967	56285
CMAS	0	0.0624227	0.854	0.068	0	Replicate 2	25h	Mature Col	1967	56285
EPS8	0	-0.137024	0.884	0.099	0	Replicate 2	25h	Mature Col	1967	56285
COX7A2	0	0.120196	0.86	0.076	0	Replicate 2	25h	Mature Col	1967	56285
DYNLT1	0	0.1303	0.843	0.059	0	Replicate 2	25h	Mature Col	1967	56285
CD63	0	0.0898705	0.971	0.187	0	Replicate 2	25h	Mature Col	1967	56285
COX6A1	0	-0.212899	0.875	0.091	0	Replicate 2	25h	Mature Col	1967	56285
COX4I1	0	-0.0624517	0.862	0.078	0	Replicate 2	25h	Mature Col	1967	56285
SRI	0	0.10046	0.864	0.081	0	Replicate 2	25h	Mature Col	1967	56285
OAZ1	0	0.118051	0.842	0.059	0	Replicate 2	25h	Mature Col	1967	56285
RPS11	0	0.0850632	0.853	0.07	0	Replicate 2	25h	Mature Col	1967	56285
RPL3	0	0.14353	0.842	0.059	0	Replicate 2	25h	Mature Col	1967	56285
INSIG1	0	-0.216374	0.912	0.13	0	Replicate 2	25h	Mature Col	1967	56285
LYZ	0	-0.523535	0.881	0.099	0	Replicate 2	25h	Mature Col	1967	56285
C15orf48	0	-0.141899	0.928	0.146	0	Replicate 2	25h	Mature Col	1967	56285
LSR	0	0.237023	0.834	0.052	0	Replicate 2	25h	Mature Col	1967	56285
TIMP1	0	0.387292	0.835	0.053	0	Replicate 2	25h	Mature Col	1967	56285
MGST3	0	-0.0481044	0.875	0.094	0	Replicate 2	25h	Mature Col	1967	56285
BZW1	0	-0.218621	0.868	0.087	0	Replicate 2	25h	Mature Col	1967	56285
LDHA	0	0.123062	0.987	0.206	0	Replicate 2	25h	Mature Col	1967	56285
MSMO1	0	-0.25397	0.911	0.131	0	Replicate 2	25h	Mature Col	1967	56285
COX7C	0	-0.0593878	0.85	0.07	0	Replicate 2	25h	Mature Col	1967	56285
RNASE1	0	0.460185	0.868	0.088	0	Replicate 2	25h	Mature Col	1967	56285
PKN2	0	-0.02809	0.885	0.106	0	Replicate 2	25h	Mature Col	1967	56285
GPRC5A	0	-0.0732697	0.893	0.114	0	Replicate 2	25h	Mature Col	1967	56285
GNAS	0	-0.427225	0.865	0.086	0	Replicate 2	25h	Mature Col	1967	56285
ENO1	0	0.0769255	0.845	0.066	0	Replicate 2	25h	Mature Col	1967	56285
ARPC5	0	0.101687	0.839	0.06	0	Replicate 2	25h	Mature Col	1967	56285
S100A11	0	0.193191	0.924	0.146	0	Replicate 2	25h	Mature Col	1967	56285
TPM3	0	0.155879	0.839	0.061	0	Replicate 2	25h	Mature Col	1967	56285
PLAC8	0	-0.063279	0.876	0.098	0	Replicate 2	25h	Mature Col	1967	56285
TCF7L2	0	0.000677309	0.912	0.134	0	Replicate 2	25h	Mature Col	1967	56285
RNF186	0	0.597304	0.833	0.055	0	Replicate 2	25h	Mature Col	1967	56285
ACTG1	0	-0.254994	0.929	0.152	0	Replicate 2	25h	Mature Col	1967	56285
ATP5F1E	0	-0.078549	0.86	0.083	0	Replicate 2	25h	Mature Col	1967	56285
FAU	0	0.0484074	0.846	0.069	0	Replicate 2	25h	Mature Col	1967	56285
S100A14	0	0.0659926	0.846	0.07	0	Replicate 2	25h	Mature Col	1967	56285
COX5B	0	0.242048	0.837	0.061	0	Replicate 2	25h	Mature Col	1967	56285
FHL2	0	0.184845	0.855	0.081	0	Replicate 2	25h	Mature Col	1967	56285
GOLGA4	0	0.249532	0.844	0.07	0	Replicate 2	25h	Mature Col	1967	56285
MUC13	0	-0.284104	0.962	0.188	0	Replicate 2	25h	Mature Col	1967	56285
RPS28	0	0.116385	0.84	0.066	0	Replicate 2	25h	Mature Col	1967	56285
ACTN4	0	-0.0301592	0.85	0.076	0	Replicate 2	25h	Mature Col	1967	56285
VAMP8	0	0.216971	0.824	0.05	0	Replicate 2	25h	Mature Col	1967	56285
H3F3A	0	0.0317832	0.981	0.208	0	Replicate 2	25h	Mature Col	1967	56285
GSN	0	0.10172	0.855	0.082	0	Replicate 2	25h	Mature Col	1967	56285
TMEM54	0	0.270348	0.831	0.058	0	Replicate 2	25h	Mature Col	1967	56285
PRR13	0	-0.050109	0.837	0.064	0	Replicate 2	25h	Mature Col	1967	56285
C19orf33	0	-0.0121182	0.833	0.06	0	Replicate 2	25h	Mature Col	1967	56285
UBA52	0	0.189846	0.829	0.057	0	Replicate 2	25h	Mature Col	1967	56285
TM4SF4	0	-0.236421	0.912	0.141	0	Replicate 2	25h	Mature Col	1967	56285
RPL34	0	-0.194474	0.851	0.08	0	Replicate 2	25h	Mature Col	1967	56285
CYP3A5	0	0.0103769	0.872	0.101	0	Replicate 2	25h	Mature Col	1967	56285
SQLE	0	0.10635	0.861	0.09	0	Replicate 2	25h	Mature Col	1967	56285
SUMO2	0	0.229385	0.825	0.054	0	Replicate 2	25h	Mature Col	1967	56285
SRP14	0	-0.0220353	0.833	0.063	0	Replicate 2	25h	Mature Col	1967	56285
GPX4	0	0.187925	0.836	0.066	0	Replicate 2	25h	Mature Col	1967	56285
RPL7A	0	0.217903	0.826	0.056	0	Replicate 2	25h	Mature Col	1967	56285
GCNT3	0	-0.150699	0.862	0.093	0	Replicate 2	25h	Mature Col	1967	56285
KRT8	0	0.37248	0.991	0.223	0	Replicate 2	25h	Mature Col	1967	56285
RIOK3	0	-0.0331814	0.849	0.081	0	Replicate 2	25h	Mature Col	1967	56285
COX6B1	0	-0.0260871	0.824	0.056	0	Replicate 2	25h	Mature Col	1967	56285
ANXA4	0	-0.07902	0.853	0.086	0	Replicate 2	25h	Mature Col	1967	56285
RPLP0	0	0.00797888	0.84	0.073	0	Replicate 2	25h	Mature Col	1967	56285
PRDX1	0	0.117595	0.828	0.061	0	Replicate 2	25h	Mature Col	1967	56285
ERBIN	0	-0.208025	0.878	0.112	0	Replicate 2	25h	Mature Col	1967	56285
RPS18	0	0.130597	0.841	0.075	0	Replicate 2	25h	Mature Col	1967	56285
CDHR5	0	0.317397	0.827	0.061	0	Replicate 2	25h	Mature Col	1967	56285
RPS8	0	0.459567	0.824	0.058	0	Replicate 2	25h	Mature Col	1967	56285
GABARAP	0	0.359189	0.805	0.041	0	Replicate 2	25h	Mature Col	1967	56285
P4HB	0	-0.165621	0.833	0.069	0	Replicate 2	25h	Mature Col	1967	56285
WASF2	0	0.36487	0.822	0.058	0	Replicate 2	25h	Mature Col	1967	56285
RPL23A	0	0.317527	0.816	0.052	0	Replicate 2	25h	Mature Col	1967	56285
PIGR	0	-0.257949	0.905	0.142	0	Replicate 2	25h	Mature Col	1967	56285
LRRFIP1	0	0.0488851	0.839	0.076	0	Replicate 2	25h	Mature Col	1967	56285
ACTB	0	-0.193373	0.97	0.207	0	Replicate 2	25h	Mature Col	1967	56285
RPL24	0	-0.0329853	0.823	0.06	0	Replicate 2	25h	Mature Col	1967	56285
RPL27A	0	0.0537107	0.825	0.064	0	Replicate 2	25h	Mature Col	1967	56285
LCN2	0	-0.0475849	0.853	0.093	0	Replicate 2	25h	Mature Col	1967	56285
RPS24	0	0.00492617	0.825	0.065	0	Replicate 2	25h	Mature Col	1967	56285
TMEM45B	0	-0.118128	0.841	0.081	0	Replicate 2	25h	Mature Col	1967	56285
MT-CYB	0	0.0119775	0.912	0.152	0	Replicate 2	25h	Mature Col	1967	56285
PAG1	0	0.0761031	0.853	0.094	0	Replicate 2	25h	Mature Col	1967	56285
LPP	0	-0.10886	0.877	0.119	0	Replicate 2	25h	Mature Col	1967	56285
RPL9	0	0.0716868	0.817	0.059	0	Replicate 2	25h	Mature Col	1967	56285
HEPH	0	0.187506	0.832	0.074	0	Replicate 2	25h	Mature Col	1967	56285
RPS15A	0	0.304973	0.81	0.053	0	Replicate 2	25h	Mature Col	1967	56285
MYL12B	0	0.00481599	0.964	0.207	0	Replicate 2	25h	Mature Col	1967	56285
CEACAM6	0	-0.352151	0.882	0.125	0	Replicate 2	25h	Mature Col	1967	56285
CD9	0	-0.156907	0.823	0.066	0	Replicate 2	25h	Mature Col	1967	56285
CAPN2	0	-0.0167726	0.827	0.071	0	Replicate 2	25h	Mature Col	1967	56285
RPL29	0	0.183126	0.809	0.053	0	Replicate 2	25h	Mature Col	1967	56285
DYNLL1	0	0.0204183	0.824	0.068	0	Replicate 2	25h	Mature Col	1967	56285
CD55	0	-0.192842	0.9	0.145	0	Replicate 2	25h	Mature Col	1967	56285
NACA	0	0.123768	0.808	0.053	0	Replicate 2	25h	Mature Col	1967	56285
RPS19	0	0.0224366	0.832	0.077	0	Replicate 2	25h	Mature Col	1967	56285
MIF	0	0.275973	0.961	0.207	0	Replicate 2	25h	Mature Col	1967	56285
MAL2	0	-0.290495	0.829	0.076	0	Replicate 2	25h	Mature Col	1967	56285
TSTD1	0	0.2145	0.808	0.056	0	Replicate 2	25h	Mature Col	1967	56285
RPS26	0	0.0976953	0.808	0.056	0	Replicate 2	25h	Mature Col	1967	56285
FAM3D	0	0.140568	0.807	0.056	0	Replicate 2	25h	Mature Col	1967	56285
SLC25A3	0	0.113062	0.803	0.052	0	Replicate 2	25h	Mature Col	1967	56285
LDLR	0	-0.0809488	0.843	0.092	0	Replicate 2	25h	Mature Col	1967	56285
RPN2	0	0.0695521	0.799	0.048	0	Replicate 2	25h	Mature Col	1967	56285
PTPRF	0	0.365964	0.809	0.059	0	Replicate 2	25h	Mature Col	1967	56285
RPS27	0	0.0361765	0.81	0.06	0	Replicate 2	25h	Mature Col	1967	56285
MARCKS	0	-0.0511446	0.807	0.057	0	Replicate 2	25h	Mature Col	1967	56285
EIF4G2	0	-0.289226	0.816	0.066	0	Replicate 2	25h	Mature Col	1967	56285
LINC01559	0	0.214109	0.81	0.06	0	Replicate 2	25h	Mature Col	1967	56285
RPS27L	0	-0.121811	0.826	0.076	0	Replicate 2	25h	Mature Col	1967	56285
GALNT1	0	-0.21007	0.823	0.073	0	Replicate 2	25h	Mature Col	1967	56285
SERPINB1	0	0.100065	0.81	0.061	0	Replicate 2	25h	Mature Col	1967	56285
FAM3C	0	-0.0657252	0.812	0.063	0	Replicate 2	25h	Mature Col	1967	56285
TSPAN1	0	-0.112741	0.983	0.234	0	Replicate 2	25h	Mature Col	1967	56285
ARL6IP5	0	-0.0144755	0.802	0.053	0	Replicate 2	25h	Mature Col	1967	56285
BTG1	0	0.11027	0.803	0.054	0	Replicate 2	25h	Mature Col	1967	56285
VDAC2	0	0.328114	0.798	0.05	0	Replicate 2	25h	Mature Col	1967	56285
KLF5	0	-0.0212647	0.823	0.076	0	Replicate 2	25h	Mature Col	1967	56285
GAL3ST1	0	0.359934	0.795	0.048	0	Replicate 2	25h	Mature Col	1967	56285
REG4	0	0.249502	0.939	0.193	0	Replicate 2	25h	Mature Col	1967	56285
FAM162A	0	0.0591587	0.809	0.063	0	Replicate 2	25h	Mature Col	1967	56285
RRBP1	0	0.647264	0.801	0.055	0	Replicate 2	25h	Mature Col	1967	56285
RPL13	0	0.0797153	0.812	0.067	0	Replicate 2	25h	Mature Col	1967	56285
TPM1	0	-0.32836	0.827	0.082	0	Replicate 2	25h	Mature Col	1967	56285
PTMA	0	-0.0454729	0.974	0.23	0	Replicate 2	25h	Mature Col	1967	56285
HLA-G	0	0.245029	0.827	0.083	0	Replicate 2	25h	Mature Col	1967	56285
RPL35	0	-0.0431945	0.799	0.055	0	Replicate 2	25h	Mature Col	1967	56285
MYL6	0	0.100059	0.975	0.231	0	Replicate 2	25h	Mature Col	1967	56285
TPM4	0	-0.0133095	0.804	0.061	0	Replicate 2	25h	Mature Col	1967	56285
RPL35A	0	-0.0543399	0.8	0.057	0	Replicate 2	25h	Mature Col	1967	56285
IGFBP3	0	-0.326534	0.954	0.211	0	Replicate 2	25h	Mature Col	1967	56285
VEGFA	0	0.0483457	0.816	0.074	0	Replicate 2	25h	Mature Col	1967	56285
HNRNPA2B1	0	-0.0304798	0.804	0.062	0	Replicate 2	25h	Mature Col	1967	56285
TMED10	0	-0.0940412	0.795	0.053	0	Replicate 2	25h	Mature Col	1967	56285
TSPO	0	0.325121	0.795	0.053	0	Replicate 2	25h	Mature Col	1967	56285
SPTBN1	0	0.374718	0.803	0.062	0	Replicate 2	25h	Mature Col	1967	56285
RPL39	0	0.0637486	0.801	0.06	0	Replicate 2	25h	Mature Col	1967	56285
SERINC2	0	-0.0171157	0.793	0.052	0	Replicate 2	25h	Mature Col	1967	56285
PRSS3	0	0.197663	0.802	0.062	0	Replicate 2	25h	Mature Col	1967	56285
RPL36	0	-0.0771922	0.795	0.055	0	Replicate 2	25h	Mature Col	1967	56285
UBB	0	-0.117501	0.803	0.064	0	Replicate 2	25h	Mature Col	1967	56285
SEC61G	0	-0.0120521	0.797	0.058	0	Replicate 2	25h	Mature Col	1967	56285
BSG	0	0.00236129	0.786	0.047	0	Replicate 2	25h	Mature Col	1967	56285
GNG12	0	-0.178157	0.807	0.069	0	Replicate 2	25h	Mature Col	1967	56285
COX6C	0	-0.0428249	0.8	0.062	0	Replicate 2	25h	Mature Col	1967	56285
RHOC	0	0.18419	0.78	0.043	0	Replicate 2	25h	Mature Col	1967	56285
PPARG	0	-0.23224	0.865	0.128	0	Replicate 2	25h	Mature Col	1967	56285
CHMP2B	0	0.0576212	0.788	0.051	0	Replicate 2	25h	Mature Col	1967	56285
CAMK2D	0	-0.334926	0.846	0.109	0	Replicate 2	25h	Mature Col	1967	56285
HSD17B2	0	0.359144	0.821	0.084	0	Replicate 2	25h	Mature Col	1967	56285
RPS4X	0	0.117281	0.79	0.053	0	Replicate 2	25h	Mature Col	1967	56285
DBI	0	0.185952	0.784	0.048	0	Replicate 2	25h	Mature Col	1967	56285
MT-ND5	0	-0.268405	0.891	0.155	0	Replicate 2	25h	Mature Col	1967	56285
CDA	0	0.280452	0.787	0.052	0	Replicate 2	25h	Mature Col	1967	56285
KRT19	0	0.168207	0.994	0.259	0	Replicate 2	25h	Mature Col	1967	56285
JPT1	0	0.192949	0.787	0.053	0	Replicate 2	25h	Mature Col	1967	56285
KIF5B	0	0.26529	0.787	0.054	0	Replicate 2	25h	Mature Col	1967	56285
PRDX5	0	0.434184	0.769	0.036	0	Replicate 2	25h	Mature Col	1967	56285
UBL5	0	-0.115878	0.786	0.053	0	Replicate 2	25h	Mature Col	1967	56285
FOXO3	0	0.0151879	0.81	0.079	0	Replicate 2	25h	Mature Col	1967	56285
RPS12	0	0.0761796	0.794	0.063	0	Replicate 2	25h	Mature Col	1967	56285
IGFBP2	0	0.606416	0.767	0.036	0	Replicate 2	25h	Mature Col	1967	56285
ELOB	0	0.184962	0.773	0.042	0	Replicate 2	25h	Mature Col	1967	56285
RPL19	0	0.172204	0.779	0.048	0	Replicate 2	25h	Mature Col	1967	56285
ATP5PF	0	0.137112	0.779	0.048	0	Replicate 2	25h	Mature Col	1967	56285
CTNND1	0	-0.0816692	0.811	0.081	0	Replicate 2	25h	Mature Col	1967	56285
RPS27A	0	0.0022677	0.787	0.057	0	Replicate 2	25h	Mature Col	1967	56285
ATP1B3	0	0.086022	0.791	0.061	0	Replicate 2	25h	Mature Col	1967	56285
PLEKHA1	0	-0.043977	0.798	0.068	0	Replicate 2	25h	Mature Col	1967	56285
AKAP13	0	0.0754414	0.813	0.083	0	Replicate 2	25h	Mature Col	1967	56285
HLA-A	0	0.020533	0.996	0.267	0	Replicate 2	25h	Mature Col	1967	56285
CHCHD2	0	0.135349	0.775	0.046	0	Replicate 2	25h	Mature Col	1967	56285
RAB11A	0	-0.00364208	0.778	0.049	0	Replicate 2	25h	Mature Col	1967	56285
MYO1D	0	0.00845328	0.817	0.088	0	Replicate 2	25h	Mature Col	1967	56285
KRT20	0	0.139226	0.961	0.232	0	Replicate 2	25h	Mature Col	1967	56285
RPL12	0	0.195503	0.779	0.051	0	Replicate 2	25h	Mature Col	1967	56285
PRSS8	0	-0.147616	0.786	0.058	0	Replicate 2	25h	Mature Col	1967	56285
GPA33	0	-0.35844	0.798	0.071	0	Replicate 2	25h	Mature Col	1967	56285
CTSE	0	-0.336727	0.8	0.073	0	Replicate 2	25h	Mature Col	1967	56285
GALNT3	0	-0.108526	0.789	0.062	0	Replicate 2	25h	Mature Col	1967	56285
VAPA	0	-0.160859	0.789	0.062	0	Replicate 2	25h	Mature Col	1967	56285
CXADR	0	-0.00201732	0.792	0.065	0	Replicate 2	25h	Mature Col	1967	56285
RPS16	0	0.0581646	0.778	0.051	0	Replicate 2	25h	Mature Col	1967	56285
SCP2	0	-0.300858	0.786	0.06	0	Replicate 2	25h	Mature Col	1967	56285
RPL30	0	0.173057	0.78	0.054	0	Replicate 2	25h	Mature Col	1967	56285
MT-ATP6	0	-0.115185	0.948	0.222	0	Replicate 2	25h	Mature Col	1967	56285
PDIA6	0	0.254011	0.769	0.044	0	Replicate 2	25h	Mature Col	1967	56285
EXOC6B	0	-0.0755245	0.846	0.121	0	Replicate 2	25h	Mature Col	1967	56285
ADIRF	0	-0.0797053	0.809	0.085	0	Replicate 2	25h	Mature Col	1967	56285
REEP3	0	-0.000642495	0.78	0.056	0	Replicate 2	25h	Mature Col	1967	56285
RPS25	0	0.0225372	0.773	0.049	0	Replicate 2	25h	Mature Col	1967	56285
SCD	0	-0.20449	0.969	0.246	0	Replicate 2	25h	Mature Col	1967	56285
SLC44A1	0	-0.243561	0.79	0.068	0	Replicate 2	25h	Mature Col	1967	56285
TUBB4B	0	0.0473247	0.773	0.051	0	Replicate 2	25h	Mature Col	1967	56285
RPS3	0	0.388089	0.763	0.041	0	Replicate 2	25h	Mature Col	1967	56285
SON	0	0.517719	0.771	0.049	0	Replicate 2	25h	Mature Col	1967	56285
SPINT2	0	0.0221501	0.993	0.273	0	Replicate 2	25h	Mature Col	1967	56285
YWHAB	0	-0.0338874	0.769	0.049	0	Replicate 2	25h	Mature Col	1967	56285
FAT1	0	0.19542	0.787	0.068	0	Replicate 2	25h	Mature Col	1967	56285
ADAM9	0	-0.291264	0.79	0.071	0	Replicate 2	25h	Mature Col	1967	56285
SKP1	0	0.0511256	0.767	0.048	0	Replicate 2	25h	Mature Col	1967	56285
ACTR2	0	-0.349766	0.786	0.068	0	Replicate 2	25h	Mature Col	1967	56285
TGOLN2	0	0.115875	0.765	0.047	0	Replicate 2	25h	Mature Col	1967	56285
GCC2	0	0.108768	0.779	0.061	0	Replicate 2	25h	Mature Col	1967	56285
MT-ND1	0	-0.0335398	0.812	0.095	0	Replicate 2	25h	Mature Col	1967	56285
RBM47	0	-0.199315	0.789	0.073	0	Replicate 2	25h	Mature Col	1967	56285
ARHGAP5	0	-0.214395	0.796	0.08	0	Replicate 2	25h	Mature Col	1967	56285
HIST1H1C	0	0.370035	0.761	0.045	0	Replicate 2	25h	Mature Col	1967	56285
IL32	0	0.20009	0.766	0.05	0	Replicate 2	25h	Mature Col	1967	56285
NDUFA13	0	-0.031602	0.765	0.049	0	Replicate 2	25h	Mature Col	1967	56285
UQCRQ	0	-0.00808578	0.763	0.048	0	Replicate 2	25h	Mature Col	1967	56285
COX8A	0	0.27912	0.753	0.038	0	Replicate 2	25h	Mature Col	1967	56285
LAMB3	0	0.697554	0.764	0.05	0	Replicate 2	25h	Mature Col	1967	56285
UQCRB	0	-0.173246	0.764	0.05	0	Replicate 2	25h	Mature Col	1967	56285
PCSK5	0	0.0600196	0.823	0.109	0	Replicate 2	25h	Mature Col	1967	56285
HSPB1	0	-0.0368855	0.785	0.072	0	Replicate 2	25h	Mature Col	1967	56285
RPL26	0	-0.0113264	0.768	0.055	0	Replicate 2	25h	Mature Col	1967	56285
PAM	0	-0.158372	0.792	0.08	0	Replicate 2	25h	Mature Col	1967	56285
CFDP1	0	0.126036	0.767	0.055	0	Replicate 2	25h	Mature Col	1967	56285
ATP8B1	0	-0.166763	0.782	0.07	0	Replicate 2	25h	Mature Col	1967	56285
FCGRT	0	0.410242	0.756	0.044	0	Replicate 2	25h	Mature Col	1967	56285
UQCR10	0	0.185794	0.753	0.041	0	Replicate 2	25h	Mature Col	1967	56285
ANKRD12	0	0.208576	0.773	0.063	0	Replicate 2	25h	Mature Col	1967	56285
RPL17	0	0.0146908	0.764	0.054	0	Replicate 2	25h	Mature Col	1967	56285
MYH9	0	0.21999	0.769	0.06	0	Replicate 2	25h	Mature Col	1967	56285
TOP1	0	0.34554	0.756	0.047	0	Replicate 2	25h	Mature Col	1967	56285
COX7B	0	0.0152616	0.757	0.048	0	Replicate 2	25h	Mature Col	1967	56285
ACSS2	0	-0.264465	0.809	0.101	0	Replicate 2	25h	Mature Col	1967	56285
RPS3A	0	0.0395566	0.76	0.052	0	Replicate 2	25h	Mature Col	1967	56285
TMEM123	0	-0.295202	0.772	0.064	0	Replicate 2	25h	Mature Col	1967	56285
SDCBP2	0	0.21233	0.757	0.049	0	Replicate 2	25h	Mature Col	1967	56285
RALGPS2	0	-0.0752782	0.792	0.085	0	Replicate 2	25h	Mature Col	1967	56285
RTN4	0	-0.484722	0.779	0.072	0	Replicate 2	25h	Mature Col	1967	56285
EBP	0	0.0880927	0.756	0.049	0	Replicate 2	25h	Mature Col	1967	56285
SHROOM3	0	-0.0673764	0.79	0.084	0	Replicate 2	25h	Mature Col	1967	56285
C4orf48	0	0.0472456	0.749	0.043	0	Replicate 2	25h	Mature Col	1967	56285
SLC35A3	0	-0.431116	0.782	0.077	0	Replicate 2	25h	Mature Col	1967	56285
SH3D19	0	-0.135234	0.79	0.085	0	Replicate 2	25h	Mature Col	1967	56285
CLDN4	0	-0.279759	0.766	0.061	0	Replicate 2	25h	Mature Col	1967	56285
EIF4A2	0	-0.131007	0.761	0.056	0	Replicate 2	25h	Mature Col	1967	56285
MUC1	0	0.399659	0.77	0.066	0	Replicate 2	25h	Mature Col	1967	56285
KLF3	0	0.251801	0.759	0.055	0	Replicate 2	25h	Mature Col	1967	56285
RPS29	0	-0.189609	0.756	0.052	0	Replicate 2	25h	Mature Col	1967	56285
CSNK1A1	0	-0.209595	0.773	0.07	0	Replicate 2	25h	Mature Col	1967	56285
MYH14	0	0.378354	0.766	0.063	0	Replicate 2	25h	Mature Col	1967	56285
GMDS	0	-0.182478	0.794	0.092	0	Replicate 2	25h	Mature Col	1967	56285
RIN2	0	0.14138	0.781	0.079	0	Replicate 2	25h	Mature Col	1967	56285
F11R	0	-0.318483	0.764	0.062	0	Replicate 2	25h	Mature Col	1967	56285
ARL6IP1	0	-0.00969254	0.744	0.042	0	Replicate 2	25h	Mature Col	1967	56285
ARHGAP26	0	-0.0515734	0.791	0.09	0	Replicate 2	25h	Mature Col	1967	56285
MYO6	0	-0.174802	0.781	0.08	0	Replicate 2	25h	Mature Col	1967	56285
GUK1	0	0.114904	0.741	0.04	0	Replicate 2	25h	Mature Col	1967	56285
RPL15	0	-0.0717131	0.751	0.05	0	Replicate 2	25h	Mature Col	1967	56285
MYO15B	0	0.179028	0.759	0.058	0	Replicate 2	25h	Mature Col	1967	56285
AGPAT2	0	0.162118	0.742	0.042	0	Replicate 2	25h	Mature Col	1967	56285
PDLIM5	0	-0.267881	0.779	0.08	0	Replicate 2	25h	Mature Col	1967	56285
CLSTN1	0	0.184216	0.755	0.057	0	Replicate 2	25h	Mature Col	1967	56285
RPS9	0	0.125877	0.742	0.044	0	Replicate 2	25h	Mature Col	1967	56285
KLF6	0	-0.0955209	0.76	0.063	0	Replicate 2	25h	Mature Col	1967	56285
TAOK3	0	0.113369	0.765	0.068	0	Replicate 2	25h	Mature Col	1967	56285
NDUFB4	0	0.0214386	0.737	0.04	0	Replicate 2	25h	Mature Col	1967	56285
BLOC1S1	0	0.252267	0.732	0.035	0	Replicate 2	25h	Mature Col	1967	56285
TMOD3	0	-0.134097	0.755	0.058	0	Replicate 2	25h	Mature Col	1967	56285
TIMP2	0	0.205721	0.742	0.045	0	Replicate 2	25h	Mature Col	1967	56285
PTBP3	0	-0.361856	0.77	0.074	0	Replicate 2	25h	Mature Col	1967	56285
GNB1	0	-0.143509	0.756	0.06	0	Replicate 2	25h	Mature Col	1967	56285
PKIB	0	-0.0715606	0.753	0.057	0	Replicate 2	25h	Mature Col	1967	56285
MT-ND4	0	0.0119739	0.966	0.27	0	Replicate 2	25h	Mature Col	1967	56285
ZFAND3	0	-0.191399	0.784	0.089	0	Replicate 2	25h	Mature Col	1967	56285
ASPH	0	-0.134654	0.761	0.066	0	Replicate 2	25h	Mature Col	1967	56285
AGR3	0	0.0153754	0.742	0.047	0	Replicate 2	25h	Mature Col	1967	56285
CTSS	0	-0.372726	0.747	0.053	0	Replicate 2	25h	Mature Col	1967	56285
HEBP2	0	-0.0144918	0.736	0.042	0	Replicate 2	25h	Mature Col	1967	56285
CPD	0	0.0517666	0.744	0.05	0	Replicate 2	25h	Mature Col	1967	56285
PPP2R2A	0	-0.292181	0.771	0.078	0	Replicate 2	25h	Mature Col	1967	56285
PRELID2	0	-0.23007	0.802	0.11	0	Replicate 2	25h	Mature Col	1967	56285
GBP3	0	-0.0984787	0.74	0.048	0	Replicate 2	25h	Mature Col	1967	56285
RPL32	0	-0.0104521	0.738	0.046	0	Replicate 2	25h	Mature Col	1967	56285
RBCK1	0	0.227573	0.741	0.049	0	Replicate 2	25h	Mature Col	1967	56285
MXI1	0	-0.0242155	0.751	0.06	0	Replicate 2	25h	Mature Col	1967	56285
POF1B	0	-0.232947	0.767	0.076	0	Replicate 2	25h	Mature Col	1967	56285
PATJ	0	-0.0295659	0.778	0.088	0	Replicate 2	25h	Mature Col	1967	56285
AL133453.1	0	-0.990709	0.789	0.1	0	Replicate 2	25h	Mature Col	1967	56285
MXD1	0	-0.121535	0.761	0.073	0	Replicate 2	25h	Mature Col	1967	56285
ACTR3	0	-0.213487	0.744	0.056	0	Replicate 2	25h	Mature Col	1967	56285
RPS20	0	-0.217542	0.742	0.054	0	Replicate 2	25h	Mature Col	1967	56285
SORL1	0	0.382549	0.736	0.048	0	Replicate 2	25h	Mature Col	1967	56285
FNDC3B	0	-0.248465	0.78	0.093	0	Replicate 2	25h	Mature Col	1967	56285
SNX9	0	0.0137241	0.752	0.065	0	Replicate 2	25h	Mature Col	1967	56285
SLC44A4	0	-0.214159	0.745	0.058	0	Replicate 2	25h	Mature Col	1967	56285
HSPG2	0	0.361119	0.746	0.06	0	Replicate 2	25h	Mature Col	1967	56285
ATP5MC3	0	0.339313	0.722	0.036	0	Replicate 2	25h	Mature Col	1967	56285
HSPA5	0	0.268257	0.739	0.053	0	Replicate 2	25h	Mature Col	1967	56285
RPL21	0	-0.0388771	0.733	0.048	0	Replicate 2	25h	Mature Col	1967	56285
MT-CO3	0	-0.0753738	0.962	0.277	0	Replicate 2	25h	Mature Col	1967	56285
DHRS9	0	-0.0673329	0.766	0.082	0	Replicate 2	25h	Mature Col	1967	56285
RPL37	0	-0.180988	0.732	0.048	0	Replicate 2	25h	Mature Col	1967	56285
AGR2	0	0.229496	0.971	0.287	0	Replicate 2	25h	Mature Col	1967	56285
PFKP	0	0.0964093	0.735	0.051	0	Replicate 2	25h	Mature Col	1967	56285
SOD1	0	0.0221826	0.732	0.048	0	Replicate 2	25h	Mature Col	1967	56285
AFDN	0	0.093975	0.75	0.067	0	Replicate 2	25h	Mature Col	1967	56285
GOLGB1	0	0.383806	0.734	0.051	0	Replicate 2	25h	Mature Col	1967	56285
ATP6V1G1	0	0.151557	0.717	0.034	0	Replicate 2	25h	Mature Col	1967	56285
RNASEK	0	0.220995	0.716	0.033	0	Replicate 2	25h	Mature Col	1967	56285
UBE2D3	0	-0.157399	0.735	0.053	0	Replicate 2	25h	Mature Col	1967	56285
MUC17	0	0.0392626	0.742	0.06	0	Replicate 2	25h	Mature Col	1967	56285
TPD52	0	-0.27001	0.743	0.061	0	Replicate 2	25h	Mature Col	1967	56285
PRDX6	0	0.0382006	0.729	0.048	0	Replicate 2	25h	Mature Col	1967	56285
UGP2	0	-0.0110091	0.729	0.048	0	Replicate 2	25h	Mature Col	1967	56285
HSP90AB1	0	0.142883	0.722	0.041	0	Replicate 2	25h	Mature Col	1967	56285
NCOR1	0	0.276502	0.739	0.058	0	Replicate 2	25h	Mature Col	1967	56285
RPL38	0	-0.223369	0.726	0.045	0	Replicate 2	25h	Mature Col	1967	56285
ST14	0	0.103256	0.732	0.052	0	Replicate 2	25h	Mature Col	1967	56285
TCN1	0	0.0812423	0.75	0.071	0	Replicate 2	25h	Mature Col	1967	56285
NEAT1	0	0.190863	0.975	0.296	0	Replicate 2	25h	Mature Col	1967	56285
DSP	0	0.338657	0.73	0.051	0	Replicate 2	25h	Mature Col	1967	56285
NPC2	0	0.0346881	0.722	0.043	0	Replicate 2	25h	Mature Col	1967	56285
PGRMC1	0	-0.249649	0.724	0.045	0	Replicate 2	25h	Mature Col	1967	56285
SLC25A5	0	0.176318	0.721	0.042	0	Replicate 2	25h	Mature Col	1967	56285
S100A10	0	0.184681	0.985	0.307	0	Replicate 2	25h	Mature Col	1967	56285
PTGES3	0	-0.0634675	0.721	0.043	0	Replicate 2	25h	Mature Col	1967	56285
CCDC68	0	0.0110064	0.731	0.053	0	Replicate 2	25h	Mature Col	1967	56285
RPS23	0	0.0217368	0.72	0.043	0	Replicate 2	25h	Mature Col	1967	56285
PRRC2C	0	0.431146	0.723	0.047	0	Replicate 2	25h	Mature Col	1967	56285
PRSS23	0	0.0802988	0.726	0.051	0	Replicate 2	25h	Mature Col	1967	56285
ADAM10	0	-0.286993	0.736	0.063	0	Replicate 2	25h	Mature Col	1967	56285
RPL18A	0	0.23802	0.714	0.041	0	Replicate 2	25h	Mature Col	1967	56285
USP53	0	-0.291446	0.749	0.077	0	Replicate 2	25h	Mature Col	1967	56285
EFHD2	0	-0.111457	0.716	0.044	0	Replicate 2	25h	Mature Col	1967	56285
SLC40A1	0	-0.227187	0.724	0.052	0	Replicate 2	25h	Mature Col	1967	56285
SMIM22	0	-0.0807645	0.712	0.04	0	Replicate 2	25h	Mature Col	1967	56285
RNF19A	0	0.0137284	0.734	0.063	0	Replicate 2	25h	Mature Col	1967	56285
RPL31	0	-0.0847871	0.713	0.042	0	Replicate 2	25h	Mature Col	1967	56285
RPS13	0	0.0354458	0.711	0.04	0	Replicate 2	25h	Mature Col	1967	56285
CHMP2A	0	0.333735	0.702	0.031	0	Replicate 2	25h	Mature Col	1967	56285
PDCD6IP	0	-0.0989798	0.723	0.053	0	Replicate 2	25h	Mature Col	1967	56285
CMPK1	0	-0.476456	0.724	0.055	0	Replicate 2	25h	Mature Col	1967	56285
CDCP1	0	0.113816	0.725	0.056	0	Replicate 2	25h	Mature Col	1967	56285
OCIAD2	0	-0.0408718	0.71	0.042	0	Replicate 2	25h	Mature Col	1967	56285
ATP5MD	0	-0.0301614	0.704	0.036	0	Replicate 2	25h	Mature Col	1967	56285
B3GALT5	0	0.161698	0.718	0.05	0	Replicate 2	25h	Mature Col	1967	56285
DUOX2	0	-0.553705	0.77	0.103	0	Replicate 2	25h	Mature Col	1967	56285
CA12	0	-0.00460832	0.716	0.049	0	Replicate 2	25h	Mature Col	1967	56285
SLC25A24	0	-0.0381957	0.716	0.05	0	Replicate 2	25h	Mature Col	1967	56285
ZFP36L2	0	0.353432	0.706	0.041	0	Replicate 2	25h	Mature Col	1967	56285
POLD4	0	0.238343	0.698	0.033	0	Replicate 2	25h	Mature Col	1967	56285
CES2	0	0.144227	0.715	0.05	0	Replicate 2	25h	Mature Col	1967	56285
MORF4L1	0	-0.0932619	0.705	0.041	0	Replicate 2	25h	Mature Col	1967	56285
JMJD1C	0	-0.0972508	0.739	0.076	0	Replicate 2	25h	Mature Col	1967	56285
MGLL	0	0.265193	0.71	0.047	0	Replicate 2	25h	Mature Col	1967	56285
RAB2A	0	-0.0164243	0.709	0.046	0	Replicate 2	25h	Mature Col	1967	56285
CHMP5	0	-0.0362367	0.7	0.037	0	Replicate 2	25h	Mature Col	1967	56285
KLK10	0	-0.192592	0.717	0.054	0	Replicate 2	25h	Mature Col	1967	56285
FTL	0	-0.0112523	0.761	0.099	0	Replicate 2	25h	Mature Col	1967	56285
SCARB2	0	-0.230341	0.711	0.049	0	Replicate 2	25h	Mature Col	1967	56285
PDIA4	0	-0.0369918	0.701	0.039	0	Replicate 2	25h	Mature Col	1967	56285
POMP	0	-0.0429792	0.699	0.037	0	Replicate 2	25h	Mature Col	1967	56285
RPS21	0	0.108395	0.698	0.036	0	Replicate 2	25h	Mature Col	1967	56285
PARP4	0	-0.0331465	0.725	0.064	0	Replicate 2	25h	Mature Col	1967	56285
BHLHE40	0	0.0602194	0.709	0.048	0	Replicate 2	25h	Mature Col	1967	56285
SLC9A3R1	0	-0.0857791	0.703	0.042	0	Replicate 2	25h	Mature Col	1967	56285
LLGL2	0	0.361466	0.714	0.053	0	Replicate 2	25h	Mature Col	1967	56285
STK39	0	-0.435751	0.746	0.086	0	Replicate 2	25h	Mature Col	1967	56285
SSH2	0	-0.0676574	0.74	0.08	0	Replicate 2	25h	Mature Col	1967	56285
CAP1	0	-0.242555	0.707	0.047	0	Replicate 2	25h	Mature Col	1967	56285
MGAT4A	0	0.058248	0.716	0.056	0	Replicate 2	25h	Mature Col	1967	56285
CLINT1	0	-0.131811	0.717	0.057	0	Replicate 2	25h	Mature Col	1967	56285
UACA	0	-0.147081	0.729	0.069	0	Replicate 2	25h	Mature Col	1967	56285
TMPRSS2	0	0.0642375	0.711	0.051	0	Replicate 2	25h	Mature Col	1967	56285
TAPBP	0	-0.112537	0.705	0.046	0	Replicate 2	25h	Mature Col	1967	56285
COX5A	0	0.225713	0.69	0.032	0	Replicate 2	25h	Mature Col	1967	56285
GFPT1	0	-0.156428	0.716	0.059	0	Replicate 2	25h	Mature Col	1967	56285
CLMN	0	0.132484	0.718	0.061	0	Replicate 2	25h	Mature Col	1967	56285
MT-CO2	0	0.177312	0.972	0.315	0	Replicate 2	25h	Mature Col	1967	56285
RAB10	0	-0.129464	0.711	0.054	0	Replicate 2	25h	Mature Col	1967	56285
CCNG2	0	-0.141044	0.706	0.049	0	Replicate 2	25h	Mature Col	1967	56285
NBL1	0	0.174538	0.691	0.035	0	Replicate 2	25h	Mature Col	1967	56285
ANXA11	0	0.0732927	0.7	0.044	0	Replicate 2	25h	Mature Col	1967	56285
MAP1LC3B	0	0.0525236	0.691	0.035	0	Replicate 2	25h	Mature Col	1967	56285
CLTC	0	0.0341933	0.703	0.047	0	Replicate 2	25h	Mature Col	1967	56285
MTUS1	0	-0.122907	0.722	0.067	0	Replicate 2	25h	Mature Col	1967	56285
NPEPPS	0	-0.103411	0.719	0.064	0	Replicate 2	25h	Mature Col	1967	56285
FUCA1	0	-0.0835823	0.692	0.037	0	Replicate 2	25h	Mature Col	1967	56285
ARF1	0	-0.2172	0.695	0.04	0	Replicate 2	25h	Mature Col	1967	56285
RPL37A	0	-0.286559	0.705	0.05	0	Replicate 2	25h	Mature Col	1967	56285
CANX	0	-0.0419565	0.696	0.041	0	Replicate 2	25h	Mature Col	1967	56285
HADHA	0	-0.0225852	0.699	0.045	0	Replicate 2	25h	Mature Col	1967	56285
CLDN3	0	-0.100407	0.695	0.041	0	Replicate 2	25h	Mature Col	1967	56285
PSMA7	0	-0.0517452	0.691	0.037	0	Replicate 2	25h	Mature Col	1967	56285
LRRC1	0	-0.293031	0.729	0.076	0	Replicate 2	25h	Mature Col	1967	56285
RNF128	0	-0.478842	0.72	0.067	0	Replicate 2	25h	Mature Col	1967	56285
YWHAH	0	0.159473	0.692	0.039	0	Replicate 2	25h	Mature Col	1967	56285
BTF3	0	0.402896	0.679	0.027	0	Replicate 2	25h	Mature Col	1967	56285
LRP10	0	0.334495	0.684	0.032	0	Replicate 2	25h	Mature Col	1967	56285
EEF1G	0	0.12613	0.683	0.032	0	Replicate 2	25h	Mature Col	1967	56285
IQGAP2	0	0.411058	0.696	0.045	0	Replicate 2	25h	Mature Col	1967	56285
RAB11FIP1	0	0.169603	0.693	0.042	0	Replicate 2	25h	Mature Col	1967	56285
ZNF706	0	0.120038	0.691	0.04	0	Replicate 2	25h	Mature Col	1967	56285
TINAGL1	0	0.0245462	0.692	0.042	0	Replicate 2	25h	Mature Col	1967	56285
SPAG9	0	0.038277	0.705	0.055	0	Replicate 2	25h	Mature Col	1967	56285
ARPC1B	0	0.0762742	0.686	0.037	0	Replicate 2	25h	Mature Col	1967	56285
UQCR11	0	0.0241751	0.682	0.033	0	Replicate 2	25h	Mature Col	1967	56285
RALA	0	0.121523	0.695	0.046	0	Replicate 2	25h	Mature Col	1967	56285
ZMYND8	0	0.136004	0.707	0.058	0	Replicate 2	25h	Mature Col	1967	56285
UQCRH	0	0.223848	0.68	0.032	0	Replicate 2	25h	Mature Col	1967	56285
RACK1	0	0.124205	0.679	0.031	0	Replicate 2	25h	Mature Col	1967	56285
TMEM165	0	-0.0971407	0.712	0.064	0	Replicate 2	25h	Mature Col	1967	56285
ZNF292	0	0.067445	0.713	0.065	0	Replicate 2	25h	Mature Col	1967	56285
LINC01133	0	0.197187	0.687	0.04	0	Replicate 2	25h	Mature Col	1967	56285
RPS2	0	0.123691	0.686	0.04	0	Replicate 2	25h	Mature Col	1967	56285
SH3GLB1	0	0.0650438	0.686	0.041	0	Replicate 2	25h	Mature Col	1967	56285
FRYL	0	-0.190826	0.717	0.072	0	Replicate 2	25h	Mature Col	1967	56285
EIF5	0	0.0811188	0.68	0.036	0	Replicate 2	25h	Mature Col	1967	56285
TMEM256	0	0.237495	0.674	0.03	0	Replicate 2	25h	Mature Col	1967	56285
MYO1E	0	0.22744	0.707	0.063	0	Replicate 2	25h	Mature Col	1967	56285
LCOR	0	-0.369049	0.711	0.068	0	Replicate 2	25h	Mature Col	1967	56285
MT-ND2	0	-0.174627	0.722	0.079	0	Replicate 2	25h	Mature Col	1967	56285
ALDH18A1	0	-0.198091	0.699	0.056	0	Replicate 2	25h	Mature Col	1967	56285
LRRFIP2	0	-0.052108	0.698	0.056	0	Replicate 2	25h	Mature Col	1967	56285
UCA1	0	-0.0543357	0.695	0.053	0	Replicate 2	25h	Mature Col	1967	56285
C1orf21	0	-0.173973	0.701	0.06	0	Replicate 2	25h	Mature Col	1967	56285
BAZ2B	0	-0.103785	0.706	0.065	0	Replicate 2	25h	Mature Col	1967	56285
RPL14	0	0.145484	0.672	0.031	0	Replicate 2	25h	Mature Col	1967	56285
G3BP2	0	-0.192698	0.681	0.04	0	Replicate 2	25h	Mature Col	1967	56285
BRI3	0	0.221591	0.678	0.037	0	Replicate 2	25h	Mature Col	1967	56285
TM4SF1	0	-0.229166	0.712	0.072	0	Replicate 2	25h	Mature Col	1967	56285
SPINT1	0	0.127459	0.675	0.035	0	Replicate 2	25h	Mature Col	1967	56285
BACE2	0	0.0552273	0.683	0.043	0	Replicate 2	25h	Mature Col	1967	56285
RAP1B	0	-0.156209	0.695	0.055	0	Replicate 2	25h	Mature Col	1967	56285
TOR1AIP2	0	-0.0723134	0.685	0.046	0	Replicate 2	25h	Mature Col	1967	56285
CDC42SE2	0	-0.0889618	0.695	0.056	0	Replicate 2	25h	Mature Col	1967	56285
PAK2	0	0.140042	0.678	0.04	0	Replicate 2	25h	Mature Col	1967	56285
GOLM1	0	-0.0373676	0.681	0.043	0	Replicate 2	25h	Mature Col	1967	56285
SLC6A8	0	0.213692	0.7	0.062	0	Replicate 2	25h	Mature Col	1967	56285
RASSF7	0	0.165476	0.681	0.044	0	Replicate 2	25h	Mature Col	1967	56285
HMGCR	0	-0.214209	0.691	0.055	0	Replicate 2	25h	Mature Col	1967	56285
OST4	0	-0.0337125	0.669	0.034	0	Replicate 2	25h	Mature Col	1967	56285
PDLIM1	0	-0.0175511	0.673	0.038	0	Replicate 2	25h	Mature Col	1967	56285
MVP	0	0.397523	0.674	0.039	0	Replicate 2	25h	Mature Col	1967	56285
ADIPOR2	0	0.0102534	0.682	0.048	0	Replicate 2	25h	Mature Col	1967	56285
GNA11	0	0.109996	0.675	0.041	0	Replicate 2	25h	Mature Col	1967	56285
ELF1	0	-0.0434811	0.687	0.054	0	Replicate 2	25h	Mature Col	1967	56285
TUBA1B	0	0.110135	0.662	0.03	0	Replicate 2	25h	Mature Col	1967	56285
PPIB	0	0.258525	0.659	0.027	0	Replicate 2	25h	Mature Col	1967	56285
SRRM2	0	0.736725	0.67	0.038	0	Replicate 2	25h	Mature Col	1967	56285
CEACAM1	0	-0.136027	0.68	0.048	0	Replicate 2	25h	Mature Col	1967	56285
ROCK2	0	0.0154977	0.684	0.053	0	Replicate 2	25h	Mature Col	1967	56285
LAPTM4A	0	-0.280502	0.668	0.037	0	Replicate 2	25h	Mature Col	1967	56285
RPL7	0	0.0133384	0.664	0.033	0	Replicate 2	25h	Mature Col	1967	56285
EXT1	0	0.0202155	0.709	0.078	0	Replicate 2	25h	Mature Col	1967	56285
UGCG	0	0.062473	0.682	0.051	0	Replicate 2	25h	Mature Col	1967	56285
RPL27	0	-0.0785535	0.667	0.036	0	Replicate 2	25h	Mature Col	1967	56285
SOX4	0	0.361245	0.671	0.041	0	Replicate 2	25h	Mature Col	1967	56285
IQGAP1	0	0.140529	0.677	0.047	0	Replicate 2	25h	Mature Col	1967	56285
IGF2BP2	0	-0.209278	0.7	0.07	0	Replicate 2	25h	Mature Col	1967	56285
CSDE1	0	-0.397559	0.677	0.048	0	Replicate 2	25h	Mature Col	1967	56285
HSD17B11	0	-0.246058	0.674	0.045	0	Replicate 2	25h	Mature Col	1967	56285
GLRX	0	-0.0894122	0.67	0.041	0	Replicate 2	25h	Mature Col	1967	56285
TMEM30A	0	-0.349398	0.674	0.045	0	Replicate 2	25h	Mature Col	1967	56285
EGLN1	0	-0.140191	0.675	0.048	0	Replicate 2	25h	Mature Col	1967	56285
TMBIM1	0	-0.278588	0.669	0.042	0	Replicate 2	25h	Mature Col	1967	56285
SKAP2	0	-0.374406	0.688	0.061	0	Replicate 2	25h	Mature Col	1967	56285
ATP5MG	0	0.0244724	0.66	0.033	0	Replicate 2	25h	Mature Col	1967	56285
SLC22A18	0	0.303795	0.657	0.031	0	Replicate 2	25h	Mature Col	1967	56285
SAP18	0	0.0451339	0.656	0.03	0	Replicate 2	25h	Mature Col	1967	56285
ISG20	0	0.370257	0.657	0.031	0	Replicate 2	25h	Mature Col	1967	56285
PIAS1	0	-0.167226	0.692	0.066	0	Replicate 2	25h	Mature Col	1967	56285
CLTB	0	0.46724	0.651	0.026	0	Replicate 2	25h	Mature Col	1967	56285
AKAP9	0	0.250783	0.672	0.047	0	Replicate 2	25h	Mature Col	1967	56285
WSB1	0	-0.306908	0.699	0.074	0	Replicate 2	25h	Mature Col	1967	56285
TOB1	0	-0.0227129	0.664	0.039	0	Replicate 2	25h	Mature Col	1967	56285
HMGCS1	0	-0.29689	0.686	0.062	0	Replicate 2	25h	Mature Col	1967	56285
SMCHD1	0	-0.10363	0.686	0.062	0	Replicate 2	25h	Mature Col	1967	56285
NUCKS1	0	-0.08207	0.661	0.037	0	Replicate 2	25h	Mature Col	1967	56285
KIF13B	0	0.0344426	0.681	0.057	0	Replicate 2	25h	Mature Col	1967	56285
ID1	0	0.163618	0.661	0.037	0	Replicate 2	25h	Mature Col	1967	56285
MICOS10	0	0.219123	0.651	0.028	0	Replicate 2	25h	Mature Col	1967	56285
MZT2B	0	0.0997389	0.65	0.027	0	Replicate 2	25h	Mature Col	1967	56285
PICALM	0	-0.339114	0.692	0.069	0	Replicate 2	25h	Mature Col	1967	56285
YWHAE	0	-0.141097	0.662	0.039	0	Replicate 2	25h	Mature Col	1967	56285
HNF4A	0	-0.00910166	0.675	0.052	0	Replicate 2	25h	Mature Col	1967	56285
NDUFA1	0	-0.290964	0.66	0.037	0	Replicate 2	25h	Mature Col	1967	56285
TFPI	0	-0.0846187	0.666	0.044	0	Replicate 2	25h	Mature Col	1967	56285
SEPTIN7	0	0.0907385	0.66	0.038	0	Replicate 2	25h	Mature Col	1967	56285
HMGN1	0	0.0308553	0.655	0.033	0	Replicate 2	25h	Mature Col	1967	56285
PPP1CB	0	-0.437595	0.674	0.053	0	Replicate 2	25h	Mature Col	1967	56285
PPARA	0	0.378501	0.666	0.045	0	Replicate 2	25h	Mature Col	1967	56285
ATXN1	0	-0.0654173	0.689	0.069	0	Replicate 2	25h	Mature Col	1967	56285
RPS7	0	-0.175097	0.661	0.042	0	Replicate 2	25h	Mature Col	1967	56285
UBE2B	0	-0.0619937	0.657	0.038	0	Replicate 2	25h	Mature Col	1967	56285
ATP6V0E1	0	-0.169025	0.656	0.037	0	Replicate 2	25h	Mature Col	1967	56285
GDA	0	0.113176	0.678	0.059	0	Replicate 2	25h	Mature Col	1967	56285
KRAS	0	0.136535	0.659	0.04	0	Replicate 2	25h	Mature Col	1967	56285
PFN1	0	0.176115	0.646	0.027	0	Replicate 2	25h	Mature Col	1967	56285
NR5A2	0	0.00082552	0.679	0.061	0	Replicate 2	25h	Mature Col	1967	56285
MT-ND3	0	-0.140414	0.689	0.071	0	Replicate 2	25h	Mature Col	1967	56285
S100A4	0	0.209403	0.701	0.084	0	Replicate 2	25h	Mature Col	1967	56285
PPP2CB	0	-0.0558729	0.661	0.044	0	Replicate 2	25h	Mature Col	1967	56285
S100A16	0	0.00995552	0.649	0.033	0	Replicate 2	25h	Mature Col	1967	56285
PPA1	0	-0.187055	0.658	0.042	0	Replicate 2	25h	Mature Col	1967	56285
UBXN4	0	0.152484	0.65	0.035	0	Replicate 2	25h	Mature Col	1967	56285
TRIM31	0	0.0716852	0.663	0.048	0	Replicate 2	25h	Mature Col	1967	56285
FGD4	0	-0.145142	0.682	0.067	0	Replicate 2	25h	Mature Col	1967	56285
PFDN5	0	-0.0504204	0.646	0.031	0	Replicate 2	25h	Mature Col	1967	56285
NR2F6	0	0.566854	0.64	0.025	0	Replicate 2	25h	Mature Col	1967	56285
GALNT7	0	-0.101532	0.659	0.045	0	Replicate 2	25h	Mature Col	1967	56285
BTNL8	0	0.319218	0.668	0.054	0	Replicate 2	25h	Mature Col	1967	56285
SARAF	0	-0.169998	0.652	0.038	0	Replicate 2	25h	Mature Col	1967	56285
MLEC	0	0.213173	0.644	0.03	0	Replicate 2	25h	Mature Col	1967	56285
ACSL3	0	-0.156912	0.661	0.048	0	Replicate 2	25h	Mature Col	1967	56285
CAPZA2	0	-0.229323	0.653	0.04	0	Replicate 2	25h	Mature Col	1967	56285
SLC2A13	0	-0.236502	0.675	0.063	0	Replicate 2	25h	Mature Col	1967	56285
TMEM181	0	-0.00326296	0.656	0.044	0	Replicate 2	25h	Mature Col	1967	56285
DDIT4	0	0.105185	0.65	0.038	0	Replicate 2	25h	Mature Col	1967	56285
SLC15A1	0	0.107551	0.666	0.054	0	Replicate 2	25h	Mature Col	1967	56285
MACF1	0	-0.0643546	0.674	0.063	0	Replicate 2	25h	Mature Col	1967	56285
CCDC186	0	0.118597	0.65	0.039	0	Replicate 2	25h	Mature Col	1967	56285
SRSF9	0	0.355726	0.635	0.024	0	Replicate 2	25h	Mature Col	1967	56285
TMEM50A	0	-0.111134	0.642	0.032	0	Replicate 2	25h	Mature Col	1967	56285
LPGAT1	0	0.00511952	0.657	0.047	0	Replicate 2	25h	Mature Col	1967	56285
SSR4	0	0.0948048	0.638	0.028	0	Replicate 2	25h	Mature Col	1967	56285
WASL	0	-0.176257	0.653	0.044	0	Replicate 2	25h	Mature Col	1967	56285
MIA2	0	-0.119905	0.661	0.052	0	Replicate 2	25h	Mature Col	1967	56285
PRDX2	0	0.267764	0.639	0.03	0	Replicate 2	25h	Mature Col	1967	56285
CALM3	0	-0.0102596	0.638	0.029	0	Replicate 2	25h	Mature Col	1967	56285
CAPZA1	0	-0.226051	0.656	0.048	0	Replicate 2	25h	Mature Col	1967	56285
PTPRK	0	-0.337091	0.689	0.081	0	Replicate 2	25h	Mature Col	1967	56285
RPL22	0	-0.219268	0.642	0.035	0	Replicate 2	25h	Mature Col	1967	56285
KMT2C	0	-0.0767593	0.668	0.061	0	Replicate 2	25h	Mature Col	1967	56285
GNAQ	0	-0.249528	0.674	0.067	0	Replicate 2	25h	Mature Col	1967	56285
DUOXA2	0	0.146336	0.666	0.059	0	Replicate 2	25h	Mature Col	1967	56285
EEF2	0	-0.0481934	0.639	0.032	0	Replicate 2	25h	Mature Col	1967	56285
DDT	0	0.107235	0.635	0.028	0	Replicate 2	25h	Mature Col	1967	56285
FRY	0	-0.110609	0.679	0.073	0	Replicate 2	25h	Mature Col	1967	56285
SUB1	0	0.0222557	0.636	0.03	0	Replicate 2	25h	Mature Col	1967	56285
IBTK	0	-0.22205	0.662	0.056	0	Replicate 2	25h	Mature Col	1967	56285
ERBB3	0	0.0900356	0.651	0.045	0	Replicate 2	25h	Mature Col	1967	56285
HSBP1	0	-0.0287381	0.634	0.028	0	Replicate 2	25h	Mature Col	1967	56285
LASP1	0	-0.0857603	0.648	0.042	0	Replicate 2	25h	Mature Col	1967	56285
PTPRB	0	-0.13323	0.683	0.078	0	Replicate 2	25h	Mature Col	1967	56285
SRRM1	0	0.268582	0.636	0.031	0	Replicate 2	25h	Mature Col	1967	56285
FNBP1L	0	-0.082042	0.658	0.053	0	Replicate 2	25h	Mature Col	1967	56285
TAGLN2	0	-0.052809	0.644	0.039	0	Replicate 2	25h	Mature Col	1967	56285
MRPL14	0	0.175411	0.631	0.026	0	Replicate 2	25h	Mature Col	1967	56285
KMT2E	0	-0.0966753	0.659	0.054	0	Replicate 2	25h	Mature Col	1967	56285
CCNY	0	0.00717702	0.662	0.057	0	Replicate 2	25h	Mature Col	1967	56285
HSD17B12	0	-0.0980363	0.645	0.04	0	Replicate 2	25h	Mature Col	1967	56285
APPL2	0	0.154894	0.653	0.048	0	Replicate 2	25h	Mature Col	1967	56285
TMC5	0	0.120177	0.654	0.049	0	Replicate 2	25h	Mature Col	1967	56285
ESYT2	0	-0.068363	0.663	0.059	0	Replicate 2	25h	Mature Col	1967	56285
TMA7	0	-0.0189653	0.632	0.028	0	Replicate 2	25h	Mature Col	1967	56285
ALDOB	0	-0.246948	0.758	0.154	0	Replicate 2	25h	Mature Col	1967	56285
KRTCAP2	0	0.208398	0.627	0.024	0	Replicate 2	25h	Mature Col	1967	56285
KDELR1	0	0.616024	0.623	0.02	0	Replicate 2	25h	Mature Col	1967	56285
NR3C2	0	-0.259539	0.684	0.082	0	Replicate 2	25h	Mature Col	1967	56285
KCMF1	0	-0.108223	0.655	0.054	0	Replicate 2	25h	Mature Col	1967	56285
SERP1	0	0.131143	0.629	0.028	0	Replicate 2	25h	Mature Col	1967	56285
AREG	0	0.0300432	0.643	0.042	0	Replicate 2	25h	Mature Col	1967	56285
TRAM1	0	-0.291066	0.638	0.037	0	Replicate 2	25h	Mature Col	1967	56285
MAGI1	0	-0.0893009	0.671	0.071	0	Replicate 2	25h	Mature Col	1967	56285
ACAT2	0	0.238708	0.636	0.036	0	Replicate 2	25h	Mature Col	1967	56285
DUSP6	0	-0.440072	0.649	0.049	0	Replicate 2	25h	Mature Col	1967	56285
MARCKSL1	0	0.50844	0.621	0.022	0	Replicate 2	25h	Mature Col	1967	56285
MGAT5	0	0.0602242	0.659	0.06	0	Replicate 2	25h	Mature Col	1967	56285
SRSF5	0	-0.0996232	0.636	0.038	0	Replicate 2	25h	Mature Col	1967	56285
YY1	0	0.106735	0.63	0.032	0	Replicate 2	25h	Mature Col	1967	56285
PTP4A2	0	-0.301402	0.637	0.04	0	Replicate 2	25h	Mature Col	1967	56285
DOCK5	0	-0.100096	0.66	0.063	0	Replicate 2	25h	Mature Col	1967	56285
COX17	0	-0.0598074	0.624	0.028	0	Replicate 2	25h	Mature Col	1967	56285
ACAP2	0	-0.0647479	0.646	0.05	0	Replicate 2	25h	Mature Col	1967	56285
ATP5MF	0	0.0350663	0.625	0.029	0	Replicate 2	25h	Mature Col	1967	56285
DAD1	0	0.024718	0.624	0.028	0	Replicate 2	25h	Mature Col	1967	56285
CHD9	0	-0.089971	0.652	0.056	0	Replicate 2	25h	Mature Col	1967	56285
KLK11	0	0.231031	0.627	0.031	0	Replicate 2	25h	Mature Col	1967	56285
NIPBL	0	-0.0429042	0.65	0.055	0	Replicate 2	25h	Mature Col	1967	56285
UBE2H	0	-0.160573	0.65	0.055	0	Replicate 2	25h	Mature Col	1967	56285
HNRNPK	0	-0.0955655	0.627	0.032	0	Replicate 2	25h	Mature Col	1967	56285
RPL6	0	-0.197076	0.629	0.034	0	Replicate 2	25h	Mature Col	1967	56285
LMNA	0	0.215155	0.626	0.032	0	Replicate 2	25h	Mature Col	1967	56285
SPCS1	0	0.0232007	0.623	0.029	0	Replicate 2	25h	Mature Col	1967	56285
OPTN	0	-0.126195	0.635	0.041	0	Replicate 2	25h	Mature Col	1967	56285
NDUFC2	0	-0.075132	0.622	0.028	0	Replicate 2	25h	Mature Col	1967	56285
TMED4	0	0.201291	0.618	0.026	0	Replicate 2	25h	Mature Col	1967	56285
DNM2	0	-0.10785	0.648	0.056	0	Replicate 2	25h	Mature Col	1967	56285
RBX1	0	0.016053	0.62	0.028	0	Replicate 2	25h	Mature Col	1967	56285
SLC11A2	0	-0.370198	0.654	0.063	0	Replicate 2	25h	Mature Col	1967	56285
TSC22D1	0	-0.209638	0.633	0.042	0	Replicate 2	25h	Mature Col	1967	56285
TM9SF2	0	-0.167193	0.629	0.038	0	Replicate 2	25h	Mature Col	1967	56285
STAU1	0	-0.0337284	0.627	0.036	0	Replicate 2	25h	Mature Col	1967	56285
NDUFS5	0	-0.0603604	0.617	0.027	0	Replicate 2	25h	Mature Col	1967	56285
RAP1A	0	-0.239529	0.64	0.05	0	Replicate 2	25h	Mature Col	1967	56285
FAM114A1	0	0.0846895	0.632	0.042	0	Replicate 2	25h	Mature Col	1967	56285
RABGAP1L	0	-0.258302	0.662	0.073	0	Replicate 2	25h	Mature Col	1967	56285
NEDD9	0	0.194993	0.633	0.044	0	Replicate 2	25h	Mature Col	1967	56285
RAB14	0	0.180026	0.617	0.028	0	Replicate 2	25h	Mature Col	1967	56285
NDUFV2	0	0.0967184	0.619	0.03	0	Replicate 2	25h	Mature Col	1967	56285
MCU	0	-0.374892	0.66	0.072	0	Replicate 2	25h	Mature Col	1967	56285
TUBA1C	0	0.161153	0.613	0.025	0	Replicate 2	25h	Mature Col	1967	56285
TXNRD1	0	-0.114919	0.63	0.042	0	Replicate 2	25h	Mature Col	1967	56285
MYO5B	0	-0.212573	0.639	0.051	0	Replicate 2	25h	Mature Col	1967	56285
SLPI	0	0.221255	0.628	0.04	0	Replicate 2	25h	Mature Col	1967	56285
ANXA1	0	-0.060134	0.628	0.041	0	Replicate 2	25h	Mature Col	1967	56285
SBF2	0	-0.0958096	0.652	0.065	0	Replicate 2	25h	Mature Col	1967	56285
ATP5PD	0	-0.065995	0.614	0.027	0	Replicate 2	25h	Mature Col	1967	56285
CTSZ	0	-0.00310569	0.613	0.028	0	Replicate 2	25h	Mature Col	1967	56285
AK4	0	-0.288036	0.626	0.042	0	Replicate 2	25h	Mature Col	1967	56285
EFNA1	0	-0.177551	0.621	0.037	0	Replicate 2	25h	Mature Col	1967	56285
DDX3X	0	-0.152294	0.623	0.039	0	Replicate 2	25h	Mature Col	1967	56285
INPP4B	0	-0.380921	0.655	0.072	0	Replicate 2	25h	Mature Col	1967	56285
MBNL1	0	-0.412335	0.649	0.066	0	Replicate 2	25h	Mature Col	1967	56285
PDCD4	0	-0.25511	0.634	0.051	0	Replicate 2	25h	Mature Col	1967	56285
NQO1	0	-0.000626409	0.613	0.03	0	Replicate 2	25h	Mature Col	1967	56285
ITGB4	0	0.561114	0.62	0.037	0	Replicate 2	25h	Mature Col	1967	56285
DYNLRB1	0	0.0283862	0.608	0.025	0	Replicate 2	25h	Mature Col	1967	56285
UBE2L3	0	-0.0564832	0.613	0.03	0	Replicate 2	25h	Mature Col	1967	56285
HIVEP3	0	0.0238901	0.645	0.063	0	Replicate 2	25h	Mature Col	1967	56285
CAPZB	0	0.07794	0.619	0.037	0	Replicate 2	25h	Mature Col	1967	56285
SDCBP	0	-0.386237	0.621	0.039	0	Replicate 2	25h	Mature Col	1967	56285
NBEAL1	0	-0.107537	0.635	0.054	0	Replicate 2	25h	Mature Col	1967	56285
CNGA1	0	0.141111	0.621	0.04	0	Replicate 2	25h	Mature Col	1967	56285
LMAN2	0	0.106411	0.605	0.024	0	Replicate 2	25h	Mature Col	1967	56285
KANSL1	0	-0.144377	0.644	0.064	0	Replicate 2	25h	Mature Col	1967	56285
SEC61B	0	0.21809	0.604	0.024	0	Replicate 2	25h	Mature Col	1967	56285
LGR4	0	-0.155509	0.635	0.055	0	Replicate 2	25h	Mature Col	1967	56285
DNAJC3	0	0.229533	0.612	0.032	0	Replicate 2	25h	Mature Col	1967	56285
JAK1	0	0.345447	0.613	0.034	0	Replicate 2	25h	Mature Col	1967	56285
F3	0	-0.372014	0.649	0.07	0	Replicate 2	25h	Mature Col	1967	56285
RPS17	0	0.0298449	0.607	0.028	0	Replicate 2	25h	Mature Col	1967	56285
CDC42BPA	0	-0.364383	0.645	0.067	0	Replicate 2	25h	Mature Col	1967	56285
SF3B6	0	0.102916	0.603	0.025	0	Replicate 2	25h	Mature Col	1967	56285
RB1CC1	0	0.046435	0.62	0.042	0	Replicate 2	25h	Mature Col	1967	56285
ANAPC11	0	-0.0658557	0.603	0.025	0	Replicate 2	25h	Mature Col	1967	56285
CTNNB1	0	-0.415291	0.628	0.051	0	Replicate 2	25h	Mature Col	1967	56285
TSC22D2	0	-0.366584	0.645	0.068	0	Replicate 2	25h	Mature Col	1967	56285
STK24	0	-0.125188	0.624	0.047	0	Replicate 2	25h	Mature Col	1967	56285
ARHGAP32	0	-0.199832	0.642	0.066	0	Replicate 2	25h	Mature Col	1967	56285
HIF1A-AS3	0	-0.000249263	0.637	0.061	0	Replicate 2	25h	Mature Col	1967	56285
BIRC6	0	-0.180391	0.634	0.058	0	Replicate 2	25h	Mature Col	1967	56285
ATP5F1C	0	0.0300758	0.604	0.028	0	Replicate 2	25h	Mature Col	1967	56285
SNX3	0	-0.127622	0.607	0.032	0	Replicate 2	25h	Mature Col	1967	56285
RASSF6	0	0.156451	0.614	0.04	0	Replicate 2	25h	Mature Col	1967	56285
ATP5F1B	0	0.158018	0.6	0.026	0	Replicate 2	25h	Mature Col	1967	56285
RNASE4	0	-0.0246923	0.601	0.027	0	Replicate 2	25h	Mature Col	1967	56285
LRBA	0	-0.518648	0.652	0.079	0	Replicate 2	25h	Mature Col	1967	56285
CNIH4	0	-0.0549809	0.604	0.031	0	Replicate 2	25h	Mature Col	1967	56285
NDUFB3	0	-0.122165	0.601	0.028	0	Replicate 2	25h	Mature Col	1967	56285
TDP2	0	-0.227263	0.614	0.041	0	Replicate 2	25h	Mature Col	1967	56285
SPCS2	0	0.303249	0.596	0.023	0	Replicate 2	25h	Mature Col	1967	56285
PPP1R14D	0	0.102538	0.598	0.025	0	Replicate 2	25h	Mature Col	1967	56285
DDX5	0	-0.420549	0.627	0.054	0	Replicate 2	25h	Mature Col	1967	56285
MYDGF	0	0.128253	0.598	0.025	0	Replicate 2	25h	Mature Col	1967	56285
MAGI3	0	-0.191111	0.634	0.062	0	Replicate 2	25h	Mature Col	1967	56285
SEC62	0	0.0452185	0.603	0.031	0	Replicate 2	25h	Mature Col	1967	56285
PABPC1	0	-0.448756	0.614	0.042	0	Replicate 2	25h	Mature Col	1967	56285
PGAM1	0	-0.0552819	0.601	0.03	0	Replicate 2	25h	Mature Col	1967	56285
ATP5F1D	0	0.384738	0.593	0.022	0	Replicate 2	25h	Mature Col	1967	56285
TJP3	0	0.303413	0.607	0.036	0	Replicate 2	25h	Mature Col	1967	56285
TMF1	0	-0.0244042	0.608	0.038	0	Replicate 2	25h	Mature Col	1967	56285
RAB3B	0	0.101259	0.621	0.052	0	Replicate 2	25h	Mature Col	1967	56285
KDELR2	0	-0.0929472	0.595	0.026	0	Replicate 2	25h	Mature Col	1967	56285
HOOK2	0	1.17536	0.602	0.033	0	Replicate 2	25h	Mature Col	1967	56285
EIF2S2	0	0.108928	0.597	0.028	0	Replicate 2	25h	Mature Col	1967	56285
XIST	0	-0.188686	0.638	0.069	0	Replicate 2	25h	Mature Col	1967	56285
KIAA1522	0	0.226932	0.604	0.036	0	Replicate 2	25h	Mature Col	1967	56285
YBX1	0	0.0451534	0.594	0.026	0	Replicate 2	25h	Mature Col	1967	56285
BCL10	0	-0.11922	0.6	0.032	0	Replicate 2	25h	Mature Col	1967	56285
MAP3K13	0	0.0201201	0.616	0.048	0	Replicate 2	25h	Mature Col	1967	56285
BTBD9	0	-0.168771	0.638	0.071	0	Replicate 2	25h	Mature Col	1967	56285
LAMTOR5	0	-0.00781658	0.592	0.025	0	Replicate 2	25h	Mature Col	1967	56285
TMEM141	0	-0.0121728	0.595	0.028	0	Replicate 2	25h	Mature Col	1967	56285
ALDH2	0	0.0075106	0.598	0.031	0	Replicate 2	25h	Mature Col	1967	56285
KLK1	0	0.573859	0.588	0.021	0	Replicate 2	25h	Mature Col	1967	56285
CHMP4B	0	-0.121749	0.603	0.036	0	Replicate 2	25h	Mature Col	1967	56285
PTK2	0	-0.193425	0.627	0.061	0	Replicate 2	25h	Mature Col	1967	56285
NDUFA4	0	-0.14536	0.598	0.032	0	Replicate 2	25h	Mature Col	1967	56285
RHPN2	0	-0.0149609	0.614	0.048	0	Replicate 2	25h	Mature Col	1967	56285
SYAP1	0	-0.0323635	0.595	0.029	0	Replicate 2	25h	Mature Col	1967	56285
ERP29	0	-0.0411943	0.592	0.027	0	Replicate 2	25h	Mature Col	1967	56285
ZSWIM6	0	-0.461977	0.642	0.078	0	Replicate 2	25h	Mature Col	1967	56285
CD24	0	-0.720499	0.624	0.06	0	Replicate 2	25h	Mature Col	1967	56285
HADHB	0	-0.111148	0.601	0.037	0	Replicate 2	25h	Mature Col	1967	56285
PCBP1	0	-0.338551	0.595	0.031	0	Replicate 2	25h	Mature Col	1967	56285
ANXA10	0	0.0234391	0.596	0.033	0	Replicate 2	25h	Mature Col	1967	56285
TJP2	0	-0.138247	0.617	0.054	0	Replicate 2	25h	Mature Col	1967	56285
C11orf49	0	0.14407	0.615	0.052	0	Replicate 2	25h	Mature Col	1967	56285
ZBTB20	0	-0.405277	0.637	0.075	0	Replicate 2	25h	Mature Col	1967	56285
MUC5B	0	0.268304	0.636	0.074	0	Replicate 2	25h	Mature Col	1967	56285
MPC2	0	-0.0465939	0.589	0.027	0	Replicate 2	25h	Mature Col	1967	56285
ANXA3	0	-0.0963703	0.599	0.037	0	Replicate 2	25h	Mature Col	1967	56285
ROCK1	0	0.12587	0.602	0.04	0	Replicate 2	25h	Mature Col	1967	56285
NDUFA6	0	0.365776	0.581	0.019	0	Replicate 2	25h	Mature Col	1967	56285
SLC2A1	0	-0.164561	0.597	0.036	0	Replicate 2	25h	Mature Col	1967	56285
GPBP1L1	0	-0.12389	0.61	0.049	0	Replicate 2	25h	Mature Col	1967	56285
EGFR	0	0.0957358	0.61	0.049	0	Replicate 2	25h	Mature Col	1967	56285
AKR1C3	0	-0.13553	0.6	0.039	0	Replicate 2	25h	Mature Col	1967	56285
MEF2A	0	-0.207128	0.623	0.062	0	Replicate 2	25h	Mature Col	1967	56285
DDX17	0	-0.264109	0.61	0.049	0	Replicate 2	25h	Mature Col	1967	56285
MACC1	0	-0.342357	0.619	0.059	0	Replicate 2	25h	Mature Col	1967	56285
MTPN	0	0.126218	0.585	0.025	0	Replicate 2	25h	Mature Col	1967	56285
SDF4	0	-0.00521291	0.586	0.027	0	Replicate 2	25h	Mature Col	1967	56285
ARPC1A	0	-0.0816375	0.591	0.032	0	Replicate 2	25h	Mature Col	1967	56285
DLG1	0	-0.167484	0.617	0.059	0	Replicate 2	25h	Mature Col	1967	56285
RAB1A	0	-0.156675	0.599	0.041	0	Replicate 2	25h	Mature Col	1967	56285
LY75	0	0.0226496	0.596	0.038	0	Replicate 2	25h	Mature Col	1967	56285
ATP5ME	0	-0.224855	0.587	0.029	0	Replicate 2	25h	Mature Col	1967	56285
ERP44	0	-0.114555	0.594	0.036	0	Replicate 2	25h	Mature Col	1967	56285
ETV6	0	-0.0115671	0.613	0.055	0	Replicate 2	25h	Mature Col	1967	56285
H2AFJ	0	0.138878	0.582	0.024	0	Replicate 2	25h	Mature Col	1967	56285
NPTN	0	-0.423921	0.598	0.04	0	Replicate 2	25h	Mature Col	1967	56285
BLVRB	0	0.220187	0.581	0.023	0	Replicate 2	25h	Mature Col	1967	56285
RBM39	0	0.0729698	0.6	0.042	0	Replicate 2	25h	Mature Col	1967	56285
CLTA	0	-0.00832448	0.587	0.03	0	Replicate 2	25h	Mature Col	1967	56285
GPI	0	-0.0369565	0.59	0.033	0	Replicate 2	25h	Mature Col	1967	56285
RAB7A	0	0.0560712	0.591	0.035	0	Replicate 2	25h	Mature Col	1967	56285
SEM1	0	-0.0733816	0.582	0.026	0	Replicate 2	25h	Mature Col	1967	56285
PRXL2A	0	-0.217905	0.587	0.031	0	Replicate 2	25h	Mature Col	1967	56285
PTEN	0	-0.320246	0.608	0.052	0	Replicate 2	25h	Mature Col	1967	56285
YWHAQ	0	-0.0982517	0.585	0.03	0	Replicate 2	25h	Mature Col	1967	56285
CTTN	0	0.197846	0.591	0.036	0	Replicate 2	25h	Mature Col	1967	56285
ETNK1	0	-0.48594	0.611	0.056	0	Replicate 2	25h	Mature Col	1967	56285
KLK6	0	0.208681	0.58	0.025	0	Replicate 2	25h	Mature Col	1967	56285
PCK1	0	0.267	0.598	0.043	0	Replicate 2	25h	Mature Col	1967	56285
USP34	0	-0.268434	0.612	0.058	0	Replicate 2	25h	Mature Col	1967	56285
FAM177A1	0	0.13135	0.581	0.027	0	Replicate 2	25h	Mature Col	1967	56285
PPP1R12A	0	-0.0447444	0.599	0.046	0	Replicate 2	25h	Mature Col	1967	56285
ALDOC	0	-0.0619772	0.578	0.025	0	Replicate 2	25h	Mature Col	1967	56285
VPS4B	0	0.00919154	0.588	0.035	0	Replicate 2	25h	Mature Col	1967	56285
NDUFA11	0	0.110286	0.575	0.022	0	Replicate 2	25h	Mature Col	1967	56285
HHLA2	0	-0.00690283	0.598	0.046	0	Replicate 2	25h	Mature Col	1967	56285
ATP2A2	0	-0.0822775	0.594	0.042	0	Replicate 2	25h	Mature Col	1967	56285
CYB5A	0	-0.229413	0.586	0.034	0	Replicate 2	25h	Mature Col	1967	56285
RPL5	0	-0.234264	0.581	0.03	0	Replicate 2	25h	Mature Col	1967	56285
BAIAP2L1	0	-0.171505	0.604	0.053	0	Replicate 2	25h	Mature Col	1967	56285
EIF4G3	0	-0.342128	0.612	0.062	0	Replicate 2	25h	Mature Col	1967	56285
ECE1	0	0.407142	0.583	0.033	0	Replicate 2	25h	Mature Col	1967	56285
RNF181	0	0.211527	0.57	0.02	0	Replicate 2	25h	Mature Col	1967	56285
FABP2	0	0.0312234	0.586	0.036	0	Replicate 2	25h	Mature Col	1967	56285
MGAT4B	0	0.222901	0.575	0.025	0	Replicate 2	25h	Mature Col	1967	56285
CORO2A	0	0.118601	0.586	0.036	0	Replicate 2	25h	Mature Col	1967	56285
BCKDHB	0	-0.269156	0.611	0.063	0	Replicate 2	25h	Mature Col	1967	56285
PARD3	0	-0.217746	0.611	0.063	0	Replicate 2	25h	Mature Col	1967	56285
LUZP1	0	0.331323	0.584	0.036	0	Replicate 2	25h	Mature Col	1967	56285
RSF1	0	0.161599	0.588	0.04	0	Replicate 2	25h	Mature Col	1967	56285
PAFAH1B1	0	-0.0765173	0.592	0.044	0	Replicate 2	25h	Mature Col	1967	56285
HK2	0	-0.255053	0.589	0.042	0	Replicate 2	25h	Mature Col	1967	56285
PGRMC2	0	-0.0781977	0.578	0.031	0	Replicate 2	25h	Mature Col	1967	56285
MAP2K2	0	0.0704455	0.575	0.028	0	Replicate 2	25h	Mature Col	1967	56285
UBE2V1	0	-0.156921	0.575	0.028	0	Replicate 2	25h	Mature Col	1967	56285
INSIG2	0	-0.123171	0.581	0.035	0	Replicate 2	25h	Mature Col	1967	56285
ARF4	0	-0.128224	0.575	0.029	0	Replicate 2	25h	Mature Col	1967	56285
GABARAPL2	0	0.062637	0.569	0.023	0	Replicate 2	25h	Mature Col	1967	56285
IDH1	0	-0.308567	0.58	0.035	0	Replicate 2	25h	Mature Col	1967	56285
TENT5A	0	0.00679664	0.582	0.038	0	Replicate 2	25h	Mature Col	1967	56285
NET1	0	-0.345161	0.583	0.039	0	Replicate 2	25h	Mature Col	1967	56285
ETFA	0	0.0544857	0.577	0.033	0	Replicate 2	25h	Mature Col	1967	56285
SMIM24	0	0.055322	0.575	0.031	0	Replicate 2	25h	Mature Col	1967	56285
SOS1	0	-0.169288	0.595	0.052	0	Replicate 2	25h	Mature Col	1967	56285
RNF149	0	-0.111366	0.587	0.044	0	Replicate 2	25h	Mature Col	1967	56285
MARCH3	0	0.206828	0.593	0.05	0	Replicate 2	25h	Mature Col	1967	56285
PAPOLA	0	-0.160352	0.579	0.036	0	Replicate 2	25h	Mature Col	1967	56285
RPL23	0	-0.378362	0.575	0.032	0	Replicate 2	25h	Mature Col	1967	56285
RTN3	0	-0.22949	0.575	0.033	0	Replicate 2	25h	Mature Col	1967	56285
ITFG1	0	-0.192191	0.592	0.05	0	Replicate 2	25h	Mature Col	1967	56285
ITGA2	0	-0.0892137	0.582	0.041	0	Replicate 2	25h	Mature Col	1967	56285
ST8SIA6	0	-0.0550296	0.594	0.053	0	Replicate 2	25h	Mature Col	1967	56285
ARHGAP21	0	-0.0904481	0.588	0.047	0	Replicate 2	25h	Mature Col	1967	56285
SLK	0	0.196836	0.578	0.038	0	Replicate 2	25h	Mature Col	1967	56285
RALBP1	0	0.173469	0.568	0.028	0	Replicate 2	25h	Mature Col	1967	56285
PNRC1	0	-0.00489713	0.564	0.025	0	Replicate 2	25h	Mature Col	1967	56285
PHPT1	0	-0.0946486	0.565	0.026	0	Replicate 2	25h	Mature Col	1967	56285
BNIP3	0	-0.124753	0.575	0.036	0	Replicate 2	25h	Mature Col	1967	56285
OSBPL8	0	-0.0217422	0.578	0.039	0	Replicate 2	25h	Mature Col	1967	56285
ARFGAP3	0	-0.112198	0.573	0.034	0	Replicate 2	25h	Mature Col	1967	56285
DIAPH2	0	-0.261543	0.595	0.056	0	Replicate 2	25h	Mature Col	1967	56285
RPL36A	0	-0.0667026	0.565	0.026	0	Replicate 2	25h	Mature Col	1967	56285
FTX	0	-0.157642	0.6	0.062	0	Replicate 2	25h	Mature Col	1967	56285
MYO7B	0	0.200534	0.586	0.048	0	Replicate 2	25h	Mature Col	1967	56285
CDK19	0	-0.177586	0.59	0.052	0	Replicate 2	25h	Mature Col	1967	56285
MAPK6	0	0.121881	0.571	0.033	0	Replicate 2	25h	Mature Col	1967	56285
PRKCA	0	-0.0968109	0.595	0.057	0	Replicate 2	25h	Mature Col	1967	56285
ZFAS1	0	0.194668	0.563	0.025	0	Replicate 2	25h	Mature Col	1967	56285
MRPS6	0	0.161548	0.58	0.042	0	Replicate 2	25h	Mature Col	1967	56285
P4HA2	0	0.0478679	0.565	0.028	0	Replicate 2	25h	Mature Col	1967	56285
FAM107B	0	-0.0879601	0.572	0.035	0	Replicate 2	25h	Mature Col	1967	56285
USP9X	0	-0.141998	0.582	0.045	0	Replicate 2	25h	Mature Col	1967	56285
HERC4	0	-0.305984	0.597	0.061	0	Replicate 2	25h	Mature Col	1967	56285
LMAN1	0	0.142022	0.56	0.024	0	Replicate 2	25h	Mature Col	1967	56285
GUCA2A	0	0.265629	0.577	0.041	0	Replicate 2	25h	Mature Col	1967	56285
SLC51A	0	0.201899	0.571	0.035	0	Replicate 2	25h	Mature Col	1967	56285
MTDH	0	0.150507	0.563	0.027	0	Replicate 2	25h	Mature Col	1967	56285
SCAF11	0	-0.0544272	0.575	0.039	0	Replicate 2	25h	Mature Col	1967	56285
H2AFZ	0	0.130758	0.556	0.021	0	Replicate 2	25h	Mature Col	1967	56285
AZGP1	0	0.373034	0.556	0.021	0	Replicate 2	25h	Mature Col	1967	56285
TRIO	0	-0.236	0.599	0.064	0	Replicate 2	25h	Mature Col	1967	56285
C1GALT1	0	-0.0493476	0.572	0.037	0	Replicate 2	25h	Mature Col	1967	56285
MGAM2	0	-0.0497079	0.59	0.055	0	Replicate 2	25h	Mature Col	1967	56285
KDM2A	0	-0.0295572	0.584	0.049	0	Replicate 2	25h	Mature Col	1967	56285
RBM8A	0	0.142154	0.554	0.02	0	Replicate 2	25h	Mature Col	1967	56285
RNF7	0	0.0921334	0.557	0.023	0	Replicate 2	25h	Mature Col	1967	56285
PDCD10	0	0.0376836	0.562	0.028	0	Replicate 2	25h	Mature Col	1967	56285
RHOF	0	0.219056	0.558	0.024	0	Replicate 2	25h	Mature Col	1967	56285
MMP24OS	0	0.21704	0.556	0.022	0	Replicate 2	25h	Mature Col	1967	56285
AGAP1	0	0.0898824	0.588	0.054	0	Replicate 2	25h	Mature Col	1967	56285
SCIN	0	-0.100157	0.573	0.039	0	Replicate 2	25h	Mature Col	1967	56285
MZT2A	0	0.0473644	0.555	0.022	0	Replicate 2	25h	Mature Col	1967	56285
NDUFC1	0	0.122492	0.555	0.022	0	Replicate 2	25h	Mature Col	1967	56285
CAB39	0	-0.308534	0.579	0.046	0	Replicate 2	25h	Mature Col	1967	56285
B3GNT5	0	0.167748	0.568	0.035	0	Replicate 2	25h	Mature Col	1967	56285
DYNC1H1	0	0.327243	0.564	0.031	0	Replicate 2	25h	Mature Col	1967	56285
ATP5MPL	0	-0.157547	0.557	0.025	0	Replicate 2	25h	Mature Col	1967	56285
ASAP2	0	-0.0213574	0.577	0.045	0	Replicate 2	25h	Mature Col	1967	56285
MICU1	0	-0.207919	0.58	0.048	0	Replicate 2	25h	Mature Col	1967	56285
SC5D	0	-0.33179	0.568	0.036	0	Replicate 2	25h	Mature Col	1967	56285
KIAA1671	0	0.237354	0.578	0.046	0	Replicate 2	25h	Mature Col	1967	56285
MISP	0	0.0414338	0.56	0.029	0	Replicate 2	25h	Mature Col	1967	56285
HNRNPA3	0	-0.212356	0.563	0.032	0	Replicate 2	25h	Mature Col	1967	56285
SLMAP	0	-0.087197	0.579	0.048	0	Replicate 2	25h	Mature Col	1967	56285
SMAD3	0	-0.0242062	0.583	0.052	0	Replicate 2	25h	Mature Col	1967	56285
PPIG	0	-0.0624751	0.56	0.03	0	Replicate 2	25h	Mature Col	1967	56285
RPS5	0	0.195264	0.55	0.02	0	Replicate 2	25h	Mature Col	1967	56285
GPBP1	0	-0.144012	0.575	0.045	0	Replicate 2	25h	Mature Col	1967	56285
ABHD2	0	-0.0392852	0.575	0.045	0	Replicate 2	25h	Mature Col	1967	56285
ZNHIT1	0	0.226693	0.548	0.019	0	Replicate 2	25h	Mature Col	1967	56285
VPS28	0	0.302768	0.548	0.019	0	Replicate 2	25h	Mature Col	1967	56285
ATP6V0C	0	-0.000680284	0.55	0.021	0	Replicate 2	25h	Mature Col	1967	56285
DAZAP2	0	-0.487453	0.563	0.034	0	Replicate 2	25h	Mature Col	1967	56285
JUP	0	-0.141146	0.567	0.038	0	Replicate 2	25h	Mature Col	1967	56285
SF3B1	0	0.251296	0.558	0.03	0	Replicate 2	25h	Mature Col	1967	56285
NDUFB10	0	0.121531	0.548	0.02	0	Replicate 2	25h	Mature Col	1967	56285
CTTNBP2NL	0	0.0236538	0.571	0.043	0	Replicate 2	25h	Mature Col	1967	56285
ATP10B	0	-0.101953	0.581	0.053	0	Replicate 2	25h	Mature Col	1967	56285
VOPP1	0	-0.117261	0.568	0.04	0	Replicate 2	25h	Mature Col	1967	56285
PTPRJ	0	-0.122171	0.578	0.05	0	Replicate 2	25h	Mature Col	1967	56285
HIGD2A	0	0.375201	0.545	0.018	0	Replicate 2	25h	Mature Col	1967	56285
PRELID1	0	0.163683	0.548	0.021	0	Replicate 2	25h	Mature Col	1967	56285
BMPR2	0	-0.115339	0.574	0.047	0	Replicate 2	25h	Mature Col	1967	56285
FA2H	0	-0.00662533	0.576	0.049	0	Replicate 2	25h	Mature Col	1967	56285
ANKRD11	0	0.547231	0.562	0.036	0	Replicate 2	25h	Mature Col	1967	56285
PFKL	0	0.22909	0.553	0.027	0	Replicate 2	25h	Mature Col	1967	56285
ATP11B	0	-0.221961	0.569	0.043	0	Replicate 2	25h	Mature Col	1967	56285
CHP1	0	-0.309956	0.561	0.036	0	Replicate 2	25h	Mature Col	1967	56285
PDE4D	0	-0.108488	0.583	0.058	0	Replicate 2	25h	Mature Col	1967	56285
GSTO1	0	-0.112343	0.55	0.026	0	Replicate 2	25h	Mature Col	1967	56285
LAMP1	0	-0.345328	0.552	0.028	0	Replicate 2	25h	Mature Col	1967	56285
SPPL2A	0	-0.0096037	0.556	0.032	0	Replicate 2	25h	Mature Col	1967	56285
XRN1	0	0.132022	0.565	0.041	0	Replicate 2	25h	Mature Col	1967	56285
SH3RF1	0	-0.0854316	0.573	0.049	0	Replicate 2	25h	Mature Col	1967	56285
AL136456.1	0	-0.219985	0.599	0.076	0	Replicate 2	25h	Mature Col	1967	56285
SH3PXD2A	0	0.403645	0.561	0.038	0	Replicate 2	25h	Mature Col	1967	56285
SELENOS	0	0.0601749	0.546	0.023	0	Replicate 2	25h	Mature Col	1967	56285
SAV1	0	-0.181815	0.563	0.04	0	Replicate 2	25h	Mature Col	1967	56285
MKLN1	0	-0.267612	0.572	0.05	0	Replicate 2	25h	Mature Col	1967	56285
GLG1	0	0.123267	0.563	0.041	0	Replicate 2	25h	Mature Col	1967	56285
GSKIP	0	-0.342231	0.553	0.032	0	Replicate 2	25h	Mature Col	1967	56285
PLXNB2	0	0.184437	0.553	0.032	0	Replicate 2	25h	Mature Col	1967	56285
MED13L	0	-0.184552	0.575	0.054	0	Replicate 2	25h	Mature Col	1967	56285
KIF16B	0	-0.0533953	0.569	0.048	0	Replicate 2	25h	Mature Col	1967	56285
DHCR24	0	-0.0938503	0.55	0.03	0	Replicate 2	25h	Mature Col	1967	56285
PEBP1	0	-0.048526	0.559	0.039	0	Replicate 2	25h	Mature Col	1967	56285
SH3KBP1	0	-0.0959114	0.556	0.036	0	Replicate 2	25h	Mature Col	1967	56285
AP3S1	0	0.0564832	0.549	0.03	0	Replicate 2	25h	Mature Col	1967	56285
CLIC5	0	0.0496103	0.562	0.043	0	Replicate 2	25h	Mature Col	1967	56285
HDHD3	0	0.573696	0.542	0.023	0	Replicate 2	25h	Mature Col	1967	56285
ANAPC16	0	-0.0737659	0.546	0.027	0	Replicate 2	25h	Mature Col	1967	56285
ATP5PO	0	0.0100431	0.54	0.021	0	Replicate 2	25h	Mature Col	1967	56285
HNRNPC	0	-0.26917	0.558	0.04	0	Replicate 2	25h	Mature Col	1967	56285
MARVELD3	0	0.23603	0.547	0.029	0	Replicate 2	25h	Mature Col	1967	56285
NCOA2	0	-0.323204	0.574	0.056	0	Replicate 2	25h	Mature Col	1967	56285
NR6A1	0	-0.0819198	0.575	0.057	0	Replicate 2	25h	Mature Col	1967	56285
SRP9	0	-0.247334	0.543	0.026	0	Replicate 2	25h	Mature Col	1967	56285
PSME1	0	-0.148864	0.54	0.023	0	Replicate 2	25h	Mature Col	1967	56285
CAPN8	0	-0.283556	0.573	0.056	0	Replicate 2	25h	Mature Col	1967	56285
MRPS36	0	0.214831	0.535	0.019	0	Replicate 2	25h	Mature Col	1967	56285
MICAL2	0	0.16385	0.561	0.045	0	Replicate 2	25h	Mature Col	1967	56285
SEC23A	0	-0.0585267	0.553	0.037	0	Replicate 2	25h	Mature Col	1967	56285
SREBF2	0	-0.0961885	0.561	0.045	0	Replicate 2	25h	Mature Col	1967	56285
NFAT5	0	-0.160233	0.57	0.054	0	Replicate 2	25h	Mature Col	1967	56285
SMAP1	0	0.0953592	0.55	0.035	0	Replicate 2	25h	Mature Col	1967	56285
ARHGAP18	0	-0.134163	0.553	0.038	0	Replicate 2	25h	Mature Col	1967	56285
PSMB1	0	-0.00794244	0.537	0.022	0	Replicate 2	25h	Mature Col	1967	56285
LPIN2	0	0.199826	0.551	0.036	0	Replicate 2	25h	Mature Col	1967	56285
C18orf32	0	-0.197413	0.538	0.023	0	Replicate 2	25h	Mature Col	1967	56285
ITSN1	0	-0.133696	0.564	0.049	0	Replicate 2	25h	Mature Col	1967	56285
TMCO1	0	-0.024323	0.538	0.024	0	Replicate 2	25h	Mature Col	1967	56285
CBLB	0	-0.279672	0.576	0.062	0	Replicate 2	25h	Mature Col	1967	56285
CIAO2B	0	0.141861	0.533	0.019	0	Replicate 2	25h	Mature Col	1967	56285
MBD5	0	-0.215921	0.572	0.058	0	Replicate 2	25h	Mature Col	1967	56285
GSK3B	0	-0.420789	0.569	0.055	0	Replicate 2	25h	Mature Col	1967	56285
AHR	0	-0.580775	0.568	0.054	0	Replicate 2	25h	Mature Col	1967	56285
LINC00486	0	-0.404783	0.548	0.035	0	Replicate 2	25h	Mature Col	1967	56285
CNBP	0	-0.293887	0.54	0.027	0	Replicate 2	25h	Mature Col	1967	56285
SVIL	0	0.0605572	0.559	0.046	0	Replicate 2	25h	Mature Col	1967	56285
TMEM87B	0	-0.150278	0.549	0.037	0	Replicate 2	25h	Mature Col	1967	56285
ITGAV	0	-0.397936	0.558	0.046	0	Replicate 2	25h	Mature Col	1967	56285
SGPP2	0	-0.201751	0.553	0.041	0	Replicate 2	25h	Mature Col	1967	56285
SNX6	0	0.0234235	0.539	0.027	0	Replicate 2	25h	Mature Col	1967	56285
CTSH	0	0.0474011	0.532	0.02	0	Replicate 2	25h	Mature Col	1967	56285
CHD2	0	-0.137224	0.563	0.051	0	Replicate 2	25h	Mature Col	1967	56285
HP1BP3	0	-0.0383196	0.545	0.034	0	Replicate 2	25h	Mature Col	1967	56285
FGFBP1	0	0.271149	0.535	0.024	0	Replicate 2	25h	Mature Col	1967	56285
ZKSCAN1	0	0.208641	0.547	0.036	0	Replicate 2	25h	Mature Col	1967	56285
FBXO34	0	-0.262246	0.561	0.05	0	Replicate 2	25h	Mature Col	1967	56285
PPP2R5C	0	-0.07066	0.547	0.036	0	Replicate 2	25h	Mature Col	1967	56285
CHCHD10	0	0.19607	0.53	0.019	0	Replicate 2	25h	Mature Col	1967	56285
XRCC5	0	0.0896369	0.541	0.031	0	Replicate 2	25h	Mature Col	1967	56285
WAC	0	-0.287658	0.554	0.044	0	Replicate 2	25h	Mature Col	1967	56285
RTF1	0	0.508123	0.531	0.021	0	Replicate 2	25h	Mature Col	1967	56285
HIGD1A	0	-0.289907	0.533	0.024	0	Replicate 2	25h	Mature Col	1967	56285
SEMA3B	0	0.259443	0.54	0.031	0	Replicate 2	25h	Mature Col	1967	56285
MEP1A	0	-0.021267	0.541	0.032	0	Replicate 2	25h	Mature Col	1967	56285
NUMB	0	-0.254734	0.561	0.052	0	Replicate 2	25h	Mature Col	1967	56285
FOXP1	0	-0.196101	0.561	0.053	0	Replicate 2	25h	Mature Col	1967	56285
ACSL5	0	0.0389569	0.54	0.032	0	Replicate 2	25h	Mature Col	1967	56285
PCCA	0	-0.233848	0.546	0.038	0	Replicate 2	25h	Mature Col	1967	56285
ABHD3	0	-0.0335874	0.553	0.045	0	Replicate 2	25h	Mature Col	1967	56285
DENND1B	0	-0.349861	0.561	0.054	0	Replicate 2	25h	Mature Col	1967	56285
MUC20	0	0.0662169	0.535	0.028	0	Replicate 2	25h	Mature Col	1967	56285
ANKHD1	0	0.22935	0.546	0.039	0	Replicate 2	25h	Mature Col	1967	56285
RSRC2	0	0.0471163	0.537	0.03	0	Replicate 2	25h	Mature Col	1967	56285
RERE	0	-0.142248	0.556	0.05	0	Replicate 2	25h	Mature Col	1967	56285
ASH1L	0	-0.0221655	0.551	0.045	0	Replicate 2	25h	Mature Col	1967	56285
RAB25	0	0.19905	0.525	0.019	0	Replicate 2	25h	Mature Col	1967	56285
PKP3	0	0.278391	0.53	0.024	0	Replicate 2	25h	Mature Col	1967	56285
TALDO1	0	0.0930986	0.526	0.02	0	Replicate 2	25h	Mature Col	1967	56285
C11orf54	0	-0.185609	0.535	0.029	0	Replicate 2	25h	Mature Col	1967	56285
SNHG29	0	0.341686	0.525	0.019	0	Replicate 2	25h	Mature Col	1967	56285
CSNK2A1	0	-0.0156967	0.54	0.034	0	Replicate 2	25h	Mature Col	1967	56285
SMIM14	0	-0.352085	0.542	0.037	0	Replicate 2	25h	Mature Col	1967	56285
ANKRD37	0	0.308078	0.529	0.024	0	Replicate 2	25h	Mature Col	1967	56285
WDR60	0	0.310537	0.541	0.036	0	Replicate 2	25h	Mature Col	1967	56285
ARRDC4	0	-0.40165	0.542	0.037	0	Replicate 2	25h	Mature Col	1967	56285
DYNC1LI2	0	-0.149775	0.535	0.03	0	Replicate 2	25h	Mature Col	1967	56285
BPTF	0	0.251398	0.541	0.036	0	Replicate 2	25h	Mature Col	1967	56285
TRAPPC5	0	0.109313	0.524	0.019	0	Replicate 2	25h	Mature Col	1967	56285
ROMO1	0	-0.175254	0.527	0.022	0	Replicate 2	25h	Mature Col	1967	56285
TBL1XR1	0	-0.378979	0.551	0.047	0	Replicate 2	25h	Mature Col	1967	56285
H2AFY	0	-0.201646	0.534	0.03	0	Replicate 2	25h	Mature Col	1967	56285
VCL	0	-0.0819066	0.541	0.037	0	Replicate 2	25h	Mature Col	1967	56285
NEDD8	0	0.267735	0.521	0.017	0	Replicate 2	25h	Mature Col	1967	56285
ZFAND6	0	-0.346592	0.544	0.04	0	Replicate 2	25h	Mature Col	1967	56285
TOX3	0	-0.208569	0.552	0.048	0	Replicate 2	25h	Mature Col	1967	56285
NF1	0	-0.233477	0.552	0.048	0	Replicate 2	25h	Mature Col	1967	56285
COMT	0	0.0476876	0.524	0.02	0	Replicate 2	25h	Mature Col	1967	56285
UBE2K	0	-0.104328	0.54	0.037	0	Replicate 2	25h	Mature Col	1967	56285
MGST2	0	-0.0439299	0.529	0.026	0	Replicate 2	25h	Mature Col	1967	56285
PRR15	0	0.0902817	0.525	0.022	0	Replicate 2	25h	Mature Col	1967	56285
SEMA4B	0	-0.185741	0.549	0.046	0	Replicate 2	25h	Mature Col	1967	56285
MKNK2	0	0.245511	0.528	0.025	0	Replicate 2	25h	Mature Col	1967	56285
ZBTB7A	0	0.178845	0.532	0.029	0	Replicate 2	25h	Mature Col	1967	56285
ANTXR2	0	-0.423923	0.555	0.053	0	Replicate 2	25h	Mature Col	1967	56285
FRK	0	-0.26697	0.547	0.045	0	Replicate 2	25h	Mature Col	1967	56285
MIER1	0	0.123472	0.529	0.028	0	Replicate 2	25h	Mature Col	1967	56285
MTRNR2L12	0	-1.29568	0.593	0.092	0	Replicate 2	25h	Mature Col	1967	56285
HLA-E	0	-0.301887	0.529	0.028	0	Replicate 2	25h	Mature Col	1967	56285
DNAJA1	0	0.00518753	0.526	0.025	0	Replicate 2	25h	Mature Col	1967	56285
MVD	0	-0.0256389	0.538	0.037	0	Replicate 2	25h	Mature Col	1967	56285
NRIP1	0	-0.217535	0.548	0.047	0	Replicate 2	25h	Mature Col	1967	56285
MAGT1	0	-0.275083	0.529	0.028	0	Replicate 2	25h	Mature Col	1967	56285
LARGE1	0	0.0820788	0.551	0.051	0	Replicate 2	25h	Mature Col	1967	56285
BCAP31	0	0.0339817	0.521	0.021	0	Replicate 2	25h	Mature Col	1967	56285
DHRS3	0	-0.13109	0.535	0.036	0	Replicate 2	25h	Mature Col	1967	56285
DIAPH1	0	-0.104334	0.539	0.04	0	Replicate 2	25h	Mature Col	1967	56285
HDAC9	0	-0.362719	0.562	0.063	0	Replicate 2	25h	Mature Col	1967	56285
SHOC2	0	-0.23424	0.538	0.039	0	Replicate 2	25h	Mature Col	1967	56285
ARHGEF12	0	-0.120829	0.544	0.045	0	Replicate 2	25h	Mature Col	1967	56285
ADAM15	0	0.239479	0.521	0.022	0	Replicate 2	25h	Mature Col	1967	56285
TBCA	0	-0.268112	0.526	0.027	0	Replicate 2	25h	Mature Col	1967	56285
GHITM	0	0.183564	0.518	0.019	0	Replicate 2	25h	Mature Col	1967	56285
USP8	0	0.0702335	0.533	0.034	0	Replicate 2	25h	Mature Col	1967	56285
XIAP	0	-0.0808173	0.533	0.034	0	Replicate 2	25h	Mature Col	1967	56285
C1orf115	0	0.0503996	0.52	0.022	0	Replicate 2	25h	Mature Col	1967	56285
PJA2	0	-0.0231251	0.529	0.031	0	Replicate 2	25h	Mature Col	1967	56285
BTNL3	0	-0.0121413	0.533	0.035	0	Replicate 2	25h	Mature Col	1967	56285
NUDT4	0	-0.362637	0.532	0.034	0	Replicate 2	25h	Mature Col	1967	56285
TMED2	0	-0.0591398	0.519	0.021	0	Replicate 2	25h	Mature Col	1967	56285
TCF25	0	0.314497	0.528	0.03	0	Replicate 2	25h	Mature Col	1967	56285
ARID4B	0	0.00234684	0.537	0.04	0	Replicate 2	25h	Mature Col	1967	56285
SLC38A2	0	-0.158286	0.537	0.04	0	Replicate 2	25h	Mature Col	1967	56285
TJP1	0	0.109007	0.535	0.038	0	Replicate 2	25h	Mature Col	1967	56285
ITCH	0	-0.260218	0.543	0.046	0	Replicate 2	25h	Mature Col	1967	56285
SLC5A3	0	-0.0438651	0.542	0.045	0	Replicate 2	25h	Mature Col	1967	56285
MOB1A	0	-0.388134	0.524	0.027	0	Replicate 2	25h	Mature Col	1967	56285
SAR1B	0	-0.10969	0.521	0.024	0	Replicate 2	25h	Mature Col	1967	56285
HTATIP2	0	-0.0226787	0.52	0.023	0	Replicate 2	25h	Mature Col	1967	56285
ETFB	0	0.0798528	0.517	0.02	0	Replicate 2	25h	Mature Col	1967	56285
CFLAR	0	-0.103808	0.534	0.038	0	Replicate 2	25h	Mature Col	1967	56285
KIAA0232	0	-0.0183926	0.537	0.041	0	Replicate 2	25h	Mature Col	1967	56285
RBPJ	0	-0.152382	0.533	0.037	0	Replicate 2	25h	Mature Col	1967	56285
RABAC1	0	0.401386	0.512	0.016	0	Replicate 2	25h	Mature Col	1967	56285
JOSD1	0	-0.00747094	0.524	0.028	0	Replicate 2	25h	Mature Col	1967	56285
LINC00511	0	-0.0736024	0.549	0.054	0	Replicate 2	25h	Mature Col	1967	56285
SFT2D1	0	0.0539478	0.517	0.022	0	Replicate 2	25h	Mature Col	1967	56285
PPP1R14B	0	0.361875	0.512	0.017	0	Replicate 2	25h	Mature Col	1967	56285
CERS6	0	-0.133153	0.535	0.041	0	Replicate 2	25h	Mature Col	1967	56285
TMPRSS4	0	-0.0930804	0.531	0.037	0	Replicate 2	25h	Mature Col	1967	56285
ERGIC3	0	-0.0855147	0.516	0.022	0	Replicate 2	25h	Mature Col	1967	56285
TMEM176B	0	0.256474	0.512	0.019	0	Replicate 2	25h	Mature Col	1967	56285
GDI2	0	-0.205879	0.524	0.031	0	Replicate 2	25h	Mature Col	1967	56285
SLC20A1	0	-0.059889	0.528	0.036	0	Replicate 2	25h	Mature Col	1967	56285
ARHGAP12	0	-0.361918	0.539	0.047	0	Replicate 2	25h	Mature Col	1967	56285
TUBB2A	0	0.155521	0.512	0.02	0	Replicate 2	25h	Mature Col	1967	56285
CCL15	0	0.168856	0.512	0.02	0	Replicate 2	25h	Mature Col	1967	56285
HOXB7	0	-0.0570722	0.513	0.021	0	Replicate 2	25h	Mature Col	1967	56285
TSPAN5	0	-0.0593883	0.536	0.045	0	Replicate 2	25h	Mature Col	1967	56285
STARD4	0	-0.433401	0.528	0.037	0	Replicate 2	25h	Mature Col	1967	56285
PSD3	0	-0.134039	0.545	0.054	0	Replicate 2	25h	Mature Col	1967	56285
KDM4C	0	-0.235538	0.546	0.055	0	Replicate 2	25h	Mature Col	1967	56285
VILL	0	0.255304	0.518	0.027	0	Replicate 2	25h	Mature Col	1967	56285
SQSTM1	0	-0.150039	0.521	0.03	0	Replicate 2	25h	Mature Col	1967	56285
SLC41A2	0	-0.14774	0.534	0.044	0	Replicate 2	25h	Mature Col	1967	56285
SUMO1	0	0.0343877	0.51	0.02	0	Replicate 2	25h	Mature Col	1967	56285
RAD21	0	-0.0291775	0.516	0.026	0	Replicate 2	25h	Mature Col	1967	56285
TRIP12	0	-0.178086	0.53	0.041	0	Replicate 2	25h	Mature Col	1967	56285
CTBP2	0	-0.0313687	0.528	0.039	0	Replicate 2	25h	Mature Col	1967	56285
ARHGAP35	0	0.195429	0.524	0.035	0	Replicate 2	25h	Mature Col	1967	56285
ZMYM2	0	-0.431948	0.541	0.053	0	Replicate 2	25h	Mature Col	1967	56285
TMEM87A	0	-0.133784	0.529	0.041	0	Replicate 2	25h	Mature Col	1967	56285
SEPTIN11	0	-0.0983143	0.518	0.03	0	Replicate 2	25h	Mature Col	1967	56285
TMEM258	0	0.0710294	0.507	0.019	0	Replicate 2	25h	Mature Col	1967	56285
VPS13A	0	-0.107485	0.531	0.044	0	Replicate 2	25h	Mature Col	1967	56285
MED13	0	-0.213094	0.53	0.043	0	Replicate 2	25h	Mature Col	1967	56285
JUN	0	0.347954	0.512	0.025	0	Replicate 2	25h	Mature Col	1967	56285
LSM3	0	0.0455151	0.504	0.017	0	Replicate 2	25h	Mature Col	1967	56285
SERINC1	0	-0.26773	0.513	0.026	0	Replicate 2	25h	Mature Col	1967	56285
EEA1	0	0.128234	0.518	0.031	0	Replicate 2	25h	Mature Col	1967	56285
NDFIP2	0	-0.394905	0.519	0.032	0	Replicate 2	25h	Mature Col	1967	56285
RYBP	0	-0.236786	0.525	0.039	0	Replicate 2	25h	Mature Col	1967	56285
HPCAL1	0	0.200352	0.519	0.033	0	Replicate 2	25h	Mature Col	1967	56285
AAK1	0	0.140449	0.521	0.035	0	Replicate 2	25h	Mature Col	1967	56285
ADH5	0	-0.0859074	0.508	0.022	0	Replicate 2	25h	Mature Col	1967	56285
PHLDA2	0	0.217096	0.51	0.024	0	Replicate 2	25h	Mature Col	1967	56285
ATP2B1	0	0.257808	0.516	0.03	0	Replicate 2	25h	Mature Col	1967	56285
PPP1CC	0	0.195124	0.508	0.022	0	Replicate 2	25h	Mature Col	1967	56285
PARD3B	0	-0.435469	0.547	0.062	0	Replicate 2	25h	Mature Col	1967	56285
RPS6KA3	0	-0.23411	0.522	0.037	0	Replicate 2	25h	Mature Col	1967	56285
ATRX	0	0.0813182	0.524	0.039	0	Replicate 2	25h	Mature Col	1967	56285
PLEC	0	0.720617	0.51	0.025	0	Replicate 2	25h	Mature Col	1967	56285
ERRFI1	0	-0.0899606	0.524	0.04	0	Replicate 2	25h	Mature Col	1967	56285
OGDH	0	0.0179724	0.524	0.04	0	Replicate 2	25h	Mature Col	1967	56285
MAML2	0	-0.279525	0.54	0.056	0	Replicate 2	25h	Mature Col	1967	56285
HECTD1	0	-0.0510252	0.523	0.039	0	Replicate 2	25h	Mature Col	1967	56285
HDLBP	0	0.0859679	0.514	0.03	0	Replicate 2	25h	Mature Col	1967	56285
OCIAD1	0	-0.352818	0.512	0.028	0	Replicate 2	25h	Mature Col	1967	56285
PDXK	0	0.354224	0.506	0.022	0	Replicate 2	25h	Mature Col	1967	56285
CARMIL1	0	-0.108781	0.527	0.044	0	Replicate 2	25h	Mature Col	1967	56285
MAP3K2	0	-0.0851391	0.516	0.033	0	Replicate 2	25h	Mature Col	1967	56285
CDS1	0	-0.207614	0.514	0.031	0	Replicate 2	25h	Mature Col	1967	56285
VMP1	0	-0.447119	0.526	0.044	0	Replicate 2	25h	Mature Col	1967	56285
ACY1	0	0.393341	0.501	0.019	0	Replicate 2	25h	Mature Col	1967	56285
ARL4A	0	0.145935	0.503	0.021	0	Replicate 2	25h	Mature Col	1967	56285
PCGF5	0	-0.11801	0.516	0.034	0	Replicate 2	25h	Mature Col	1967	56285
SLC35F5	0	-0.403967	0.517	0.036	0	Replicate 2	25h	Mature Col	1967	56285
ALDH1A1	0	-0.0675817	0.506	0.025	0	Replicate 2	25h	Mature Col	1967	56285
CNOT2	0	-0.462056	0.527	0.047	0	Replicate 2	25h	Mature Col	1967	56285
N4BP2L2	0	-0.108921	0.519	0.039	0	Replicate 2	25h	Mature Col	1967	56285
PPP1R16A	0	0.476075	0.499	0.019	0	Replicate 2	25h	Mature Col	1967	56285
ATP5MC2	0	0.231633	0.497	0.017	0	Replicate 2	25h	Mature Col	1967	56285
CYBRD1	0	-0.417511	0.52	0.041	0	Replicate 2	25h	Mature Col	1967	56285
RAPGEF2	0	-0.276945	0.529	0.05	0	Replicate 2	25h	Mature Col	1967	56285
MCFD2	0	0.111209	0.499	0.02	0	Replicate 2	25h	Mature Col	1967	56285
NOP10	0	0.0658788	0.497	0.018	0	Replicate 2	25h	Mature Col	1967	56285
TMEM219	0	0.178119	0.496	0.017	0	Replicate 2	25h	Mature Col	1967	56285
RBFOX2	0	-0.354	0.525	0.047	0	Replicate 2	25h	Mature Col	1967	56285
LGALS1	0	0.252885	0.506	0.028	0	Replicate 2	25h	Mature Col	1967	56285
ATP6AP2	0	0.0726401	0.497	0.019	0	Replicate 2	25h	Mature Col	1967	56285
KIF1B	0	0.171726	0.513	0.036	0	Replicate 2	25h	Mature Col	1967	56285
AFF4	0	-0.151872	0.515	0.038	0	Replicate 2	25h	Mature Col	1967	56285
SRD5A3	0	-0.121373	0.502	0.025	0	Replicate 2	25h	Mature Col	1967	56285
ATP6V1D	0	0.256328	0.496	0.019	0	Replicate 2	25h	Mature Col	1967	56285
STAG2	0	0.0356629	0.508	0.031	0	Replicate 2	25h	Mature Col	1967	56285
CEMIP2	0	-0.202203	0.517	0.041	0	Replicate 2	25h	Mature Col	1967	56285
CMIP	0	-0.0615961	0.52	0.044	0	Replicate 2	25h	Mature Col	1967	56285
TRIR	0	0.438344	0.492	0.016	0	Replicate 2	25h	Mature Col	1967	56285
IFNGR2	0	-0.0088504	0.503	0.027	0	Replicate 2	25h	Mature Col	1967	56285
NDUFB11	0	0.211064	0.49	0.014	0	Replicate 2	25h	Mature Col	1967	56285
ZNF148	0	-0.0998165	0.513	0.038	0	Replicate 2	25h	Mature Col	1967	56285
AHCYL1	0	-0.0943172	0.501	0.026	0	Replicate 2	25h	Mature Col	1967	56285
COPB2	0	0.163992	0.499	0.024	0	Replicate 2	25h	Mature Col	1967	56285
LMBRD1	0	-0.35036	0.509	0.034	0	Replicate 2	25h	Mature Col	1967	56285
IFNGR1	0	-0.139326	0.503	0.028	0	Replicate 2	25h	Mature Col	1967	56285
NDUFB2	0	-0.0970182	0.495	0.02	0	Replicate 2	25h	Mature Col	1967	56285
AK1	0	0.252597	0.492	0.017	0	Replicate 2	25h	Mature Col	1967	56285
USH1C	0	-0.0584844	0.506	0.031	0	Replicate 2	25h	Mature Col	1967	56285
PSMA6	0	0.0880058	0.495	0.02	0	Replicate 2	25h	Mature Col	1967	56285
AFF1	0	-0.302578	0.522	0.048	0	Replicate 2	25h	Mature Col	1967	56285
PCLO	0	0.0306603	0.52	0.046	0	Replicate 2	25h	Mature Col	1967	56285
BIRC3	0	-0.0748095	0.51	0.036	0	Replicate 2	25h	Mature Col	1967	56285
PNRC2	0	0.0919548	0.496	0.022	0	Replicate 2	25h	Mature Col	1967	56285
ZFP36L1	0	-0.0770562	0.502	0.028	0	Replicate 2	25h	Mature Col	1967	56285
NCOA1	0	0.0510352	0.512	0.039	0	Replicate 2	25h	Mature Col	1967	56285
DENND1A	0	0.106241	0.518	0.045	0	Replicate 2	25h	Mature Col	1967	56285
CASK	0	-0.00634701	0.512	0.039	0	Replicate 2	25h	Mature Col	1967	56285
INAVA	0	0.0293585	0.502	0.029	0	Replicate 2	25h	Mature Col	1967	56285
RNASET2	0	-0.00194566	0.493	0.021	0	Replicate 2	25h	Mature Col	1967	56285
APOL6	0	-0.222337	0.499	0.027	0	Replicate 2	25h	Mature Col	1967	56285
GPD2	0	-0.145145	0.512	0.041	0	Replicate 2	25h	Mature Col	1967	56285
MIR31HG	0	-0.290162	0.527	0.056	0	Replicate 2	25h	Mature Col	1967	56285
MET	0	-0.0228427	0.505	0.034	0	Replicate 2	25h	Mature Col	1967	56285
MAST2	0	0.0227543	0.511	0.041	0	Replicate 2	25h	Mature Col	1967	56285
TMCC1	0	-0.226451	0.51	0.04	0	Replicate 2	25h	Mature Col	1967	56285
SEC31A	0	-0.26434	0.509	0.039	0	Replicate 2	25h	Mature Col	1967	56285
MLLT3	0	-0.23809	0.517	0.047	0	Replicate 2	25h	Mature Col	1967	56285
SMPDL3A	0	-0.0815512	0.493	0.023	0	Replicate 2	25h	Mature Col	1967	56285
B4GALT1	0	-0.23582	0.499	0.029	0	Replicate 2	25h	Mature Col	1967	56285
SLC25A23	0	0.270325	0.489	0.019	0	Replicate 2	25h	Mature Col	1967	56285
MAML3	0	-0.107296	0.52	0.051	0	Replicate 2	25h	Mature Col	1967	56285
ARFGEF1	0	-0.245029	0.511	0.042	0	Replicate 2	25h	Mature Col	1967	56285
PAK1	0	-0.218288	0.507	0.038	0	Replicate 2	25h	Mature Col	1967	56285
B4GALT5	0	-0.443305	0.517	0.048	0	Replicate 2	25h	Mature Col	1967	56285
MCL1	0	-0.0941048	0.494	0.025	0	Replicate 2	25h	Mature Col	1967	56285
SLTM	0	0.0780459	0.501	0.032	0	Replicate 2	25h	Mature Col	1967	56285
CA4	0	0.399684	0.503	0.034	0	Replicate 2	25h	Mature Col	1967	56285
ADM	0	-0.0143726	0.49	0.022	0	Replicate 2	25h	Mature Col	1967	56285
PCBP2	0	-0.291508	0.494	0.026	0	Replicate 2	25h	Mature Col	1967	56285
ZDHHC20	0	-0.383314	0.503	0.035	0	Replicate 2	25h	Mature Col	1967	56285
NFE2L1	0	0.0554953	0.491	0.023	0	Replicate 2	25h	Mature Col	1967	56285
PNISR	0	-0.22855	0.507	0.04	0	Replicate 2	25h	Mature Col	1967	56285
GLCE	0	-0.255009	0.506	0.039	0	Replicate 2	25h	Mature Col	1967	56285
MIR210HG	0	0.443942	0.491	0.024	0	Replicate 2	25h	Mature Col	1967	56285
TWF1	0	-0.302223	0.49	0.023	0	Replicate 2	25h	Mature Col	1967	56285
SEC11A	0	-0.058373	0.491	0.024	0	Replicate 2	25h	Mature Col	1967	56285
GRAMD2B	0	0.0535711	0.504	0.038	0	Replicate 2	25h	Mature Col	1967	56285
PIP5K1B	0	0.0736788	0.51	0.044	0	Replicate 2	25h	Mature Col	1967	56285
SRSF11	0	-0.0333956	0.495	0.029	0	Replicate 2	25h	Mature Col	1967	56285
ITPRID2	0	-0.181224	0.498	0.032	0	Replicate 2	25h	Mature Col	1967	56285
HLA-F	0	-0.0983636	0.491	0.025	0	Replicate 2	25h	Mature Col	1967	56285
SMURF1	0	-0.122446	0.51	0.045	0	Replicate 2	25h	Mature Col	1967	56285
CHD1	0	-0.0677593	0.499	0.034	0	Replicate 2	25h	Mature Col	1967	56285
GSTK1	0	0.264241	0.483	0.018	0	Replicate 2	25h	Mature Col	1967	56285
RAD23B	0	-0.154871	0.493	0.028	0	Replicate 2	25h	Mature Col	1967	56285
SLC5A1	0	-0.0463939	0.499	0.034	0	Replicate 2	25h	Mature Col	1967	56285
OSBPL9	0	-0.257414	0.508	0.044	0	Replicate 2	25h	Mature Col	1967	56285
UBE2R2	0	-0.0918239	0.498	0.034	0	Replicate 2	25h	Mature Col	1967	56285
TCF12	0	-0.333275	0.512	0.049	0	Replicate 2	25h	Mature Col	1967	56285
TTC3	0	-0.191154	0.5	0.037	0	Replicate 2	25h	Mature Col	1967	56285
CUL3	0	-0.18083	0.498	0.035	0	Replicate 2	25h	Mature Col	1967	56285
NDUFA12	0	-0.00708505	0.48	0.017	0	Replicate 2	25h	Mature Col	1967	56285
TNIK	0	0.0116953	0.502	0.04	0	Replicate 2	25h	Mature Col	1967	56285
UBR2	0	-0.176282	0.503	0.041	0	Replicate 2	25h	Mature Col	1967	56285
RAB6A	0	-0.314626	0.499	0.037	0	Replicate 2	25h	Mature Col	1967	56285
TFG	0	-0.301572	0.496	0.034	0	Replicate 2	25h	Mature Col	1967	56285
PANK3	0	-0.193803	0.491	0.029	0	Replicate 2	25h	Mature Col	1967	56285
AIG1	0	-0.0501353	0.49	0.028	0	Replicate 2	25h	Mature Col	1967	56285
CD81	0	0.225176	0.478	0.016	0	Replicate 2	25h	Mature Col	1967	56285
ADGRG6	0	-0.291303	0.497	0.036	0	Replicate 2	25h	Mature Col	1967	56285
ABCC3	0	0.239821	0.497	0.036	0	Replicate 2	25h	Mature Col	1967	56285
SYPL1	0	-0.0340434	0.481	0.02	0	Replicate 2	25h	Mature Col	1967	56285
WDR83OS	0	0.403623	0.474	0.013	0	Replicate 2	25h	Mature Col	1967	56285
ADD3	0	-0.429787	0.502	0.042	0	Replicate 2	25h	Mature Col	1967	56285
PDE8A	0	-0.202182	0.505	0.045	0	Replicate 2	25h	Mature Col	1967	56285
AURKAIP1	0	0.0771066	0.477	0.017	0	Replicate 2	25h	Mature Col	1967	56285
SYF2	0	-0.113132	0.48	0.02	0	Replicate 2	25h	Mature Col	1967	56285
ATP6V0B	0	0.0586674	0.477	0.017	0	Replicate 2	25h	Mature Col	1967	56285
KRCC1	0	-0.195175	0.491	0.031	0	Replicate 2	25h	Mature Col	1967	56285
TUBB	0	-0.0429976	0.478	0.018	0	Replicate 2	25h	Mature Col	1967	56285
EMP1	0	-0.273855	0.49	0.03	0	Replicate 2	25h	Mature Col	1967	56285
COBL	0	0.221346	0.496	0.037	0	Replicate 2	25h	Mature Col	1967	56285
SEPTIN10	0	-0.180277	0.492	0.033	0	Replicate 2	25h	Mature Col	1967	56285
ABRACL	0	-0.116481	0.479	0.02	0	Replicate 2	25h	Mature Col	1967	56285
SLC1A1	0	-0.0157661	0.492	0.033	0	Replicate 2	25h	Mature Col	1967	56285
DDX6	0	-0.171887	0.49	0.031	0	Replicate 2	25h	Mature Col	1967	56285
AC103702.2	0	0.14883	0.477	0.018	0	Replicate 2	25h	Mature Col	1967	56285
SERBP1	0	0.00658187	0.478	0.02	0	Replicate 2	25h	Mature Col	1967	56285
TOMM7	0	0.160657	0.473	0.015	0	Replicate 2	25h	Mature Col	1967	56285
IMPAD1	0	-0.189799	0.483	0.025	0	Replicate 2	25h	Mature Col	1967	56285
CTNNAL1	0	0.242992	0.479	0.021	0	Replicate 2	25h	Mature Col	1967	56285
ANGPTL4	0	-0.00343091	0.484	0.026	0	Replicate 2	25h	Mature Col	1967	56285
MORF4L2	0	-0.0788339	0.485	0.027	0	Replicate 2	25h	Mature Col	1967	56285
SETD5	0	-0.256771	0.5	0.043	0	Replicate 2	25h	Mature Col	1967	56285
PLD1	0	-0.228571	0.503	0.046	0	Replicate 2	25h	Mature Col	1967	56285
KIAA1217	0	0.0235826	0.495	0.038	0	Replicate 2	25h	Mature Col	1967	56285
TBC1D22A	0	0.19056	0.499	0.042	0	Replicate 2	25h	Mature Col	1967	56285
GTF3C6	0	-0.0563753	0.475	0.018	0	Replicate 2	25h	Mature Col	1967	56285
PLIN2	0	0.175291	0.478	0.021	0	Replicate 2	25h	Mature Col	1967	56285
COPE	0	0.376506	0.472	0.015	0	Replicate 2	25h	Mature Col	1967	56285
CGN	0	0.352157	0.483	0.027	0	Replicate 2	25h	Mature Col	1967	56285
BOD1L1	0	0.694089	0.48	0.024	0	Replicate 2	25h	Mature Col	1967	56285
RESF1	0	0.0412675	0.488	0.032	0	Replicate 2	25h	Mature Col	1967	56285
PIK3C2A	0	-0.151139	0.491	0.036	0	Replicate 2	25h	Mature Col	1967	56285
SRSF4	0	0.137082	0.484	0.029	0	Replicate 2	25h	Mature Col	1967	56285
TMED9	0	-0.246654	0.477	0.022	0	Replicate 2	25h	Mature Col	1967	56285
NSD3	0	0.102721	0.487	0.032	0	Replicate 2	25h	Mature Col	1967	56285
SPTLC2	0	-0.109562	0.489	0.034	0	Replicate 2	25h	Mature Col	1967	56285
LARP4B	0	-0.228347	0.491	0.037	0	Replicate 2	25h	Mature Col	1967	56285
SFN	0	0.130215	0.472	0.018	0	Replicate 2	25h	Mature Col	1967	56285
CDKN1A	0	-0.101434	0.475	0.021	0	Replicate 2	25h	Mature Col	1967	56285
PLEKHA7	0	-0.159087	0.5	0.047	0	Replicate 2	25h	Mature Col	1967	56285
SUCLG2	0	-0.238672	0.483	0.03	0	Replicate 2	25h	Mature Col	1967	56285
LRPAP1	0	0.0691696	0.471	0.018	0	Replicate 2	25h	Mature Col	1967	56285
TAOK1	0	-0.0868479	0.488	0.035	0	Replicate 2	25h	Mature Col	1967	56285
ETHE1	0	0.315167	0.469	0.016	0	Replicate 2	25h	Mature Col	1967	56285
IFNAR1	0	-0.142572	0.477	0.024	0	Replicate 2	25h	Mature Col	1967	56285
PHACTR2	0	-0.0495954	0.493	0.041	0	Replicate 2	25h	Mature Col	1967	56285
PNN	0	0.0742936	0.48	0.028	0	Replicate 2	25h	Mature Col	1967	56285
ANKRD17	0	-0.179293	0.493	0.042	0	Replicate 2	25h	Mature Col	1967	56285
SERTAD2	0	0.138788	0.483	0.032	0	Replicate 2	25h	Mature Col	1967	56285
NT5C3A	0	-0.0651599	0.478	0.027	0	Replicate 2	25h	Mature Col	1967	56285
CLRN3	0	0.219884	0.472	0.021	0	Replicate 2	25h	Mature Col	1967	56285
SCNN1A	0	-0.0462113	0.481	0.03	0	Replicate 2	25h	Mature Col	1967	56285
VPS29	0	0.0368922	0.472	0.021	0	Replicate 2	25h	Mature Col	1967	56285
ST13	0	-0.0203378	0.469	0.018	0	Replicate 2	25h	Mature Col	1967	56285
LAMTOR4	0	0.0585198	0.466	0.016	0	Replicate 2	25h	Mature Col	1967	56285
HIF1A	0	0.0519695	0.486	0.036	0	Replicate 2	25h	Mature Col	1967	56285
VNN1	0	-0.318093	0.478	0.028	0	Replicate 2	25h	Mature Col	1967	56285
RAB22A	0	-0.0320471	0.478	0.028	0	Replicate 2	25h	Mature Col	1967	56285
MTIF3	0	0.0621658	0.468	0.019	0	Replicate 2	25h	Mature Col	1967	56285
CEP350	0	0.066184	0.481	0.032	0	Replicate 2	25h	Mature Col	1967	56285
PRPF40A	0	0.279471	0.471	0.022	0	Replicate 2	25h	Mature Col	1967	56285
CD151	0	-0.0937893	0.468	0.02	0	Replicate 2	25h	Mature Col	1967	56285
SERPINE2	0	0.0975848	0.469	0.021	0	Replicate 2	25h	Mature Col	1967	56285
IPMK	0	-0.0832423	0.476	0.028	0	Replicate 2	25h	Mature Col	1967	56285
EPS8L2	0	-0.11605	0.478	0.03	0	Replicate 2	25h	Mature Col	1967	56285
GGNBP2	0	0.194627	0.473	0.025	0	Replicate 2	25h	Mature Col	1967	56285
EIF1AX	0	-0.275774	0.469	0.021	0	Replicate 2	25h	Mature Col	1967	56285
ZC3H15	0	0.19592	0.464	0.017	0	Replicate 2	25h	Mature Col	1967	56285
SNRK	0	-0.188727	0.484	0.037	0	Replicate 2	25h	Mature Col	1967	56285
PEAK1	0	-0.242151	0.491	0.044	0	Replicate 2	25h	Mature Col	1967	56285
CEBPG	0	-0.0535511	0.468	0.021	0	Replicate 2	25h	Mature Col	1967	56285
PBDC1	0	0.590495	0.459	0.012	0	Replicate 2	25h	Mature Col	1967	56285
BAZ1A	0	0.115935	0.477	0.03	0	Replicate 2	25h	Mature Col	1967	56285
GRB2	0	0.10642	0.471	0.024	0	Replicate 2	25h	Mature Col	1967	56285
PTK6	0	-0.0641608	0.474	0.027	0	Replicate 2	25h	Mature Col	1967	56285
EEF1B2	0	0.0540085	0.463	0.017	0	Replicate 2	25h	Mature Col	1967	56285
TUBA4A	0	0.106413	0.462	0.016	0	Replicate 2	25h	Mature Col	1967	56285
KLF4	0	0.0396231	0.467	0.021	0	Replicate 2	25h	Mature Col	1967	56285
ZNF91	0	-0.16584	0.483	0.037	0	Replicate 2	25h	Mature Col	1967	56285
SUMO3	0	-0.122563	0.463	0.017	0	Replicate 2	25h	Mature Col	1967	56285
RER1	0	0.0443548	0.463	0.018	0	Replicate 2	25h	Mature Col	1967	56285
EIF4A1	0	-0.0724204	0.464	0.019	0	Replicate 2	25h	Mature Col	1967	56285
CD68	0	-0.130293	0.462	0.017	0	Replicate 2	25h	Mature Col	1967	56285
RRAS	0	0.530655	0.458	0.013	0	Replicate 2	25h	Mature Col	1967	56285
AGFG1	0	-0.152818	0.479	0.034	0	Replicate 2	25h	Mature Col	1967	56285
CHMP3	0	-0.107207	0.468	0.024	0	Replicate 2	25h	Mature Col	1967	56285
RHEB	0	-0.173676	0.468	0.024	0	Replicate 2	25h	Mature Col	1967	56285
ARF6	0	-0.220762	0.464	0.02	0	Replicate 2	25h	Mature Col	1967	56285
NPNT	0	-0.228157	0.476	0.032	0	Replicate 2	25h	Mature Col	1967	56285
TNIP1	0	0.0110316	0.473	0.029	0	Replicate 2	25h	Mature Col	1967	56285
HLA-F-AS1	0	0.0650123	0.477	0.033	0	Replicate 2	25h	Mature Col	1967	56285
COP1	0	-0.442444	0.492	0.05	0	Replicate 2	25h	Mature Col	1967	56285
SREK1IP1	0	0.10284	0.463	0.021	0	Replicate 2	25h	Mature Col	1967	56285
PIK3R1	0	-0.0848946	0.468	0.026	0	Replicate 2	25h	Mature Col	1967	56285
GALNT12	0	-0.101483	0.467	0.025	0	Replicate 2	25h	Mature Col	1967	56285
NDUFB8	0	0.257526	0.457	0.015	0	Replicate 2	25h	Mature Col	1967	56285
SOS2	0	-0.190703	0.478	0.036	0	Replicate 2	25h	Mature Col	1967	56285
LITAF	0	-0.0786096	0.466	0.024	0	Replicate 2	25h	Mature Col	1967	56285
MIB1	0	-0.245085	0.478	0.036	0	Replicate 2	25h	Mature Col	1967	56285
KIAA1109	0	-0.0767218	0.476	0.034	0	Replicate 2	25h	Mature Col	1967	56285
ANO6	0	-0.21766	0.477	0.035	0	Replicate 2	25h	Mature Col	1967	56285
N4BP1	0	0.104774	0.474	0.032	0	Replicate 2	25h	Mature Col	1967	56285
TFRC	0	-0.321945	0.465	0.024	0	Replicate 2	25h	Mature Col	1967	56285
SBDS	0	-0.109097	0.459	0.018	0	Replicate 2	25h	Mature Col	1967	56285
FIS1	0	0.3877	0.454	0.013	0	Replicate 2	25h	Mature Col	1967	56285
APOBEC1	0	0.0167878	0.46	0.019	0	Replicate 2	25h	Mature Col	1967	56285
OAS1	0	0.0189494	0.461	0.02	0	Replicate 2	25h	Mature Col	1967	56285
PSMD8	0	0.197467	0.456	0.015	0	Replicate 2	25h	Mature Col	1967	56285
KIF2A	0	0.0752578	0.469	0.028	0	Replicate 2	25h	Mature Col	1967	56285
SDC1	0	-0.253851	0.463	0.023	0	Replicate 2	25h	Mature Col	1967	56285
SPTAN1	0	0.179697	0.468	0.028	0	Replicate 2	25h	Mature Col	1967	56285
TMBIM4	0	-0.203254	0.464	0.024	0	Replicate 2	25h	Mature Col	1967	56285
RCOR1	0	-0.129569	0.477	0.037	0	Replicate 2	25h	Mature Col	1967	56285
ELOVL1	0	-0.0676831	0.458	0.019	0	Replicate 2	25h	Mature Col	1967	56285
RREB1	0	-0.1123	0.479	0.04	0	Replicate 2	25h	Mature Col	1967	56285
FADS2	0	-0.0096876	0.465	0.026	0	Replicate 2	25h	Mature Col	1967	56285
TMEM92	0	0.347147	0.454	0.015	0	Replicate 2	25h	Mature Col	1967	56285
TLE5	0	-0.369934	0.463	0.024	0	Replicate 2	25h	Mature Col	1967	56285
KCNK1	0	-0.188422	0.469	0.03	0	Replicate 2	25h	Mature Col	1967	56285
CNKSR3	0	0.242793	0.473	0.034	0	Replicate 2	25h	Mature Col	1967	56285
SELENOK	0	0.200738	0.454	0.016	0	Replicate 2	25h	Mature Col	1967	56285
PSMA2	0	0.136628	0.454	0.016	0	Replicate 2	25h	Mature Col	1967	56285
TES	0	-0.348715	0.467	0.029	0	Replicate 2	25h	Mature Col	1967	56285
HNF4G	0	-0.40451	0.481	0.044	0	Replicate 2	25h	Mature Col	1967	56285
PPP1CA	0	0.103073	0.452	0.015	0	Replicate 2	25h	Mature Col	1967	56285
TNRC6B	0	0.105985	0.471	0.034	0	Replicate 2	25h	Mature Col	1967	56285
FBXO11	0	-0.249309	0.476	0.04	0	Replicate 2	25h	Mature Col	1967	56285
SYTL2	0	-0.0653946	0.473	0.037	0	Replicate 2	25h	Mature Col	1967	56285
DENND5B	0	0.0367775	0.474	0.038	0	Replicate 2	25h	Mature Col	1967	56285
DHRS7	0	-0.216568	0.454	0.018	0	Replicate 2	25h	Mature Col	1967	56285
PUM1	0	-0.273029	0.471	0.035	0	Replicate 2	25h	Mature Col	1967	56285
CASC4	0	-0.23999	0.465	0.03	0	Replicate 2	25h	Mature Col	1967	56285
TPR	0	0.365854	0.459	0.024	0	Replicate 2	25h	Mature Col	1967	56285
LUC7L3	0	-0.247448	0.472	0.037	0	Replicate 2	25h	Mature Col	1967	56285
BCL2L1	0	-0.176398	0.464	0.029	0	Replicate 2	25h	Mature Col	1967	56285
NFIB	0	-0.0571777	0.47	0.035	0	Replicate 2	25h	Mature Col	1967	56285
CASP7	0	0.0991224	0.454	0.02	0	Replicate 2	25h	Mature Col	1967	56285
IGF2R	0	0.235577	0.463	0.03	0	Replicate 2	25h	Mature Col	1967	56285
RBM25	0	-0.0551298	0.463	0.03	0	Replicate 2	25h	Mature Col	1967	56285
ISG15	0	-0.268845	0.457	0.024	0	Replicate 2	25h	Mature Col	1967	56285
GALNT5	0	-0.021543	0.458	0.025	0	Replicate 2	25h	Mature Col	1967	56285
HNRNPA1	0	0.0106526	0.45	0.017	0	Replicate 2	25h	Mature Col	1967	56285
ERG28	0	0.168204	0.449	0.016	0	Replicate 2	25h	Mature Col	1967	56285
NDUFB7	0	-0.00596501	0.449	0.016	0	Replicate 2	25h	Mature Col	1967	56285
RSRP1	0	0.072609	0.462	0.03	0	Replicate 2	25h	Mature Col	1967	56285
TRIM2	0	-0.253479	0.469	0.037	0	Replicate 2	25h	Mature Col	1967	56285
NAPRT	0	0.434386	0.447	0.015	0	Replicate 2	25h	Mature Col	1967	56285
CCDC107	0	0.22325	0.447	0.015	0	Replicate 2	25h	Mature Col	1967	56285
PPP6R3	0	-0.166089	0.472	0.04	0	Replicate 2	25h	Mature Col	1967	56285
SLC25A1	0	-0.19335	0.451	0.019	0	Replicate 2	25h	Mature Col	1967	56285
KDM5B	0	0.181949	0.461	0.03	0	Replicate 2	25h	Mature Col	1967	56285
SP100	0	0.00234883	0.457	0.026	0	Replicate 2	25h	Mature Col	1967	56285
CLOCK	0	-0.193162	0.469	0.038	0	Replicate 2	25h	Mature Col	1967	56285
ARID1B	0	-0.257341	0.475	0.044	0	Replicate 2	25h	Mature Col	1967	56285
NCOA4	0	-0.173003	0.452	0.021	0	Replicate 2	25h	Mature Col	1967	56285
MYRFL	0	0.0428726	0.469	0.038	0	Replicate 2	25h	Mature Col	1967	56285
ALKBH7	0	0.404009	0.443	0.012	0	Replicate 2	25h	Mature Col	1967	56285
KDM6A	0	-0.230937	0.474	0.043	0	Replicate 2	25h	Mature Col	1967	56285
ALCAM	0	-0.208535	0.463	0.033	0	Replicate 2	25h	Mature Col	1967	56285
UBAC2	0	-0.157107	0.467	0.037	0	Replicate 2	25h	Mature Col	1967	56285
AGRN	0	0.750642	0.449	0.019	0	Replicate 2	25h	Mature Col	1967	56285
UHMK1	0	-0.222062	0.453	0.023	0	Replicate 2	25h	Mature Col	1967	56285
PSME2	0	0.137464	0.445	0.015	0	Replicate 2	25h	Mature Col	1967	56285
CCDC47	0	-0.0357498	0.448	0.018	0	Replicate 2	25h	Mature Col	1967	56285
RAB5IF	0	0.0531846	0.446	0.016	0	Replicate 2	25h	Mature Col	1967	56285
TANK	0	-0.302768	0.465	0.036	0	Replicate 2	25h	Mature Col	1967	56285
CRYBG1	0	0.0563707	0.459	0.03	0	Replicate 2	25h	Mature Col	1967	56285
ATP13A2	0	0.676738	0.446	0.017	0	Replicate 2	25h	Mature Col	1967	56285
MECOM	0	-0.418294	0.478	0.049	0	Replicate 2	25h	Mature Col	1967	56285
WDR1	0	-0.21076	0.451	0.022	0	Replicate 2	25h	Mature Col	1967	56285
CHPT1	0	0.081505	0.45	0.021	0	Replicate 2	25h	Mature Col	1967	56285
RDH11	0	-0.0750251	0.451	0.022	0	Replicate 2	25h	Mature Col	1967	56285
PSMA4	0	-0.159879	0.446	0.017	0	Replicate 2	25h	Mature Col	1967	56285
FUT3	0	-0.220958	0.458	0.029	0	Replicate 2	25h	Mature Col	1967	56285
NEK7	0	-0.233474	0.464	0.036	0	Replicate 2	25h	Mature Col	1967	56285
C4BPB	0	-0.302673	0.458	0.03	0	Replicate 2	25h	Mature Col	1967	56285
SNX13	0	-0.234374	0.465	0.037	0	Replicate 2	25h	Mature Col	1967	56285
CAMTA1	0	-0.0425496	0.451	0.023	0	Replicate 2	25h	Mature Col	1967	56285
ZNF638	0	-0.193157	0.469	0.041	0	Replicate 2	25h	Mature Col	1967	56285
PPP4R2	0	-0.0393481	0.455	0.027	0	Replicate 2	25h	Mature Col	1967	56285
CDHR2	0	0.463627	0.452	0.024	0	Replicate 2	25h	Mature Col	1967	56285
DDAH2	0	0.0145198	0.445	0.017	0	Replicate 2	25h	Mature Col	1967	56285
JUNB	0	0.255383	0.444	0.016	0	Replicate 2	25h	Mature Col	1967	56285
NCOA6	0	0.0628516	0.461	0.034	0	Replicate 2	25h	Mature Col	1967	56285
LZIC	0	0.118525	0.444	0.017	0	Replicate 2	25h	Mature Col	1967	56285
BRK1	0	0.149616	0.441	0.014	0	Replicate 2	25h	Mature Col	1967	56285
ZBTB38	0	0.0650917	0.455	0.028	0	Replicate 2	25h	Mature Col	1967	56285
TET2	0	-0.235995	0.469	0.042	0	Replicate 2	25h	Mature Col	1967	56285
GNB2	0	-0.121526	0.445	0.018	0	Replicate 2	25h	Mature Col	1967	56285
HNRNPU	0	-0.213669	0.458	0.032	0	Replicate 2	25h	Mature Col	1967	56285
PKP4	0	-0.202652	0.466	0.04	0	Replicate 2	25h	Mature Col	1967	56285
LHFPL2	0	0.111455	0.46	0.034	0	Replicate 2	25h	Mature Col	1967	56285
LMO4	0	-0.413657	0.453	0.027	0	Replicate 2	25h	Mature Col	1967	56285
TNFSF10	0	-0.23526	0.45	0.024	0	Replicate 2	25h	Mature Col	1967	56285
MUC3A	0	-0.34135	0.453	0.028	0	Replicate 2	25h	Mature Col	1967	56285
MIDN	0	-0.0780471	0.447	0.022	0	Replicate 2	25h	Mature Col	1967	56285
MINDY2	0	0.084635	0.456	0.032	0	Replicate 2	25h	Mature Col	1967	56285
MKRN1	0	-0.084988	0.447	0.023	0	Replicate 2	25h	Mature Col	1967	56285
CHURC1	0	-0.0555038	0.443	0.019	0	Replicate 2	25h	Mature Col	1967	56285
CNOT1	0	-0.0461359	0.453	0.029	0	Replicate 2	25h	Mature Col	1967	56285
MMP28	0	0.305395	0.445	0.021	0	Replicate 2	25h	Mature Col	1967	56285
PARD6B	0	0.0850248	0.447	0.023	0	Replicate 2	25h	Mature Col	1967	56285
GLS	0	-0.461294	0.464	0.041	0	Replicate 2	25h	Mature Col	1967	56285
PLSCR1	0	-0.551351	0.454	0.031	0	Replicate 2	25h	Mature Col	1967	56285
LRP1	0	0.684461	0.445	0.022	0	Replicate 2	25h	Mature Col	1967	56285
PRR15L	0	-0.0867928	0.442	0.019	0	Replicate 2	25h	Mature Col	1967	56285
FXYD5	0	0.153757	0.438	0.015	0	Replicate 2	25h	Mature Col	1967	56285
TMC4	0	0.10678	0.445	0.022	0	Replicate 2	25h	Mature Col	1967	56285
EML4	0	-0.00275097	0.454	0.032	0	Replicate 2	25h	Mature Col	1967	56285
TLK1	0	-0.06341	0.454	0.032	0	Replicate 2	25h	Mature Col	1967	56285
PDK1	0	-0.213967	0.46	0.038	0	Replicate 2	25h	Mature Col	1967	56285
PHIP	0	-0.197403	0.459	0.037	0	Replicate 2	25h	Mature Col	1967	56285
STXBP5	0	-0.30504	0.461	0.039	0	Replicate 2	25h	Mature Col	1967	56285
YME1L1	0	-0.166095	0.447	0.025	0	Replicate 2	25h	Mature Col	1967	56285
USP47	0	0.127382	0.451	0.03	0	Replicate 2	25h	Mature Col	1967	56285
GNA13	0	-0.300618	0.452	0.031	0	Replicate 2	25h	Mature Col	1967	56285
DYNC1I2	0	-0.0802733	0.445	0.024	0	Replicate 2	25h	Mature Col	1967	56285
PARP14	0	0.207202	0.445	0.024	0	Replicate 2	25h	Mature Col	1967	56285
HSPA1A	0	0.315056	0.44	0.019	0	Replicate 2	25h	Mature Col	1967	56285
SLC17A5	0	-0.255279	0.446	0.025	0	Replicate 2	25h	Mature Col	1967	56285
EEF1D	0	0.197595	0.435	0.014	0	Replicate 2	25h	Mature Col	1967	56285
PTGR1	0	0.0820751	0.442	0.021	0	Replicate 2	25h	Mature Col	1967	56285
DNAJC1	0	0.0261154	0.447	0.026	0	Replicate 2	25h	Mature Col	1967	56285
MAPK3	0	-0.116024	0.44	0.019	0	Replicate 2	25h	Mature Col	1967	56285
TBC1D1	0	0.0441151	0.451	0.031	0	Replicate 2	25h	Mature Col	1967	56285
USP12	0	-0.274103	0.452	0.032	0	Replicate 2	25h	Mature Col	1967	56285
BRWD1	0	-0.192649	0.457	0.037	0	Replicate 2	25h	Mature Col	1967	56285
DRAM2	0	-0.173303	0.44	0.02	0	Replicate 2	25h	Mature Col	1967	56285
POLR2H	0	-0.086706	0.439	0.019	0	Replicate 2	25h	Mature Col	1967	56285
LEAP2	0	0.321627	0.434	0.014	0	Replicate 2	25h	Mature Col	1967	56285
STK17A	0	0.0797755	0.445	0.025	0	Replicate 2	25h	Mature Col	1967	56285
SEPTIN9	0	0.0657979	0.449	0.029	0	Replicate 2	25h	Mature Col	1967	56285
VASP	0	-0.0433866	0.442	0.022	0	Replicate 2	25h	Mature Col	1967	56285
ETS2	0	0.326549	0.44	0.02	0	Replicate 2	25h	Mature Col	1967	56285
TMEM131	0	-0.249141	0.455	0.036	0	Replicate 2	25h	Mature Col	1967	56285
MYOF	0	-0.0208101	0.453	0.034	0	Replicate 2	25h	Mature Col	1967	56285
EIF3A	0	0.200532	0.44	0.021	0	Replicate 2	25h	Mature Col	1967	56285
SLC16A3	0	0.264272	0.438	0.019	0	Replicate 2	25h	Mature Col	1967	56285
FER1L6	0	-0.239655	0.466	0.048	0	Replicate 2	25h	Mature Col	1967	56285
SEPTIN2	0	-0.155963	0.442	0.024	0	Replicate 2	25h	Mature Col	1967	56285
RPN1	0	-0.251074	0.438	0.02	0	Replicate 2	25h	Mature Col	1967	56285
PCMTD1	0	-0.347257	0.45	0.033	0	Replicate 2	25h	Mature Col	1967	56285
ARGLU1	0	-0.131111	0.45	0.033	0	Replicate 2	25h	Mature Col	1967	56285
LAMA3	0	-0.156891	0.447	0.03	0	Replicate 2	25h	Mature Col	1967	56285
HDGF	0	-0.138701	0.436	0.019	0	Replicate 2	25h	Mature Col	1967	56285
FAM120A	0	-0.178177	0.445	0.028	0	Replicate 2	25h	Mature Col	1967	56285
C11orf58	0	-0.216867	0.439	0.022	0	Replicate 2	25h	Mature Col	1967	56285
PSMB3	0	0.169033	0.431	0.014	0	Replicate 2	25h	Mature Col	1967	56285
SCAND1	0	0.321322	0.429	0.012	0	Replicate 2	25h	Mature Col	1967	56285
OXR1	0	-0.262632	0.454	0.038	0	Replicate 2	25h	Mature Col	1967	56285
CCSER1	0	-0.52899	0.474	0.058	0	Replicate 2	25h	Mature Col	1967	56285
EIF4B	0	-0.252938	0.439	0.023	0	Replicate 2	25h	Mature Col	1967	56285
USP33	0	-0.205153	0.448	0.033	0	Replicate 2	25h	Mature Col	1967	56285
CD58	0	-0.0928551	0.447	0.032	0	Replicate 2	25h	Mature Col	1967	56285
SP3	0	-0.107749	0.448	0.033	0	Replicate 2	25h	Mature Col	1967	56285
SNTB1	0	0.0674717	0.45	0.035	0	Replicate 2	25h	Mature Col	1967	56285
DIP2B	0	-0.276255	0.456	0.041	0	Replicate 2	25h	Mature Col	1967	56285
ZZEF1	0	0.0904129	0.447	0.032	0	Replicate 2	25h	Mature Col	1967	56285
DDR1	0	-0.0566415	0.436	0.021	0	Replicate 2	25h	Mature Col	1967	56285
SURF4	0	-0.0899767	0.434	0.019	0	Replicate 2	25h	Mature Col	1967	56285
LINC01578	0	-0.209177	0.444	0.029	0	Replicate 2	25h	Mature Col	1967	56285
ABCD3	0	-0.337676	0.445	0.031	0	Replicate 2	25h	Mature Col	1967	56285
RPSA	0	0.14401	0.428	0.014	0	Replicate 2	25h	Mature Col	1967	56285
PIGZ	0	0.431598	0.438	0.024	0	Replicate 2	25h	Mature Col	1967	56285
PPIC	0	-0.1687	0.43	0.016	0	Replicate 2	25h	Mature Col	1967	56285
CHCHD1	0	-0.00955003	0.428	0.014	0	Replicate 2	25h	Mature Col	1967	56285
OS9	0	-0.0438314	0.434	0.02	0	Replicate 2	25h	Mature Col	1967	56285
DYRK2	0	0.176414	0.435	0.021	0	Replicate 2	25h	Mature Col	1967	56285
YES1	0	-0.217402	0.439	0.025	0	Replicate 2	25h	Mature Col	1967	56285
IFNAR2	0	0.0883234	0.443	0.029	0	Replicate 2	25h	Mature Col	1967	56285
SMS	0	-0.0858453	0.433	0.019	0	Replicate 2	25h	Mature Col	1967	56285
PUM2	0	-0.3713	0.45	0.037	0	Replicate 2	25h	Mature Col	1967	56285
GBE1	0	-0.108536	0.449	0.036	0	Replicate 2	25h	Mature Col	1967	56285
SNX14	0	-0.315882	0.445	0.032	0	Replicate 2	25h	Mature Col	1967	56285
MPRIP	0	-0.0147165	0.446	0.033	0	Replicate 2	25h	Mature Col	1967	56285
RSBN1L	0	0.339523	0.438	0.025	0	Replicate 2	25h	Mature Col	1967	56285
KMT2A	0	0.284518	0.439	0.026	0	Replicate 2	25h	Mature Col	1967	56285
TTC19	0	-0.00352413	0.441	0.028	0	Replicate 2	25h	Mature Col	1967	56285
IL10RB	0	-0.172168	0.441	0.028	0	Replicate 2	25h	Mature Col	1967	56285
SLC22A23	0	0.249045	0.445	0.033	0	Replicate 2	25h	Mature Col	1967	56285
PTPN12	0	-0.353542	0.449	0.037	0	Replicate 2	25h	Mature Col	1967	56285
ZNF518A	0	-0.0926628	0.444	0.032	0	Replicate 2	25h	Mature Col	1967	56285
PHKB	0	-0.14784	0.446	0.034	0	Replicate 2	25h	Mature Col	1967	56285
KHDRBS1	0	0.084716	0.436	0.024	0	Replicate 2	25h	Mature Col	1967	56285
ZBTB7B	0	0.365875	0.429	0.017	0	Replicate 2	25h	Mature Col	1967	56285
CLCN3	0	-0.151596	0.44	0.028	0	Replicate 2	25h	Mature Col	1967	56285
PPFIA1	0	0.31991	0.438	0.026	0	Replicate 2	25h	Mature Col	1967	56285
RLF	0	-0.0289036	0.442	0.031	0	Replicate 2	25h	Mature Col	1967	56285
ADD1	0	-0.177874	0.442	0.031	0	Replicate 2	25h	Mature Col	1967	56285
LIMCH1	0	-0.0720573	0.446	0.035	0	Replicate 2	25h	Mature Col	1967	56285
UBA6	0	-0.355452	0.445	0.034	0	Replicate 2	25h	Mature Col	1967	56285
AC011287.1	0	-0.147178	0.457	0.046	0	Replicate 2	25h	Mature Col	1967	56285
PITPNC1	0	-0.0821129	0.451	0.04	0	Replicate 2	25h	Mature Col	1967	56285
NAAA	0	0.169882	0.429	0.018	0	Replicate 2	25h	Mature Col	1967	56285
OSTF1	0	0.0959376	0.434	0.023	0	Replicate 2	25h	Mature Col	1967	56285
HNRNPH3	0	-0.083866	0.433	0.022	0	Replicate 2	25h	Mature Col	1967	56285
WIPF2	0	-0.0332073	0.439	0.028	0	Replicate 2	25h	Mature Col	1967	56285
ZNF207	0	-0.310273	0.444	0.034	0	Replicate 2	25h	Mature Col	1967	56285
HIST1H4C	0	0.0915882	0.424	0.014	0	Replicate 2	25h	Mature Col	1967	56285
PTMS	0	0.060404	0.426	0.016	0	Replicate 2	25h	Mature Col	1967	56285
INSR	0	0.198297	0.438	0.028	0	Replicate 2	25h	Mature Col	1967	56285
PRELID3B	0	-0.224828	0.427	0.017	0	Replicate 2	25h	Mature Col	1967	56285
IGBP1	0	0.14472	0.429	0.019	0	Replicate 2	25h	Mature Col	1967	56285
ABLIM1	0	-0.0141721	0.44	0.031	0	Replicate 2	25h	Mature Col	1967	56285
SPPL3	0	0.000105382	0.443	0.034	0	Replicate 2	25h	Mature Col	1967	56285
GLO1	0	-0.104298	0.426	0.017	0	Replicate 2	25h	Mature Col	1967	56285
FBXW5	0	0.059057	0.427	0.018	0	Replicate 2	25h	Mature Col	1967	56285
TMEM41B	0	-0.417873	0.438	0.029	0	Replicate 2	25h	Mature Col	1967	56285
PPP2R5A	0	-0.250838	0.438	0.03	0	Replicate 2	25h	Mature Col	1967	56285
ASAP1	0	0.0598556	0.445	0.037	0	Replicate 2	25h	Mature Col	1967	56285
PSMD1	0	-0.0216953	0.434	0.026	0	Replicate 2	25h	Mature Col	1967	56285
STT3B	0	-0.448215	0.434	0.026	0	Replicate 2	25h	Mature Col	1967	56285
HNRNPD	0	-0.139284	0.436	0.028	0	Replicate 2	25h	Mature Col	1967	56285
PDCD6	0	0.0376046	0.426	0.018	0	Replicate 2	25h	Mature Col	1967	56285
TECR	0	0.26754	0.422	0.014	0	Replicate 2	25h	Mature Col	1967	56285
SMDT1	0	0.308358	0.419	0.011	0	Replicate 2	25h	Mature Col	1967	56285
KIAA1211	0	0.104844	0.444	0.037	0	Replicate 2	25h	Mature Col	1967	56285
SPRED1	0	-0.327709	0.443	0.036	0	Replicate 2	25h	Mature Col	1967	56285
SMG1	0	-0.121542	0.44	0.033	0	Replicate 2	25h	Mature Col	1967	56285
ECM1	0	0.138875	0.425	0.018	0	Replicate 2	25h	Mature Col	1967	56285
SERINC3	0	-0.325803	0.43	0.023	0	Replicate 2	25h	Mature Col	1967	56285
EXOC4	0	-0.133016	0.446	0.04	0	Replicate 2	25h	Mature Col	1967	56285
ABI1	0	-0.515934	0.44	0.034	0	Replicate 2	25h	Mature Col	1967	56285
DYRK1A	0	-0.341516	0.447	0.041	0	Replicate 2	25h	Mature Col	1967	56285
PPCS	0	0.252049	0.419	0.013	0	Replicate 2	25h	Mature Col	1967	56285
LONP2	0	0.134549	0.435	0.029	0	Replicate 2	25h	Mature Col	1967	56285
KCNK6	0	0.0909175	0.43	0.024	0	Replicate 2	25h	Mature Col	1967	56285
GULP1	0	-0.118729	0.44	0.035	0	Replicate 2	25h	Mature Col	1967	56285
ARFIP1	0	-0.329101	0.437	0.032	0	Replicate 2	25h	Mature Col	1967	56285
GRK3	0	-0.110575	0.441	0.036	0	Replicate 2	25h	Mature Col	1967	56285
UBE2D2	0	-0.150307	0.43	0.025	0	Replicate 2	25h	Mature Col	1967	56285
UFM1	0	-0.251714	0.425	0.02	0	Replicate 2	25h	Mature Col	1967	56285
PRDX4	0	0.0952142	0.418	0.013	0	Replicate 2	25h	Mature Col	1967	56285
PSEN1	0	-0.21508	0.437	0.033	0	Replicate 2	25h	Mature Col	1967	56285
ATP5PB	0	-0.156995	0.421	0.017	0	Replicate 2	25h	Mature Col	1967	56285
SGMS2	0	-0.150748	0.428	0.024	0	Replicate 2	25h	Mature Col	1967	56285
DDX60L	0	-0.40019	0.439	0.036	0	Replicate 2	25h	Mature Col	1967	56285
USO1	0	0.0132589	0.429	0.026	0	Replicate 2	25h	Mature Col	1967	56285
ILRUN	0	-0.0344943	0.43	0.027	0	Replicate 2	25h	Mature Col	1967	56285
HNRNPF	0	-0.142892	0.423	0.02	0	Replicate 2	25h	Mature Col	1967	56285
RAPH1	0	-0.297476	0.437	0.035	0	Replicate 2	25h	Mature Col	1967	56285
CERT1	0	-0.0536097	0.432	0.03	0	Replicate 2	25h	Mature Col	1967	56285
GMDS-DT	0	0.382341	0.437	0.035	0	Replicate 2	25h	Mature Col	1967	56285
STK38	0	-0.130867	0.435	0.033	0	Replicate 2	25h	Mature Col	1967	56285
ARIH1	0	-0.380325	0.439	0.037	0	Replicate 2	25h	Mature Col	1967	56285
ARFGEF2	0	-0.0963129	0.433	0.031	0	Replicate 2	25h	Mature Col	1967	56285
THRAP3	0	0.411646	0.423	0.021	0	Replicate 2	25h	Mature Col	1967	56285
COX20	0	0.0682963	0.417	0.015	0	Replicate 2	25h	Mature Col	1967	56285
SARNP	0	0.04695	0.423	0.021	0	Replicate 2	25h	Mature Col	1967	56285
CRIM1	0	-0.189919	0.434	0.033	0	Replicate 2	25h	Mature Col	1967	56285
TEAD1	0	-0.108516	0.435	0.034	0	Replicate 2	25h	Mature Col	1967	56285
TM4SF5	0	0.582677	0.411	0.01	0	Replicate 2	25h	Mature Col	1967	56285
LSM7	0	0.071046	0.415	0.014	0	Replicate 2	25h	Mature Col	1967	56285
THOC2	0	0.069902	0.428	0.027	0	Replicate 2	25h	Mature Col	1967	56285
NCKAP5	0	0.0243219	0.439	0.039	0	Replicate 2	25h	Mature Col	1967	56285
GAB1	0	-0.259758	0.441	0.041	0	Replicate 2	25h	Mature Col	1967	56285
DDAH1	0	-0.469723	0.426	0.026	0	Replicate 2	25h	Mature Col	1967	56285
MAN2A1	0	-0.270349	0.429	0.029	0	Replicate 2	25h	Mature Col	1967	56285
NDFIP1	0	-0.239493	0.421	0.021	0	Replicate 2	25h	Mature Col	1967	56285
PLPP2	0	0.142053	0.414	0.014	0	Replicate 2	25h	Mature Col	1967	56285
SMG7	0	-0.166367	0.431	0.032	0	Replicate 2	25h	Mature Col	1967	56285
MBOAT2	0	-0.202479	0.437	0.038	0	Replicate 2	25h	Mature Col	1967	56285
H2AFV	0	0.115826	0.413	0.014	0	Replicate 2	25h	Mature Col	1967	56285
DPYSL2	0	-0.0423684	0.425	0.026	0	Replicate 2	25h	Mature Col	1967	56285
POLR2L	0	-0.0240343	0.413	0.014	0	Replicate 2	25h	Mature Col	1967	56285
CDC42BPB	0	0.0719598	0.427	0.028	0	Replicate 2	25h	Mature Col	1967	56285
ANKRD36C	0	-0.650488	0.466	0.068	0	Replicate 2	25h	Mature Col	1967	56285
KIAA2026	0	-0.37259	0.435	0.037	0	Replicate 2	25h	Mature Col	1967	56285
MARK3	0	-0.146985	0.432	0.034	0	Replicate 2	25h	Mature Col	1967	56285
TMEM125	0	0.281203	0.414	0.016	0	Replicate 2	25h	Mature Col	1967	56285
MAN1A2	0	-0.189428	0.427	0.029	0	Replicate 2	25h	Mature Col	1967	56285
MARCH6	0	-0.178851	0.426	0.028	0	Replicate 2	25h	Mature Col	1967	56285
COPB1	0	-0.0354345	0.419	0.021	0	Replicate 2	25h	Mature Col	1967	56285
SF3B2	0	0.489765	0.415	0.017	0	Replicate 2	25h	Mature Col	1967	56285
HSPA8	0	-0.198982	0.416	0.018	0	Replicate 2	25h	Mature Col	1967	56285
FOS	0	0.0168782	0.417	0.019	0	Replicate 2	25h	Mature Col	1967	56285
CYFIP1	0	0.0609152	0.421	0.023	0	Replicate 2	25h	Mature Col	1967	56285
INO80C	0	0.646631	0.413	0.015	0	Replicate 2	25h	Mature Col	1967	56285
VPS13D	0	-0.0205791	0.43	0.033	0	Replicate 2	25h	Mature Col	1967	56285
KDM7A	0	-0.247592	0.433	0.036	0	Replicate 2	25h	Mature Col	1967	56285
LAMTOR2	0	0.192827	0.409	0.012	0	Replicate 2	25h	Mature Col	1967	56285
CMC1	0	-0.210768	0.42	0.023	0	Replicate 2	25h	Mature Col	1967	56285
FLOT1	0	0.0619774	0.415	0.018	0	Replicate 2	25h	Mature Col	1967	56285
ELOC	0	0.176683	0.412	0.015	0	Replicate 2	25h	Mature Col	1967	56285
EIF4EBP2	0	-0.273421	0.416	0.019	0	Replicate 2	25h	Mature Col	1967	56285
CARHSP1	0	0.187216	0.411	0.014	0	Replicate 2	25h	Mature Col	1967	56285
ECH1	0	0.17137	0.41	0.013	0	Replicate 2	25h	Mature Col	1967	56285
SSR2	0	0.0772864	0.41	0.014	0	Replicate 2	25h	Mature Col	1967	56285
ACBD3	0	0.193088	0.419	0.023	0	Replicate 2	25h	Mature Col	1967	56285
GTF2E2	0	0.00401757	0.42	0.024	0	Replicate 2	25h	Mature Col	1967	56285
EIF6	0	0.254739	0.409	0.013	0	Replicate 2	25h	Mature Col	1967	56285
FBXL17	0	-0.358267	0.438	0.043	0	Replicate 2	25h	Mature Col	1967	56285
FRMD3	0	-0.152813	0.43	0.035	0	Replicate 2	25h	Mature Col	1967	56285
RALGPS1	0	0.194035	0.429	0.034	0	Replicate 2	25h	Mature Col	1967	56285
BCAS1	0	-0.300911	0.438	0.043	0	Replicate 2	25h	Mature Col	1967	56285
REEP5	0	-0.149249	0.412	0.017	0	Replicate 2	25h	Mature Col	1967	56285
SET	0	-0.0734165	0.411	0.016	0	Replicate 2	25h	Mature Col	1967	56285
PLCD3	0	0.0548219	0.414	0.019	0	Replicate 2	25h	Mature Col	1967	56285
EPN1	0	0.280135	0.41	0.015	0	Replicate 2	25h	Mature Col	1967	56285
ANK3	0	-0.142899	0.43	0.036	0	Replicate 2	25h	Mature Col	1967	56285
C1orf116	0	-0.0605159	0.415	0.021	0	Replicate 2	25h	Mature Col	1967	56285
EIF2AK2	0	0.0723029	0.415	0.021	0	Replicate 2	25h	Mature Col	1967	56285
CIDEC	0	-0.0585496	0.412	0.018	0	Replicate 2	25h	Mature Col	1967	56285
SETX	0	0.222473	0.422	0.028	0	Replicate 2	25h	Mature Col	1967	56285
RABL6	0	0.241759	0.419	0.025	0	Replicate 2	25h	Mature Col	1967	56285
BTBD7	0	0.0792199	0.422	0.028	0	Replicate 2	25h	Mature Col	1967	56285
AP3B1	0	-0.150348	0.425	0.032	0	Replicate 2	25h	Mature Col	1967	56285
RALGAPA2	0	-0.264748	0.431	0.038	0	Replicate 2	25h	Mature Col	1967	56285
PACSIN2	0	-0.090293	0.423	0.03	0	Replicate 2	25h	Mature Col	1967	56285
COPA	0	0.139196	0.416	0.023	0	Replicate 2	25h	Mature Col	1967	56285
TRANK1	0	0.520803	0.417	0.024	0	Replicate 2	25h	Mature Col	1967	56285
MANF	0	0.238445	0.407	0.014	0	Replicate 2	25h	Mature Col	1967	56285
CYCS	0	0.0979075	0.407	0.014	0	Replicate 2	25h	Mature Col	1967	56285
CBX3	0	-0.40125	0.411	0.018	0	Replicate 2	25h	Mature Col	1967	56285
EIF4H	0	-0.149282	0.411	0.018	0	Replicate 2	25h	Mature Col	1967	56285
ENTPD8	0	0.536286	0.407	0.014	0	Replicate 2	25h	Mature Col	1967	56285
PFKFB3	0	0.17056	0.421	0.028	0	Replicate 2	25h	Mature Col	1967	56285
CAPN5	0	-0.00478145	0.418	0.025	0	Replicate 2	25h	Mature Col	1967	56285
KDM5A	0	0.298228	0.418	0.025	0	Replicate 2	25h	Mature Col	1967	56285
ORMDL2	0	0.00980324	0.407	0.014	0	Replicate 2	25h	Mature Col	1967	56285
MT1X	0	0.122732	0.414	0.021	0	Replicate 2	25h	Mature Col	1967	56285
ATF4	0	-0.202146	0.414	0.021	0	Replicate 2	25h	Mature Col	1967	56285
ZFP36	0	0.568734	0.405	0.013	0	Replicate 2	25h	Mature Col	1967	56285
SELENOI	0	-0.134545	0.419	0.027	0	Replicate 2	25h	Mature Col	1967	56285
VCP	0	0.0685948	0.41	0.018	0	Replicate 2	25h	Mature Col	1967	56285
DNAJC15	0	0.0114045	0.407	0.015	0	Replicate 2	25h	Mature Col	1967	56285
SNRPG	0	-0.0179571	0.405	0.014	0	Replicate 2	25h	Mature Col	1967	56285
PRAG1	0	-0.0563941	0.425	0.034	0	Replicate 2	25h	Mature Col	1967	56285
CLDN1	0	-0.482704	0.419	0.028	0	Replicate 2	25h	Mature Col	1967	56285
STX7	0	-0.23363	0.419	0.028	0	Replicate 2	25h	Mature Col	1967	56285
ANP32B	0	-0.00712152	0.407	0.016	0	Replicate 2	25h	Mature Col	1967	56285
CYB5R3	0	-0.142252	0.409	0.018	0	Replicate 2	25h	Mature Col	1967	56285
TAB2	0	-0.376173	0.422	0.032	0	Replicate 2	25h	Mature Col	1967	56285
CDK13	0	-0.278622	0.428	0.038	0	Replicate 2	25h	Mature Col	1967	56285
PAN3	0	-0.357254	0.432	0.042	0	Replicate 2	25h	Mature Col	1967	56285
ABHD17C	0	-0.424638	0.42	0.03	0	Replicate 2	25h	Mature Col	1967	56285
VPS35	0	0.139269	0.406	0.016	0	Replicate 2	25h	Mature Col	1967	56285
SRSF10	0	0.0985635	0.412	0.022	0	Replicate 2	25h	Mature Col	1967	56285
ABCB1	0	0.511154	0.412	0.022	0	Replicate 2	25h	Mature Col	1967	56285
MPZL2	0	-0.37555	0.411	0.021	0	Replicate 2	25h	Mature Col	1967	56285
ACADVL	0	-0.115559	0.41	0.02	0	Replicate 2	25h	Mature Col	1967	56285
ADGRF1	0	-0.436333	0.423	0.034	0	Replicate 2	25h	Mature Col	1967	56285
TMEM135	0	-0.446957	0.425	0.036	0	Replicate 2	25h	Mature Col	1967	56285
IER2	0	0.151051	0.406	0.017	0	Replicate 2	25h	Mature Col	1967	56285
GNAI2	0	0.0323022	0.407	0.018	0	Replicate 2	25h	Mature Col	1967	56285
TNFRSF21	0	-0.247029	0.418	0.029	0	Replicate 2	25h	Mature Col	1967	56285
RNF10	0	-0.059517	0.413	0.024	0	Replicate 2	25h	Mature Col	1967	56285
MPP5	0	-0.069363	0.416	0.027	0	Replicate 2	25h	Mature Col	1967	56285
IDS	0	-0.278591	0.408	0.019	0	Replicate 2	25h	Mature Col	1967	56285
AKR1B10	0	0.625942	0.4	0.012	0	Replicate 2	25h	Mature Col	1967	56285
TLN1	0	0.932752	0.403	0.015	0	Replicate 2	25h	Mature Col	1967	56285
MIR194-2HG	0	0.659527	0.405	0.017	0	Replicate 2	25h	Mature Col	1967	56285
PET100	0	-0.255089	0.404	0.016	0	Replicate 2	25h	Mature Col	1967	56285
SLC25A6	0	-0.011175	0.402	0.014	0	Replicate 2	25h	Mature Col	1967	56285
CRK	0	-0.0384713	0.411	0.023	0	Replicate 2	25h	Mature Col	1967	56285
AKR1A1	0	0.253285	0.401	0.014	0	Replicate 2	25h	Mature Col	1967	56285
PELI1	0	-0.243905	0.421	0.034	0	Replicate 2	25h	Mature Col	1967	56285
GNS	0	-0.339047	0.406	0.019	0	Replicate 2	25h	Mature Col	1967	56285
HELZ	0	-0.135031	0.419	0.032	0	Replicate 2	25h	Mature Col	1967	56285
PPP4R1	0	-0.0457412	0.417	0.03	0	Replicate 2	25h	Mature Col	1967	56285
ACAA2	0	-0.110839	0.404	0.017	0	Replicate 2	25h	Mature Col	1967	56285
TUT7	0	-0.142326	0.416	0.029	0	Replicate 2	25h	Mature Col	1967	56285
CAPN1	0	-0.0565505	0.408	0.021	0	Replicate 2	25h	Mature Col	1967	56285
UBE3A	0	-0.141871	0.414	0.027	0	Replicate 2	25h	Mature Col	1967	56285
CYB5B	0	-0.148456	0.41	0.023	0	Replicate 2	25h	Mature Col	1967	56285
ZNF217	0	-0.0902661	0.413	0.026	0	Replicate 2	25h	Mature Col	1967	56285
GINM1	0	0.0599191	0.401	0.015	0	Replicate 2	25h	Mature Col	1967	56285
ASL	0	0.101453	0.403	0.017	0	Replicate 2	25h	Mature Col	1967	56285
DOCK1	0	-0.154083	0.424	0.038	0	Replicate 2	25h	Mature Col	1967	56285
MESD	0	0.313021	0.399	0.013	0	Replicate 2	25h	Mature Col	1967	56285
PTPRH	0	-0.0739573	0.411	0.025	0	Replicate 2	25h	Mature Col	1967	56285
AP2M1	0	0.316904	0.397	0.012	0	Replicate 2	25h	Mature Col	1967	56285
PPP3CA	0	-0.363089	0.421	0.036	0	Replicate 2	25h	Mature Col	1967	56285
NT5C2	0	-0.300485	0.422	0.037	0	Replicate 2	25h	Mature Col	1967	56285
GFER	0	-0.0297178	0.399	0.014	0	Replicate 2	25h	Mature Col	1967	56285
IL2RG	0	-0.340712	0.403	0.018	0	Replicate 2	25h	Mature Col	1967	56285
KAT6A	0	0.0870413	0.413	0.028	0	Replicate 2	25h	Mature Col	1967	56285
ZDHHC3	0	-0.0618771	0.404	0.02	0	Replicate 2	25h	Mature Col	1967	56285
SMIM31	0	0.229338	0.403	0.019	0	Replicate 2	25h	Mature Col	1967	56285
ANG	0	0.25491	0.396	0.012	0	Replicate 2	25h	Mature Col	1967	56285
ARHGDIA	0	-0.102811	0.4	0.016	0	Replicate 2	25h	Mature Col	1967	56285
RALB	0	-0.411762	0.407	0.023	0	Replicate 2	25h	Mature Col	1967	56285
DDX60	0	-0.184743	0.412	0.028	0	Replicate 2	25h	Mature Col	1967	56285
HIST1H2AC	0	-0.147971	0.409	0.025	0	Replicate 2	25h	Mature Col	1967	56285
RALY	0	0.119771	0.409	0.025	0	Replicate 2	25h	Mature Col	1967	56285
HES1	0	0.0636393	0.401	0.018	0	Replicate 2	25h	Mature Col	1967	56285
ARID2	0	-0.328917	0.421	0.038	0	Replicate 2	25h	Mature Col	1967	56285
TMEM8A	0	0.116214	0.398	0.015	0	Replicate 2	25h	Mature Col	1967	56285
GTF2I	0	-0.279902	0.407	0.024	0	Replicate 2	25h	Mature Col	1967	56285
CDKN2B	0	-0.0352035	0.407	0.024	0	Replicate 2	25h	Mature Col	1967	56285
ARHGAP27	0	-0.126388	0.41	0.027	0	Replicate 2	25h	Mature Col	1967	56285
RETSAT	0	-0.013377	0.399	0.017	0	Replicate 2	25h	Mature Col	1967	56285
LINC00342	0	0.232825	0.429	0.047	0	Replicate 2	25h	Mature Col	1967	56285
PLEKHB2	0	0.244286	0.398	0.016	0	Replicate 2	25h	Mature Col	1967	56285
NDUFA2	0	-0.150446	0.397	0.015	0	Replicate 2	25h	Mature Col	1967	56285
PHF3	0	0.176656	0.405	0.023	0	Replicate 2	25h	Mature Col	1967	56285
MAP7	0	-0.231456	0.414	0.032	0	Replicate 2	25h	Mature Col	1967	56285
SELENOH	0	-0.0352495	0.395	0.013	0	Replicate 2	25h	Mature Col	1967	56285
GIPC1	0	-0.29269	0.405	0.023	0	Replicate 2	25h	Mature Col	1967	56285
RAB8A	0	-0.111167	0.397	0.015	0	Replicate 2	25h	Mature Col	1967	56285
CLIP1	0	-0.00775559	0.409	0.027	0	Replicate 2	25h	Mature Col	1967	56285
MAP4K3	0	-0.155344	0.414	0.033	0	Replicate 2	25h	Mature Col	1967	56285
TANC1	0	-0.204467	0.418	0.037	0	Replicate 2	25h	Mature Col	1967	56285
ELF2	0	-0.0883668	0.414	0.033	0	Replicate 2	25h	Mature Col	1967	56285
MAPK8	0	-0.08892	0.415	0.034	0	Replicate 2	25h	Mature Col	1967	56285
BAZ2A	0	0.076555	0.404	0.023	0	Replicate 2	25h	Mature Col	1967	56285
COMMD6	0	-0.25689	0.397	0.016	0	Replicate 2	25h	Mature Col	1967	56285
GPATCH8	0	0.0547776	0.41	0.029	0	Replicate 2	25h	Mature Col	1967	56285
LEPROT	0	-0.299382	0.398	0.018	0	Replicate 2	25h	Mature Col	1967	56285
DCAF6	0	-0.470202	0.416	0.036	0	Replicate 2	25h	Mature Col	1967	56285
BROX	0	-0.332703	0.4	0.02	0	Replicate 2	25h	Mature Col	1967	56285
NFE2L2	0	-0.0447335	0.402	0.022	0	Replicate 2	25h	Mature Col	1967	56285
ERGIC1	0	-0.181849	0.403	0.023	0	Replicate 2	25h	Mature Col	1967	56285
POLR2J	0	0.212435	0.391	0.011	0	Replicate 2	25h	Mature Col	1967	56285
KMT5B	0	0.0782168	0.406	0.026	0	Replicate 2	25h	Mature Col	1967	56285
NDUFA7	0	-0.12516	0.393	0.013	0	Replicate 2	25h	Mature Col	1967	56285
PRR14L	0	0.172448	0.403	0.023	0	Replicate 2	25h	Mature Col	1967	56285
SUN2	0	0.264504	0.4	0.02	0	Replicate 2	25h	Mature Col	1967	56285
LAD1	0	0.182801	0.395	0.016	0	Replicate 2	25h	Mature Col	1967	56285
LBR	0	0.0789216	0.4	0.021	0	Replicate 2	25h	Mature Col	1967	56285
SESTD1	0	-0.268422	0.414	0.035	0	Replicate 2	25h	Mature Col	1967	56285
RAB5A	0	-0.373148	0.406	0.027	0	Replicate 2	25h	Mature Col	1967	56285
ZFAND5	0	-0.429485	0.402	0.023	0	Replicate 2	25h	Mature Col	1967	56285
TRIM14	0	0.13182	0.403	0.024	0	Replicate 2	25h	Mature Col	1967	56285
ASS1	0	-0.424429	0.401	0.022	0	Replicate 2	25h	Mature Col	1967	56285
NEDD4	0	0.0429941	0.411	0.032	0	Replicate 2	25h	Mature Col	1967	56285
NECTIN2	0	0.0283337	0.399	0.02	0	Replicate 2	25h	Mature Col	1967	56285
PPP4R3B	0	-0.245206	0.404	0.026	0	Replicate 2	25h	Mature Col	1967	56285
EIF5B	0	0.158234	0.395	0.017	0	Replicate 2	25h	Mature Col	1967	56285
TM4SF20	0	0.0519687	0.405	0.027	0	Replicate 2	25h	Mature Col	1967	56285
HEXB	0	-0.453341	0.396	0.018	0	Replicate 2	25h	Mature Col	1967	56285
SEL1L	0	0.0115551	0.398	0.02	0	Replicate 2	25h	Mature Col	1967	56285
SELENOF	0	-0.453311	0.397	0.02	0	Replicate 2	25h	Mature Col	1967	56285
RPL10A	0	-0.135647	0.392	0.015	0	Replicate 2	25h	Mature Col	1967	56285
FUT8	0	-0.359158	0.416	0.039	0	Replicate 2	25h	Mature Col	1967	56285
TRIP11	0	0.179217	0.397	0.02	0	Replicate 2	25h	Mature Col	1967	56285
MMP15	0	0.585808	0.391	0.014	0	Replicate 2	25h	Mature Col	1967	56285
TBC1D8	0	-0.0404345	0.412	0.036	0	Replicate 2	25h	Mature Col	1967	56285
ITGB6	0	-0.249642	0.402	0.026	0	Replicate 2	25h	Mature Col	1967	56285
PPP1R2	0	0.181781	0.391	0.015	0	Replicate 2	25h	Mature Col	1967	56285
CNOT6L	0	-0.271596	0.404	0.028	0	Replicate 2	25h	Mature Col	1967	56285
HNRNPAB	0	0.107261	0.39	0.014	0	Replicate 2	25h	Mature Col	1967	56285
EIF3H	0	-0.148429	0.394	0.018	0	Replicate 2	25h	Mature Col	1967	56285
MOB3B	0	0.0859418	0.406	0.03	0	Replicate 2	25h	Mature Col	1967	56285
EPB41L4B	0	-0.154566	0.399	0.023	0	Replicate 2	25h	Mature Col	1967	56285
MRPL41	0	0.093776	0.388	0.012	0	Replicate 2	25h	Mature Col	1967	56285
EIF3K	0	0.0904243	0.388	0.012	0	Replicate 2	25h	Mature Col	1967	56285
ATP6AP1	0	-0.0357609	0.39	0.014	0	Replicate 2	25h	Mature Col	1967	56285
HDAC1	0	-0.147075	0.398	0.023	0	Replicate 2	25h	Mature Col	1967	56285
AC007364.1	0	-0.177384	0.415	0.04	0	Replicate 2	25h	Mature Col	1967	56285
FZD5	0	-0.133702	0.393	0.018	0	Replicate 2	25h	Mature Col	1967	56285
CDV3	0	-0.113793	0.392	0.017	0	Replicate 2	25h	Mature Col	1967	56285
SAMD12	0	-0.0419628	0.411	0.036	0	Replicate 2	25h	Mature Col	1967	56285
GCNT1	0	-0.105225	0.403	0.028	0	Replicate 2	25h	Mature Col	1967	56285
FCHO2	0	-0.35702	0.405	0.031	0	Replicate 2	25h	Mature Col	1967	56285
AMN	0	0.232901	0.389	0.015	0	Replicate 2	25h	Mature Col	1967	56285
UQCRC2	0	0.0500781	0.391	0.017	0	Replicate 2	25h	Mature Col	1967	56285
MBP	0	-0.00535883	0.401	0.027	0	Replicate 2	25h	Mature Col	1967	56285
AP2S1	0	0.0932479	0.386	0.012	0	Replicate 2	25h	Mature Col	1967	56285
XRCC6	0	0.253341	0.388	0.014	0	Replicate 2	25h	Mature Col	1967	56285
SPCS3	0	-0.126712	0.389	0.016	0	Replicate 2	25h	Mature Col	1967	56285
IRF1	0	-0.0634046	0.39	0.017	0	Replicate 2	25h	Mature Col	1967	56285
TMEM14C	0	-0.110545	0.386	0.013	0	Replicate 2	25h	Mature Col	1967	56285
VSIG2	0	0.0937315	0.388	0.015	0	Replicate 2	25h	Mature Col	1967	56285
WSB2	0	-0.318765	0.393	0.02	0	Replicate 2	25h	Mature Col	1967	56285
CRB3	0	0.396977	0.383	0.01	0	Replicate 2	25h	Mature Col	1967	56285
PRKCSH	0	0.215846	0.387	0.014	0	Replicate 2	25h	Mature Col	1967	56285
FKBP8	0	0.306512	0.385	0.012	0	Replicate 2	25h	Mature Col	1967	56285
DNAJC5	0	0.0514484	0.397	0.024	0	Replicate 2	25h	Mature Col	1967	56285
MT-ND4L	0	-0.458298	0.411	0.038	0	Replicate 2	25h	Mature Col	1967	56285
RC3H1	0	-0.080999	0.401	0.029	0	Replicate 2	25h	Mature Col	1967	56285
TRAK1	0	-0.338574	0.407	0.035	0	Replicate 2	25h	Mature Col	1967	56285
SEMA6A	0	0.256801	0.401	0.029	0	Replicate 2	25h	Mature Col	1967	56285
ATP6V1F	0	0.662432	0.381	0.009	0	Replicate 2	25h	Mature Col	1967	56285
PTPRN2	0	0.0854744	0.402	0.03	0	Replicate 2	25h	Mature Col	1967	56285
TSG101	0	-0.144866	0.393	0.021	0	Replicate 2	25h	Mature Col	1967	56285
MMP7	0	-0.751304	0.407	0.035	0	Replicate 2	25h	Mature Col	1967	56285
PPP4R3A	0	-0.0631738	0.398	0.026	0	Replicate 2	25h	Mature Col	1967	56285
MYO1C	0	-0.0802042	0.392	0.02	0	Replicate 2	25h	Mature Col	1967	56285
AKR7A2	0	0.290191	0.382	0.011	0	Replicate 2	25h	Mature Col	1967	56285
GALE	0	0.237648	0.39	0.019	0	Replicate 2	25h	Mature Col	1967	56285
SORT1	0	-0.116874	0.39	0.019	0	Replicate 2	25h	Mature Col	1967	56285
GNAI3	0	-0.212001	0.392	0.021	0	Replicate 2	25h	Mature Col	1967	56285
TKT	0	0.0959381	0.386	0.015	0	Replicate 2	25h	Mature Col	1967	56285
MFSD10	0	0.374049	0.383	0.012	0	Replicate 2	25h	Mature Col	1967	56285
PROM1	0	-0.546828	0.402	0.031	0	Replicate 2	25h	Mature Col	1967	56285
TNPO1	0	-0.271087	0.399	0.028	0	Replicate 2	25h	Mature Col	1967	56285
SRPK2	0	-0.0505295	0.402	0.031	0	Replicate 2	25h	Mature Col	1967	56285
DENND4C	0	-0.201525	0.403	0.032	0	Replicate 2	25h	Mature Col	1967	56285
GPRC5D-AS1	0	-0.162838	0.409	0.038	0	Replicate 2	25h	Mature Col	1967	56285
PSMD7	0	0.14458	0.384	0.013	0	Replicate 2	25h	Mature Col	1967	56285
CYBA	0	-0.235742	0.392	0.021	0	Replicate 2	25h	Mature Col	1967	56285
ATP9A	0	-0.0739259	0.399	0.028	0	Replicate 2	25h	Mature Col	1967	56285
TBC1D5	0	-0.253032	0.406	0.036	0	Replicate 2	25h	Mature Col	1967	56285
GIPC2	0	-0.0688691	0.391	0.021	0	Replicate 2	25h	Mature Col	1967	56285
FOSL2	0	0.146789	0.388	0.018	0	Replicate 2	25h	Mature Col	1967	56285
STRN	0	-0.223932	0.4	0.03	0	Replicate 2	25h	Mature Col	1967	56285
CMTM6	0	-0.332735	0.389	0.019	0	Replicate 2	25h	Mature Col	1967	56285
HNRNPDL	0	0.0515518	0.39	0.02	0	Replicate 2	25h	Mature Col	1967	56285
TMED7	0	-0.464235	0.388	0.018	0	Replicate 2	25h	Mature Col	1967	56285
PIM1	0	-0.15467	0.388	0.018	0	Replicate 2	25h	Mature Col	1967	56285
CLDN12	0	-0.395182	0.396	0.026	0	Replicate 2	25h	Mature Col	1967	56285
TMEM179B	0	0.32895	0.381	0.011	0	Replicate 2	25h	Mature Col	1967	56285
RAB5C	0	-0.19165	0.385	0.015	0	Replicate 2	25h	Mature Col	1967	56285
CBLC	0	0.152562	0.39	0.02	0	Replicate 2	25h	Mature Col	1967	56285
SPRED2	0	0.0511051	0.4	0.031	0	Replicate 2	25h	Mature Col	1967	56285
PPP1R7	0	0.138811	0.383	0.014	0	Replicate 2	25h	Mature Col	1967	56285
ITPR3	0	0.0805115	0.392	0.023	0	Replicate 2	25h	Mature Col	1967	56285
AOAH	0	0.102005	0.402	0.033	0	Replicate 2	25h	Mature Col	1967	56285
SPIDR	0	-0.16723	0.407	0.038	0	Replicate 2	25h	Mature Col	1967	56285
ENY2	0	-0.0671717	0.383	0.014	0	Replicate 2	25h	Mature Col	1967	56285
NIBAN2	0	-0.0773554	0.391	0.022	0	Replicate 2	25h	Mature Col	1967	56285
ARL6IP4	0	0.122403	0.382	0.013	0	Replicate 2	25h	Mature Col	1967	56285
MPHOSPH8	0	0.346201	0.389	0.02	0	Replicate 2	25h	Mature Col	1967	56285
CKLF	0	0.180404	0.385	0.016	0	Replicate 2	25h	Mature Col	1967	56285
NORAD	0	-0.0853211	0.391	0.022	0	Replicate 2	25h	Mature Col	1967	56285
MPST	0	0.311145	0.381	0.012	0	Replicate 2	25h	Mature Col	1967	56285
LYST	0	-0.121465	0.4	0.032	0	Replicate 2	25h	Mature Col	1967	56285
APC	0	-0.0499362	0.394	0.026	0	Replicate 2	25h	Mature Col	1967	56285
SLC37A1	0	-0.0286684	0.4	0.032	0	Replicate 2	25h	Mature Col	1967	56285
IL13RA1	0	-0.0990298	0.386	0.018	0	Replicate 2	25h	Mature Col	1967	56285
RNPEP	0	-0.186251	0.386	0.019	0	Replicate 2	25h	Mature Col	1967	56285
FARP2	0	-0.143386	0.399	0.032	0	Replicate 2	25h	Mature Col	1967	56285
ITGB5	0	-0.103156	0.39	0.023	0	Replicate 2	25h	Mature Col	1967	56285
SSBP1	0	0.0101718	0.381	0.014	0	Replicate 2	25h	Mature Col	1967	56285
STAU2	0	-0.250095	0.399	0.032	0	Replicate 2	25h	Mature Col	1967	56285
DHX32	0	0.0617657	0.392	0.025	0	Replicate 2	25h	Mature Col	1967	56285
PSMB10	0	0.129095	0.379	0.012	0	Replicate 2	25h	Mature Col	1967	56285
ATP6V0A1	0	0.0481386	0.393	0.026	0	Replicate 2	25h	Mature Col	1967	56285
WDR45B	0	-0.264506	0.39	0.023	0	Replicate 2	25h	Mature Col	1967	56285
PLEKHJ1	0	0.313164	0.38	0.013	0	Replicate 2	25h	Mature Col	1967	56285
IGSF3	0	0.173546	0.386	0.02	0	Replicate 2	25h	Mature Col	1967	56285
CCNYL1	0	-0.0281295	0.393	0.027	0	Replicate 2	25h	Mature Col	1967	56285
ARF3	0	-0.0158082	0.382	0.016	0	Replicate 2	25h	Mature Col	1967	56285
EFNB2	0	-0.0376194	0.39	0.024	0	Replicate 2	25h	Mature Col	1967	56285
NAPG	0	0.244187	0.383	0.017	0	Replicate 2	25h	Mature Col	1967	56285
EIF4E2	0	0.000901137	0.379	0.014	0	Replicate 2	25h	Mature Col	1967	56285
PRSS12	0	-0.395759	0.398	0.033	0	Replicate 2	25h	Mature Col	1967	56285
DNAJC21	0	0.157888	0.381	0.016	0	Replicate 2	25h	Mature Col	1967	56285
UBE2J1	0	-0.100452	0.384	0.019	0	Replicate 2	25h	Mature Col	1967	56285
KCTD9	0	-0.156746	0.386	0.021	0	Replicate 2	25h	Mature Col	1967	56285
OGA	0	-0.146415	0.395	0.03	0	Replicate 2	25h	Mature Col	1967	56285
PDXDC1	0	-0.397746	0.393	0.028	0	Replicate 2	25h	Mature Col	1967	56285
BPNT1	0	-0.270401	0.385	0.021	0	Replicate 2	25h	Mature Col	1967	56285
STAG1	0	0.0567611	0.394	0.03	0	Replicate 2	25h	Mature Col	1967	56285
CLIP2	0	0.364655	0.391	0.027	0	Replicate 2	25h	Mature Col	1967	56285
GBF1	0	0.108719	0.393	0.029	0	Replicate 2	25h	Mature Col	1967	56285
DAAM1	0	0.186476	0.389	0.025	0	Replicate 2	25h	Mature Col	1967	56285
UBR5	0	-0.44155	0.399	0.036	0	Replicate 2	25h	Mature Col	1967	56285
ZRANB2	0	-0.189511	0.386	0.023	0	Replicate 2	25h	Mature Col	1967	56285
FBXL5	0	-0.344311	0.391	0.028	0	Replicate 2	25h	Mature Col	1967	56285
PRPF4B	0	0.0803127	0.386	0.023	0	Replicate 2	25h	Mature Col	1967	56285
NOL7	0	0.0120842	0.377	0.014	0	Replicate 2	25h	Mature Col	1967	56285
PON2	0	-0.0372724	0.38	0.017	0	Replicate 2	25h	Mature Col	1967	56285
MAP4K5	0	-0.251705	0.392	0.029	0	Replicate 2	25h	Mature Col	1967	56285
COX16	0	-0.0168918	0.377	0.014	0	Replicate 2	25h	Mature Col	1967	56285
PLIN3	0	-0.0740342	0.38	0.017	0	Replicate 2	25h	Mature Col	1967	56285
SIPA1L3	0	0.0129232	0.396	0.033	0	Replicate 2	25h	Mature Col	1967	56285
FBXW7	0	-0.538063	0.403	0.041	0	Replicate 2	25h	Mature Col	1967	56285
ANXA5	0	-0.183288	0.379	0.017	0	Replicate 2	25h	Mature Col	1967	56285
RASEF	0	-0.23202	0.393	0.031	0	Replicate 2	25h	Mature Col	1967	56285
FUT11	0	-0.0391784	0.382	0.02	0	Replicate 2	25h	Mature Col	1967	56285
MGST1	0	0.0653295	0.374	0.012	0	Replicate 2	25h	Mature Col	1967	56285
EPAS1	0	0.098041	0.382	0.021	0	Replicate 2	25h	Mature Col	1967	56285
MAP4	0	-0.067028	0.391	0.03	0	Replicate 2	25h	Mature Col	1967	56285
TAF7	0	0.186244	0.377	0.016	0	Replicate 2	25h	Mature Col	1967	56285
BRI3BP	0	0.0745742	0.377	0.016	0	Replicate 2	25h	Mature Col	1967	56285
ANKRD9	0	0.363858	0.374	0.013	0	Replicate 2	25h	Mature Col	1967	56285
ECI1	0	0.193202	0.373	0.012	0	Replicate 2	25h	Mature Col	1967	56285
IST1	0	-0.089273	0.384	0.023	0	Replicate 2	25h	Mature Col	1967	56285
PSMB6	0	0.404075	0.37	0.009	0	Replicate 2	25h	Mature Col	1967	56285
NBR1	0	-0.0336412	0.381	0.02	0	Replicate 2	25h	Mature Col	1967	56285
ITGA3	0	0.0633368	0.384	0.023	0	Replicate 2	25h	Mature Col	1967	56285
GUCD1	0	-0.152506	0.377	0.016	0	Replicate 2	25h	Mature Col	1967	56285
CDK8	0	-0.38371	0.399	0.039	0	Replicate 2	25h	Mature Col	1967	56285
LAMC2	0	-0.353803	0.387	0.027	0	Replicate 2	25h	Mature Col	1967	56285
SMC5	0	-0.0399612	0.388	0.028	0	Replicate 2	25h	Mature Col	1967	56285
DGKA	0	-0.0402892	0.386	0.026	0	Replicate 2	25h	Mature Col	1967	56285
SECISBP2L	0	-0.0430921	0.383	0.023	0	Replicate 2	25h	Mature Col	1967	56285
HERPUD1	0	-0.0905691	0.378	0.018	0	Replicate 2	25h	Mature Col	1967	56285
ZNF395	0	0.0729461	0.377	0.018	0	Replicate 2	25h	Mature Col	1967	56285
PLGRKT	0	-0.0728012	0.373	0.014	0	Replicate 2	25h	Mature Col	1967	56285
TTC17	0	-0.188151	0.39	0.031	0	Replicate 2	25h	Mature Col	1967	56285
SUDS3	0	0.224356	0.374	0.015	0	Replicate 2	25h	Mature Col	1967	56285
POLR1D	0	-0.0253342	0.375	0.016	0	Replicate 2	25h	Mature Col	1967	56285
NEDD4L	0	-0.267447	0.392	0.033	0	Replicate 2	25h	Mature Col	1967	56285
MACO1	0	-0.201577	0.382	0.024	0	Replicate 2	25h	Mature Col	1967	56285
XPO1	0	-0.468873	0.386	0.028	0	Replicate 2	25h	Mature Col	1967	56285
RAP2B	0	-0.269316	0.378	0.02	0	Replicate 2	25h	Mature Col	1967	56285
TSPAN13	0	-0.119701	0.373	0.015	0	Replicate 2	25h	Mature Col	1967	56285
SINHCAF	0	0.189309	0.377	0.019	0	Replicate 2	25h	Mature Col	1967	56285
TESC	0	0.179149	0.376	0.018	0	Replicate 2	25h	Mature Col	1967	56285
CRYL1	0	0.0929355	0.376	0.018	0	Replicate 2	25h	Mature Col	1967	56285
CYP2S1	0	-0.211962	0.375	0.017	0	Replicate 2	25h	Mature Col	1967	56285
BACH1	0	-0.0676179	0.386	0.028	0	Replicate 2	25h	Mature Col	1967	56285
LPIN1	0	-0.0334036	0.385	0.028	0	Replicate 2	25h	Mature Col	1967	56285
PLAAT3	0	0.117763	0.37	0.013	0	Replicate 2	25h	Mature Col	1967	56285
MARK2	0	0.0766486	0.378	0.021	0	Replicate 2	25h	Mature Col	1967	56285
STARD10	0	0.00490272	0.372	0.015	0	Replicate 2	25h	Mature Col	1967	56285
BHLHE41	0	-0.183927	0.376	0.019	0	Replicate 2	25h	Mature Col	1967	56285
STRN3	0	-0.276181	0.388	0.031	0	Replicate 2	25h	Mature Col	1967	56285
GGT7	0	0.295753	0.379	0.022	0	Replicate 2	25h	Mature Col	1967	56285
FMO5	0	0.0218334	0.378	0.022	0	Replicate 2	25h	Mature Col	1967	56285
GABRA2	0	0.0975609	0.378	0.022	0	Replicate 2	25h	Mature Col	1967	56285
VPS26A	0	-0.320222	0.375	0.019	0	Replicate 2	25h	Mature Col	1967	56285
UBE2A	0	-0.0827203	0.37	0.014	0	Replicate 2	25h	Mature Col	1967	56285
LRCH1	0	-0.37655	0.391	0.036	0	Replicate 2	25h	Mature Col	1967	56285
FBLIM1	0	0.0317121	0.376	0.021	0	Replicate 2	25h	Mature Col	1967	56285
SH3YL1	0	-0.0559676	0.371	0.016	0	Replicate 2	25h	Mature Col	1967	56285
AFTPH	0	-0.230342	0.38	0.025	0	Replicate 2	25h	Mature Col	1967	56285
RND3	0	0.154138	0.373	0.018	0	Replicate 2	25h	Mature Col	1967	56285
SCOC	0	-0.258056	0.371	0.016	0	Replicate 2	25h	Mature Col	1967	56285
FAM160A1	0	-0.0252513	0.39	0.035	0	Replicate 2	25h	Mature Col	1967	56285
DGAT1	0	-0.0031081	0.37	0.015	0	Replicate 2	25h	Mature Col	1967	56285
PAWR	0	-0.183133	0.383	0.028	0	Replicate 2	25h	Mature Col	1967	56285
MAPK1	0	-0.327595	0.38	0.025	0	Replicate 2	25h	Mature Col	1967	56285
DDOST	0	-0.0413041	0.367	0.013	0	Replicate 2	25h	Mature Col	1967	56285
GLUL	0	-0.0658701	0.37	0.016	0	Replicate 2	25h	Mature Col	1967	56285
RHOU	0	0.277011	0.369	0.015	0	Replicate 2	25h	Mature Col	1967	56285
YPEL5	0	-0.0435178	0.369	0.015	0	Replicate 2	25h	Mature Col	1967	56285
ZNF654	0	-0.349197	0.385	0.031	0	Replicate 2	25h	Mature Col	1967	56285
SEC24A	0	-0.285315	0.378	0.024	0	Replicate 2	25h	Mature Col	1967	56285
MIEN1	0	0.344267	0.364	0.01	0	Replicate 2	25h	Mature Col	1967	56285
C1QL1	0	0.427487	0.367	0.013	0	Replicate 2	25h	Mature Col	1967	56285
DARS	0	-0.123102	0.376	0.023	0	Replicate 2	25h	Mature Col	1967	56285
UQCRC1	0	0.105072	0.366	0.013	0	Replicate 2	25h	Mature Col	1967	56285
LIPH	0	-0.177755	0.379	0.026	0	Replicate 2	25h	Mature Col	1967	56285
ARHGAP10	0	-0.116012	0.384	0.031	0	Replicate 2	25h	Mature Col	1967	56285
SDHA	0	0.376544	0.37	0.017	0	Replicate 2	25h	Mature Col	1967	56285
FBXW11	0	-0.0776855	0.381	0.028	0	Replicate 2	25h	Mature Col	1967	56285
ACOT13	0	0.0466308	0.367	0.014	0	Replicate 2	25h	Mature Col	1967	56285
YIPF3	0	0.196553	0.365	0.012	0	Replicate 2	25h	Mature Col	1967	56285
AHCYL2	0	-0.2714	0.379	0.026	0	Replicate 2	25h	Mature Col	1967	56285
MSRB2	0	0.185051	0.365	0.012	0	Replicate 2	25h	Mature Col	1967	56285
TAF10	0	0.329168	0.362	0.009	0	Replicate 2	25h	Mature Col	1967	56285
MLF2	0	0.333064	0.363	0.01	0	Replicate 2	25h	Mature Col	1967	56285
NDUFAB1	0	-0.178552	0.365	0.012	0	Replicate 2	25h	Mature Col	1967	56285
QPRT	0	0.187213	0.367	0.014	0	Replicate 2	25h	Mature Col	1967	56285
SUZ12	0	0.0174394	0.372	0.019	0	Replicate 2	25h	Mature Col	1967	56285
SMAD2	0	-0.398649	0.384	0.031	0	Replicate 2	25h	Mature Col	1967	56285
SEC11C	0	0.219189	0.363	0.01	0	Replicate 2	25h	Mature Col	1967	56285
H1F0	0	-0.127212	0.369	0.016	0	Replicate 2	25h	Mature Col	1967	56285
EP300	0	-0.250349	0.383	0.03	0	Replicate 2	25h	Mature Col	1967	56285
EFNB1	0	0.0211116	0.37	0.017	0	Replicate 2	25h	Mature Col	1967	56285
KIAA2013	0	0.1173	0.366	0.014	0	Replicate 2	25h	Mature Col	1967	56285
LIMS1	0	-0.0249345	0.378	0.026	0	Replicate 2	25h	Mature Col	1967	56285
NDUFS4	0	-0.0803153	0.37	0.018	0	Replicate 2	25h	Mature Col	1967	56285
F2RL1	0	-0.241509	0.37	0.018	0	Replicate 2	25h	Mature Col	1967	56285
EIF2AK1	0	-0.0374786	0.37	0.018	0	Replicate 2	25h	Mature Col	1967	56285
VTI1A	0	-0.133047	0.386	0.034	0	Replicate 2	25h	Mature Col	1967	56285
PSMA1	0	-0.0874108	0.367	0.015	0	Replicate 2	25h	Mature Col	1967	56285
FNDC3A	0	-0.2202	0.378	0.026	0	Replicate 2	25h	Mature Col	1967	56285
ANP32A	0	0.0912255	0.366	0.014	0	Replicate 2	25h	Mature Col	1967	56285
LSM14A	0	0.0456368	0.375	0.023	0	Replicate 2	25h	Mature Col	1967	56285
STK3	0	-0.356221	0.387	0.036	0	Replicate 2	25h	Mature Col	1967	56285
IRF2	0	-0.0327724	0.371	0.02	0	Replicate 2	25h	Mature Col	1967	56285
ENPP3	0	-0.0820817	0.376	0.025	0	Replicate 2	25h	Mature Col	1967	56285
SUN1	0	-0.33318	0.377	0.026	0	Replicate 2	25h	Mature Col	1967	56285
MED15	0	-0.00392262	0.378	0.027	0	Replicate 2	25h	Mature Col	1967	56285
MPZL1	0	-0.14826	0.373	0.023	0	Replicate 2	25h	Mature Col	1967	56285
DESI2	0	0.00918634	0.367	0.017	0	Replicate 2	25h	Mature Col	1967	56285
CREB1	0	-0.38289	0.379	0.029	0	Replicate 2	25h	Mature Col	1967	56285
BBX	0	-0.333004	0.379	0.029	0	Replicate 2	25h	Mature Col	1967	56285
SELENOT	0	-0.338319	0.365	0.015	0	Replicate 2	25h	Mature Col	1967	56285
ATP8A1	0	-0.0763514	0.379	0.029	0	Replicate 2	25h	Mature Col	1967	56285
SMC3	0	0.434143	0.365	0.015	0	Replicate 2	25h	Mature Col	1967	56285
RAB9A	0	-0.0721509	0.367	0.017	0	Replicate 2	25h	Mature Col	1967	56285
EVI5	0	-0.308778	0.382	0.033	0	Replicate 2	25h	Mature Col	1967	56285
KRTCAP3	0	0.181338	0.36	0.011	0	Replicate 2	25h	Mature Col	1967	56285
RAB3GAP1	0	-0.211842	0.379	0.03	0	Replicate 2	25h	Mature Col	1967	56285
PDS5A	0	-0.40397	0.375	0.026	0	Replicate 2	25h	Mature Col	1967	56285
MIER3	0	-0.341809	0.371	0.022	0	Replicate 2	25h	Mature Col	1967	56285
VPS37B	0	-0.0684197	0.374	0.025	0	Replicate 2	25h	Mature Col	1967	56285
MBNL2	0	-0.191606	0.379	0.03	0	Replicate 2	25h	Mature Col	1967	56285
PPP2R5E	0	-0.438062	0.376	0.027	0	Replicate 2	25h	Mature Col	1967	56285
SLC30A1	0	0.0493189	0.363	0.015	0	Replicate 2	25h	Mature Col	1967	56285
NKTR	0	-0.263712	0.379	0.031	0	Replicate 2	25h	Mature Col	1967	56285
SMARCA5	0	0.0682394	0.366	0.018	0	Replicate 2	25h	Mature Col	1967	56285
OCLN	0	-0.309269	0.371	0.023	0	Replicate 2	25h	Mature Col	1967	56285
NT5E	0	-0.17154	0.363	0.015	0	Replicate 2	25h	Mature Col	1967	56285
WAPL	0	0.0473262	0.371	0.023	0	Replicate 2	25h	Mature Col	1967	56285
ST6GALNAC1	0	-0.00430212	0.363	0.015	0	Replicate 2	25h	Mature Col	1967	56285
S100A13	0	0.125855	0.358	0.011	0	Replicate 2	25h	Mature Col	1967	56285
APBB2	0	-0.086894	0.377	0.03	0	Replicate 2	25h	Mature Col	1967	56285
SLAIN2	0	-0.235661	0.371	0.024	0	Replicate 2	25h	Mature Col	1967	56285
VAMP3	0	-0.0934301	0.359	0.013	0	Replicate 2	25h	Mature Col	1967	56285
NRDC	0	0.181529	0.368	0.022	0	Replicate 2	25h	Mature Col	1967	56285
SSBP3	0	-0.0484518	0.371	0.025	0	Replicate 2	25h	Mature Col	1967	56285
SLC50A1	0	-0.0836184	0.36	0.014	0	Replicate 2	25h	Mature Col	1967	56285
NAA50	0	-0.286124	0.367	0.021	0	Replicate 2	25h	Mature Col	1967	56285
C4orf19	0	-0.0726571	0.37	0.024	0	Replicate 2	25h	Mature Col	1967	56285
TMEM167A	0	0.0601748	0.359	0.013	0	Replicate 2	25h	Mature Col	1967	56285
TMEM120A	0	0.0599968	0.358	0.012	0	Replicate 2	25h	Mature Col	1967	56285
NAMPT	0	-0.308527	0.367	0.021	0	Replicate 2	25h	Mature Col	1967	56285
NCOR2	0	0.397624	0.37	0.024	0	Replicate 2	25h	Mature Col	1967	56285
ERCC5	0	0.102932	0.366	0.02	0	Replicate 2	25h	Mature Col	1967	56285
VPS13B	0	-0.384252	0.382	0.037	0	Replicate 2	25h	Mature Col	1967	56285
PCED1B	0	-0.378952	0.384	0.039	0	Replicate 2	25h	Mature Col	1967	56285
DPM3	0	0.119336	0.356	0.011	0	Replicate 2	25h	Mature Col	1967	56285
UFC1	0	0.201188	0.356	0.011	0	Replicate 2	25h	Mature Col	1967	56285
FAM126B	0	-0.26232	0.371	0.026	0	Replicate 2	25h	Mature Col	1967	56285
FAM133B	0	0.189899	0.366	0.021	0	Replicate 2	25h	Mature Col	1967	56285
LMTK2	0	-0.0787981	0.372	0.027	0	Replicate 2	25h	Mature Col	1967	56285
CTSA	0	0.16357	0.358	0.013	0	Replicate 2	25h	Mature Col	1967	56285
AP1S1	0	-0.0814134	0.356	0.012	0	Replicate 2	25h	Mature Col	1967	56285
WBP2	0	-0.0779773	0.357	0.013	0	Replicate 2	25h	Mature Col	1967	56285
SOCS6	0	-0.253225	0.366	0.022	0	Replicate 2	25h	Mature Col	1967	56285
PLAUR	0	0.237135	0.358	0.014	0	Replicate 2	25h	Mature Col	1967	56285
UXT	0	0.467529	0.353	0.009	0	Replicate 2	25h	Mature Col	1967	56285
SRGAP1	0	-0.360614	0.379	0.036	0	Replicate 2	25h	Mature Col	1967	56285
KDM3A	0	-0.14645	0.369	0.026	0	Replicate 2	25h	Mature Col	1967	56285
BRD2	0	0.126514	0.361	0.018	0	Replicate 2	25h	Mature Col	1967	56285
AVL9	0	-0.429166	0.375	0.032	0	Replicate 2	25h	Mature Col	1967	56285
RFK	0	-0.211734	0.356	0.013	0	Replicate 2	25h	Mature Col	1967	56285
FAM102A	0	0.262394	0.361	0.018	0	Replicate 2	25h	Mature Col	1967	56285
NME2	0	-0.0152851	0.355	0.012	0	Replicate 2	25h	Mature Col	1967	56285
NDUFA3	0	-0.258903	0.355	0.012	0	Replicate 2	25h	Mature Col	1967	56285
STX12	0	-0.159798	0.362	0.02	0	Replicate 2	25h	Mature Col	1967	56285
WLS	0	-0.227366	0.367	0.025	0	Replicate 2	25h	Mature Col	1967	56285
XYLT1	0	0.0974614	0.372	0.03	0	Replicate 2	25h	Mature Col	1967	56285
PRKAR1A	0	-0.160916	0.359	0.017	0	Replicate 2	25h	Mature Col	1967	56285
BLCAP	0	-0.0470057	0.365	0.023	0	Replicate 2	25h	Mature Col	1967	56285
NCKAP1	0	-0.124745	0.364	0.023	0	Replicate 2	25h	Mature Col	1967	56285
MPC1	0	0.0285756	0.356	0.015	0	Replicate 2	25h	Mature Col	1967	56285
ARHGAP42	0	-0.157508	0.371	0.03	0	Replicate 2	25h	Mature Col	1967	56285
COBLL1	0	-0.15641	0.366	0.026	0	Replicate 2	25h	Mature Col	1967	56285
OXSR1	0	-0.323795	0.369	0.029	0	Replicate 2	25h	Mature Col	1967	56285
CGGBP1	0	0.19602	0.359	0.019	0	Replicate 2	25h	Mature Col	1967	56285
OSTC	0	-0.100433	0.352	0.012	0	Replicate 2	25h	Mature Col	1967	56285
SH3BGRL2	0	-0.325461	0.359	0.019	0	Replicate 2	25h	Mature Col	1967	56285
AKAP12	0	0.445072	0.362	0.022	0	Replicate 2	25h	Mature Col	1967	56285
TCEA1	0	-0.111144	0.355	0.015	0	Replicate 2	25h	Mature Col	1967	56285
FAM49B	0	-0.337767	0.368	0.028	0	Replicate 2	25h	Mature Col	1967	56285
GNG10	0	-0.015994	0.352	0.012	0	Replicate 2	25h	Mature Col	1967	56285
USP3	0	-0.269786	0.367	0.027	0	Replicate 2	25h	Mature Col	1967	56285
RBBP8	0	0.12451	0.363	0.023	0	Replicate 2	25h	Mature Col	1967	56285
PHACTR4	0	0.0203539	0.362	0.023	0	Replicate 2	25h	Mature Col	1967	56285
ENSA	0	-0.0468933	0.36	0.021	0	Replicate 2	25h	Mature Col	1967	56285
TPMT	0	-0.36718	0.355	0.016	0	Replicate 2	25h	Mature Col	1967	56285
MTCH1	0	-0.107656	0.356	0.017	0	Replicate 2	25h	Mature Col	1967	56285
WTAP	0	0.0964335	0.359	0.02	0	Replicate 2	25h	Mature Col	1967	56285
AK3	0	-0.446749	0.361	0.022	0	Replicate 2	25h	Mature Col	1967	56285
EPC1	0	0.111745	0.363	0.024	0	Replicate 2	25h	Mature Col	1967	56285
PELI2	0	-0.0111407	0.367	0.028	0	Replicate 2	25h	Mature Col	1967	56285
AP1G1	0	-0.319468	0.364	0.025	0	Replicate 2	25h	Mature Col	1967	56285
NDUFS7	0	0.368919	0.347	0.008	0	Replicate 2	25h	Mature Col	1967	56285
ZNF326	0	-0.0853049	0.363	0.025	0	Replicate 2	25h	Mature Col	1967	56285
RARRES1	0	-1.31962	0.372	0.034	0	Replicate 2	25h	Mature Col	1967	56285
CISD2	0	-0.0312603	0.349	0.011	0	Replicate 2	25h	Mature Col	1967	56285
ATOX1	0	-0.0429612	0.35	0.012	0	Replicate 2	25h	Mature Col	1967	56285
WNK1	0	-0.0823081	0.361	0.023	0	Replicate 2	25h	Mature Col	1967	56285
SPNS2	0	0.337723	0.358	0.02	0	Replicate 2	25h	Mature Col	1967	56285
CISD3	0	0.0575462	0.349	0.011	0	Replicate 2	25h	Mature Col	1967	56285
TXNL1	0	-0.0154194	0.353	0.015	0	Replicate 2	25h	Mature Col	1967	56285
CAPNS1	0	-0.0979222	0.351	0.013	0	Replicate 2	25h	Mature Col	1967	56285
FOXJ3	0	-0.063488	0.364	0.027	0	Replicate 2	25h	Mature Col	1967	56285
SLC3A1	0	-0.206042	0.357	0.02	0	Replicate 2	25h	Mature Col	1967	56285
YTHDC1	0	0.00692881	0.36	0.023	0	Replicate 2	25h	Mature Col	1967	56285
SSR1	0	-0.439729	0.354	0.017	0	Replicate 2	25h	Mature Col	1967	56285
AMD1	0	-0.328435	0.358	0.021	0	Replicate 2	25h	Mature Col	1967	56285
SLC39A4	0	0.613422	0.351	0.014	0	Replicate 2	25h	Mature Col	1967	56285
PAPSS2	0	0.287062	0.355	0.018	0	Replicate 2	25h	Mature Col	1967	56285
PDE9A	0	0.0312901	0.36	0.023	0	Replicate 2	25h	Mature Col	1967	56285
EFCAB14	0	-0.428172	0.355	0.019	0	Replicate 2	25h	Mature Col	1967	56285
CAPG	0	0.309148	0.348	0.012	0	Replicate 2	25h	Mature Col	1967	56285
PNKD	0	0.00764254	0.351	0.015	0	Replicate 2	25h	Mature Col	1967	56285
NIPAL1	0	-0.192814	0.36	0.024	0	Replicate 2	25h	Mature Col	1967	56285
RIPK1	0	0.230494	0.358	0.022	0	Replicate 2	25h	Mature Col	1967	56285
IER3	0	0.0601087	0.351	0.015	0	Replicate 2	25h	Mature Col	1967	56285
CSNK2B	0	0.174859	0.346	0.01	0	Replicate 2	25h	Mature Col	1967	56285
SLC35F1	0	0.199528	0.346	0.01	0	Replicate 2	25h	Mature Col	1967	56285
PRAP1	0	-0.0622959	0.361	0.025	0	Replicate 2	25h	Mature Col	1967	56285
APAF1	0	-0.0525801	0.357	0.021	0	Replicate 2	25h	Mature Col	1967	56285
SYTL4	0	-0.161642	0.363	0.027	0	Replicate 2	25h	Mature Col	1967	56285
EDEM3	0	-0.147158	0.354	0.019	0	Replicate 2	25h	Mature Col	1967	56285
ADI1	0	0.112074	0.347	0.012	0	Replicate 2	25h	Mature Col	1967	56285
INO80D	0	-0.0191823	0.357	0.022	0	Replicate 2	25h	Mature Col	1967	56285
TIPARP	0	-0.129531	0.358	0.023	0	Replicate 2	25h	Mature Col	1967	56285
DDX46	0	0.50209	0.348	0.013	0	Replicate 2	25h	Mature Col	1967	56285
ZFP91	0	-0.00736624	0.349	0.014	0	Replicate 2	25h	Mature Col	1967	56285
BIRC2	0	-0.165091	0.357	0.022	0	Replicate 2	25h	Mature Col	1967	56285
HEBP1	0	0.204607	0.347	0.012	0	Replicate 2	25h	Mature Col	1967	56285
DICER1	0	0.084277	0.356	0.021	0	Replicate 2	25h	Mature Col	1967	56285
MAP2K4	0	-0.135499	0.36	0.025	0	Replicate 2	25h	Mature Col	1967	56285
CALCOCO2	0	-0.259444	0.353	0.018	0	Replicate 2	25h	Mature Col	1967	56285
C19orf53	0	0.11039	0.344	0.009	0	Replicate 2	25h	Mature Col	1967	56285
ABHD12	0	0.0214428	0.355	0.02	0	Replicate 2	25h	Mature Col	1967	56285
RELL1	0	-0.0816629	0.353	0.019	0	Replicate 2	25h	Mature Col	1967	56285
SH3RF2	0	-0.0071048	0.363	0.029	0	Replicate 2	25h	Mature Col	1967	56285
TNFRSF1A	0	-0.0775949	0.348	0.014	0	Replicate 2	25h	Mature Col	1967	56285
SLC38A1	0	-0.128163	0.352	0.018	0	Replicate 2	25h	Mature Col	1967	56285
SMPD3	0	0.036463	0.353	0.019	0	Replicate 2	25h	Mature Col	1967	56285
DNAJB1	0	-0.0599092	0.347	0.013	0	Replicate 2	25h	Mature Col	1967	56285
TRIM31-AS1	0	0.159267	0.36	0.027	0	Replicate 2	25h	Mature Col	1967	56285
MAPK14	0	-0.149503	0.361	0.028	0	Replicate 2	25h	Mature Col	1967	56285
EPB41L2	0	-0.112603	0.355	0.022	0	Replicate 2	25h	Mature Col	1967	56285
NHSL1	0	-0.146048	0.361	0.028	0	Replicate 2	25h	Mature Col	1967	56285
CTSB	0	-0.537693	0.353	0.02	0	Replicate 2	25h	Mature Col	1967	56285
FRMD5	0	-0.146408	0.366	0.033	0	Replicate 2	25h	Mature Col	1967	56285
NUFIP2	0	-0.190281	0.358	0.025	0	Replicate 2	25h	Mature Col	1967	56285
NCOA3	0	-0.197042	0.363	0.03	0	Replicate 2	25h	Mature Col	1967	56285
CCDC25	0	0.0370054	0.343	0.011	0	Replicate 2	25h	Mature Col	1967	56285
GLB1	0	0.0770494	0.346	0.014	0	Replicate 2	25h	Mature Col	1967	56285
ANKIB1	0	-0.368071	0.361	0.029	0	Replicate 2	25h	Mature Col	1967	56285
CCSER2	0	-0.0255502	0.355	0.023	0	Replicate 2	25h	Mature Col	1967	56285
SCAMP2	0	0.212376	0.345	0.013	0	Replicate 2	25h	Mature Col	1967	56285
PITPNA	0	0.0743591	0.351	0.019	0	Replicate 2	25h	Mature Col	1967	56285
AC025580.2	0	-0.315011	0.369	0.038	0	Replicate 2	25h	Mature Col	1967	56285
STUB1	0	0.19926	0.341	0.01	0	Replicate 2	25h	Mature Col	1967	56285
EPS8L3	0	0.354212	0.345	0.014	0	Replicate 2	25h	Mature Col	1967	56285
INPP1	0	0.0961824	0.348	0.017	0	Replicate 2	25h	Mature Col	1967	56285
PBRM1	0	0.127433	0.353	0.022	0	Replicate 2	25h	Mature Col	1967	56285
CUX1	0	-0.0927753	0.36	0.029	0	Replicate 2	25h	Mature Col	1967	56285
SOX6	0	-0.0176778	0.358	0.027	0	Replicate 2	25h	Mature Col	1967	56285
ARCN1	0	-0.026562	0.346	0.015	0	Replicate 2	25h	Mature Col	1967	56285
IDH2	0	0.158158	0.344	0.013	0	Replicate 2	25h	Mature Col	1967	56285
SMAD4	0	0.00520717	0.351	0.02	0	Replicate 2	25h	Mature Col	1967	56285
CDC42EP5	0	-0.214727	0.346	0.015	0	Replicate 2	25h	Mature Col	1967	56285
CD47	0	-0.576237	0.35	0.02	0	Replicate 2	25h	Mature Col	1967	56285
DNAJB14	0	-0.166699	0.352	0.022	0	Replicate 2	25h	Mature Col	1967	56285
PPP2CA	0	-0.181563	0.349	0.019	0	Replicate 2	25h	Mature Col	1967	56285
ZDHHC21	0	-0.374971	0.358	0.028	0	Replicate 2	25h	Mature Col	1967	56285
USP15	0	-0.163679	0.355	0.025	0	Replicate 2	25h	Mature Col	1967	56285
MAPK1IP1L	0	-0.195002	0.349	0.019	0	Replicate 2	25h	Mature Col	1967	56285
SPG11	0	0.0032186	0.355	0.025	0	Replicate 2	25h	Mature Col	1967	56285
FBXL20	0	-0.020479	0.359	0.029	0	Replicate 2	25h	Mature Col	1967	56285
C11orf86	0	-0.166727	0.342	0.013	0	Replicate 2	25h	Mature Col	1967	56285
EID1	0	-0.0309875	0.34	0.011	0	Replicate 2	25h	Mature Col	1967	56285
CEACAM7	0	-0.279539	0.353	0.024	0	Replicate 2	25h	Mature Col	1967	56285
PSMA5	0	0.0197854	0.341	0.013	0	Replicate 2	25h	Mature Col	1967	56285
PCYOX1	0	-0.151991	0.342	0.014	0	Replicate 2	25h	Mature Col	1967	56285
TAX1BP3	0	-0.187367	0.341	0.013	0	Replicate 2	25h	Mature Col	1967	56285
FAM32A	0	-0.164693	0.341	0.013	0	Replicate 2	25h	Mature Col	1967	56285
SLC9A1	0	0.134909	0.347	0.019	0	Replicate 2	25h	Mature Col	1967	56285
SLC20A2	0	-0.0583089	0.355	0.027	0	Replicate 2	25h	Mature Col	1967	56285
SYNE2	0	-0.0294343	0.352	0.024	0	Replicate 2	25h	Mature Col	1967	56285
TNRC6A	0	0.0554984	0.351	0.023	0	Replicate 2	25h	Mature Col	1967	56285
PRRG1	0	-0.232704	0.353	0.025	0	Replicate 2	25h	Mature Col	1967	56285
GOLGA2	0	0.345856	0.342	0.015	0	Replicate 2	25h	Mature Col	1967	56285
COMTD1	0	0.199601	0.337	0.01	0	Replicate 2	25h	Mature Col	1967	56285
COPZ1	0	0.0518952	0.337	0.01	0	Replicate 2	25h	Mature Col	1967	56285
AC022210.2	0	0.0789576	0.353	0.026	0	Replicate 2	25h	Mature Col	1967	56285
RASA1	0	-0.480566	0.36	0.033	0	Replicate 2	25h	Mature Col	1967	56285
VTA1	0	-0.267102	0.348	0.021	0	Replicate 2	25h	Mature Col	1967	56285
UMAD1	0	-0.387834	0.356	0.029	0	Replicate 2	25h	Mature Col	1967	56285
YWHAG	0	-0.421765	0.344	0.017	0	Replicate 2	25h	Mature Col	1967	56285
PRKAG2	0	0.241742	0.344	0.017	0	Replicate 2	25h	Mature Col	1967	56285
FUCA2	0	0.0191434	0.338	0.012	0	Replicate 2	25h	Mature Col	1967	56285
TMEM248	0	-0.0895194	0.341	0.015	0	Replicate 2	25h	Mature Col	1967	56285
NAP1L1	0	-0.0496655	0.343	0.017	0	Replicate 2	25h	Mature Col	1967	56285
PXN	0	0.0621235	0.342	0.016	0	Replicate 2	25h	Mature Col	1967	56285
IGFBP4	0	-0.236419	0.34	0.014	0	Replicate 2	25h	Mature Col	1967	56285
SMYD3	0	-0.15232	0.358	0.032	0	Replicate 2	25h	Mature Col	1967	56285
SYNCRIP	0	-0.201873	0.344	0.018	0	Replicate 2	25h	Mature Col	1967	56285
KAT6B	0	0.154139	0.35	0.024	0	Replicate 2	25h	Mature Col	1967	56285
ATAD1	0	-0.238844	0.348	0.022	0	Replicate 2	25h	Mature Col	1967	56285
SSU72	0	0.186402	0.336	0.011	0	Replicate 2	25h	Mature Col	1967	56285
IVNS1ABP	0	-0.161649	0.342	0.017	0	Replicate 2	25h	Mature Col	1967	56285
ABCG2	0	-0.104348	0.343	0.018	0	Replicate 2	25h	Mature Col	1967	56285
DUSP5	0	-0.014219	0.341	0.016	0	Replicate 2	25h	Mature Col	1967	56285
SPTSSA	0	-0.165527	0.337	0.012	0	Replicate 2	25h	Mature Col	1967	56285
LNX2	0	-0.171335	0.35	0.025	0	Replicate 2	25h	Mature Col	1967	56285
RNF111	0	-0.0926232	0.354	0.029	0	Replicate 2	25h	Mature Col	1967	56285
NEU1	0	-0.345858	0.339	0.015	0	Replicate 2	25h	Mature Col	1967	56285
NDUFA5	0	-0.308316	0.336	0.012	0	Replicate 2	25h	Mature Col	1967	56285
MRPL51	0	-0.0457959	0.335	0.011	0	Replicate 2	25h	Mature Col	1967	56285
LAMP2	0	-0.427375	0.338	0.014	0	Replicate 2	25h	Mature Col	1967	56285
GOLPH3	0	-0.473861	0.348	0.024	0	Replicate 2	25h	Mature Col	1967	56285
DLEU2	0	-0.31442	0.358	0.034	0	Replicate 2	25h	Mature Col	1967	56285
GAS5	0	0.0735364	0.334	0.011	0	Replicate 2	25h	Mature Col	1967	56285
ZNF106	0	0.282085	0.34	0.017	0	Replicate 2	25h	Mature Col	1967	56285
KPNB1	0	-0.220594	0.343	0.02	0	Replicate 2	25h	Mature Col	1967	56285
TBC1D23	0	-0.282777	0.345	0.022	0	Replicate 2	25h	Mature Col	1967	56285
LUC7L2	0	-0.274397	0.346	0.023	0	Replicate 2	25h	Mature Col	1967	56285
PARK7	0	-0.254446	0.333	0.011	0	Replicate 2	25h	Mature Col	1967	56285
MDH2	0	0.23504	0.332	0.01	0	Replicate 2	25h	Mature Col	1967	56285
RBIS	0	0.07759	0.332	0.01	0	Replicate 2	25h	Mature Col	1967	56285
CDX2	0	-0.186691	0.336	0.014	0	Replicate 2	25h	Mature Col	1967	56285
SETD2	0	-0.188848	0.35	0.028	0	Replicate 2	25h	Mature Col	1967	56285
TRAPPC9	0	-0.000434772	0.354	0.032	0	Replicate 2	25h	Mature Col	1967	56285
PLCE1	0	0.00982114	0.348	0.026	0	Replicate 2	25h	Mature Col	1967	56285
DGKH	0	-0.318723	0.354	0.032	0	Replicate 2	25h	Mature Col	1967	56285
PHLPP1	0	-0.262989	0.352	0.03	0	Replicate 2	25h	Mature Col	1967	56285
DAP	0	-0.100662	0.338	0.017	0	Replicate 2	25h	Mature Col	1967	56285
FNIP1	0	-0.194406	0.347	0.026	0	Replicate 2	25h	Mature Col	1967	56285
LSS	0	-0.0422056	0.346	0.025	0	Replicate 2	25h	Mature Col	1967	56285
CSNK1G3	0	-0.270435	0.343	0.023	0	Replicate 2	25h	Mature Col	1967	56285
ENPP4	0	-0.140554	0.334	0.014	0	Replicate 2	25h	Mature Col	1967	56285
TTC39B	0	-0.216576	0.343	0.023	0	Replicate 2	25h	Mature Col	1967	56285
GUCY2C	0	0.132711	0.34	0.02	0	Replicate 2	25h	Mature Col	1967	56285
CORO1C	0	-0.0574388	0.339	0.019	0	Replicate 2	25h	Mature Col	1967	56285
DNAJA2	0	-0.0822507	0.333	0.013	0	Replicate 2	25h	Mature Col	1967	56285
TST	0	0.160636	0.331	0.011	0	Replicate 2	25h	Mature Col	1967	56285
THRB	0	-0.242904	0.353	0.033	0	Replicate 2	25h	Mature Col	1967	56285
ELOVL6	0	-0.444217	0.348	0.028	0	Replicate 2	25h	Mature Col	1967	56285
DNAJB6	0	-0.117539	0.337	0.018	0	Replicate 2	25h	Mature Col	1967	56285
NDUFB1	0	-0.262359	0.332	0.013	0	Replicate 2	25h	Mature Col	1967	56285
KATNBL1	0	-0.194354	0.341	0.022	0	Replicate 2	25h	Mature Col	1967	56285
LPCAT4	0	0.0541646	0.337	0.018	0	Replicate 2	25h	Mature Col	1967	56285
EMP2	0	0.255012	0.334	0.015	0	Replicate 2	25h	Mature Col	1967	56285
KRT10	0	-0.0274082	0.33	0.011	0	Replicate 2	25h	Mature Col	1967	56285
PBX1	0	-0.129439	0.345	0.026	0	Replicate 2	25h	Mature Col	1967	56285
LINC02057	0	-0.176981	0.351	0.032	0	Replicate 2	25h	Mature Col	1967	56285
SLCO1B3	0	-0.330332	0.346	0.027	0	Replicate 2	25h	Mature Col	1967	56285
NPC1	0	-0.0346893	0.344	0.025	0	Replicate 2	25h	Mature Col	1967	56285
RSBN1	0	0.0501241	0.336	0.018	0	Replicate 2	25h	Mature Col	1967	56285
ATG5	0	-0.297153	0.341	0.023	0	Replicate 2	25h	Mature Col	1967	56285
PCM1	0	0.209668	0.338	0.02	0	Replicate 2	25h	Mature Col	1967	56285
PLCB3	0	0.260301	0.332	0.014	0	Replicate 2	25h	Mature Col	1967	56285
CCND1	0	-0.0367341	0.332	0.014	0	Replicate 2	25h	Mature Col	1967	56285
MLXIP	0	0.519464	0.338	0.02	0	Replicate 2	25h	Mature Col	1967	56285
STAT3	0	0.0173298	0.339	0.021	0	Replicate 2	25h	Mature Col	1967	56285
TSC22D3	0	-0.0189444	0.334	0.016	0	Replicate 2	25h	Mature Col	1967	56285
RNF11	0	-0.233552	0.334	0.017	0	Replicate 2	25h	Mature Col	1967	56285
TOMM20	0	-0.0346456	0.328	0.011	0	Replicate 2	25h	Mature Col	1967	56285
RPA3	0	0.168321	0.328	0.011	0	Replicate 2	25h	Mature Col	1967	56285
TMEM238L	0	0.258876	0.33	0.013	0	Replicate 2	25h	Mature Col	1967	56285
OSBPL1A	0	0.166568	0.331	0.014	0	Replicate 2	25h	Mature Col	1967	56285
SNRPB	0	0.152741	0.326	0.009	0	Replicate 2	25h	Mature Col	1967	56285
HM13	0	-0.0283627	0.329	0.012	0	Replicate 2	25h	Mature Col	1967	56285
PRMT2	0	-0.190069	0.337	0.02	0	Replicate 2	25h	Mature Col	1967	56285
YIPF6	0	-0.0383398	0.331	0.014	0	Replicate 2	25h	Mature Col	1967	56285
RNF217	0	-0.421646	0.344	0.027	0	Replicate 2	25h	Mature Col	1967	56285
AC008014.1	0	0.0101145	0.347	0.03	0	Replicate 2	25h	Mature Col	1967	56285
DNAJC8	0	0.0552923	0.327	0.011	0	Replicate 2	25h	Mature Col	1967	56285
NENF	0	0.0696283	0.325	0.009	0	Replicate 2	25h	Mature Col	1967	56285
PPM1B	0	-0.100353	0.339	0.023	0	Replicate 2	25h	Mature Col	1967	56285
NPM1	0	-0.0532327	0.328	0.012	0	Replicate 2	25h	Mature Col	1967	56285
ESRP1	0	-0.424777	0.342	0.026	0	Replicate 2	25h	Mature Col	1967	56285
SUGT1	0	-0.0526536	0.33	0.014	0	Replicate 2	25h	Mature Col	1967	56285
DOK4	0	-0.0611995	0.33	0.014	0	Replicate 2	25h	Mature Col	1967	56285
MBD2	0	-0.14307	0.335	0.019	0	Replicate 2	25h	Mature Col	1967	56285
TRIB3	0	0.113524	0.33	0.014	0	Replicate 2	25h	Mature Col	1967	56285
RTCB	0	-0.00600883	0.331	0.015	0	Replicate 2	25h	Mature Col	1967	56285
TRIOBP	0	0.0199362	0.335	0.019	0	Replicate 2	25h	Mature Col	1967	56285
HECTD4	0	-0.0147181	0.344	0.028	0	Replicate 2	25h	Mature Col	1967	56285
YTHDF2	0	-0.140178	0.332	0.017	0	Replicate 2	25h	Mature Col	1967	56285
KIDINS220	0	0.0141383	0.337	0.022	0	Replicate 2	25h	Mature Col	1967	56285
COPS9	0	0.114364	0.324	0.009	0	Replicate 2	25h	Mature Col	1967	56285
IP6K2	0	-0.022667	0.336	0.021	0	Replicate 2	25h	Mature Col	1967	56285
TMEM106B	0	-0.428	0.33	0.015	0	Replicate 2	25h	Mature Col	1967	56285
TRA2A	0	-0.060555	0.339	0.024	0	Replicate 2	25h	Mature Col	1967	56285
CNOT4	0	-0.229166	0.34	0.025	0	Replicate 2	25h	Mature Col	1967	56285
SLC39A14	0	-0.261527	0.335	0.02	0	Replicate 2	25h	Mature Col	1967	56285
SNRPD2	0	-0.134799	0.326	0.011	0	Replicate 2	25h	Mature Col	1967	56285
SNRPB2	0	-0.0719891	0.325	0.01	0	Replicate 2	25h	Mature Col	1967	56285
BRWD3	0	-0.298948	0.34	0.025	0	Replicate 2	25h	Mature Col	1967	56285
DOCK9	0	-0.240615	0.344	0.029	0	Replicate 2	25h	Mature Col	1967	56285
PSMB2	0	0.261402	0.323	0.009	0	Replicate 2	25h	Mature Col	1967	56285
TM2D1	0	-0.0923635	0.331	0.017	0	Replicate 2	25h	Mature Col	1967	56285
OTUD7B	0	0.00119106	0.339	0.025	0	Replicate 2	25h	Mature Col	1967	56285
CDC73	0	-0.295271	0.335	0.021	0	Replicate 2	25h	Mature Col	1967	56285
TGFA	0	-0.082142	0.334	0.02	0	Replicate 2	25h	Mature Col	1967	56285
NQO2	0	0.3414	0.325	0.011	0	Replicate 2	25h	Mature Col	1967	56285
SOD2	0	0.0222773	0.329	0.015	0	Replicate 2	25h	Mature Col	1967	56285
UNC5B	0	0.617668	0.33	0.016	0	Replicate 2	25h	Mature Col	1967	56285
BMPR1A	0	-0.143302	0.34	0.026	0	Replicate 2	25h	Mature Col	1967	56285
MED4	0	-0.00344243	0.328	0.014	0	Replicate 2	25h	Mature Col	1967	56285
ZNF609	0	-0.0130387	0.342	0.028	0	Replicate 2	25h	Mature Col	1967	56285
FUS	0	0.250398	0.332	0.018	0	Replicate 2	25h	Mature Col	1967	56285
GATA6	0	-0.262612	0.336	0.022	0	Replicate 2	25h	Mature Col	1967	56285
KCNQ1OT1	0	0.282896	0.345	0.031	0	Replicate 2	25h	Mature Col	1967	56285
SPEN	0	0.134124	0.334	0.021	0	Replicate 2	25h	Mature Col	1967	56285
JTB	0	0.23804	0.323	0.01	0	Replicate 2	25h	Mature Col	1967	56285
PFDN2	0	0.140047	0.324	0.011	0	Replicate 2	25h	Mature Col	1967	56285
NDUFS1	0	-0.133529	0.331	0.018	0	Replicate 2	25h	Mature Col	1967	56285
NCEH1	0	-0.0829775	0.332	0.019	0	Replicate 2	25h	Mature Col	1967	56285
UGDH	0	-0.00385997	0.33	0.017	0	Replicate 2	25h	Mature Col	1967	56285
POR	0	0.122213	0.328	0.015	0	Replicate 2	25h	Mature Col	1967	56285
CAMK2G	0	0.197973	0.337	0.024	0	Replicate 2	25h	Mature Col	1967	56285
GTF2A2	0	-0.0251021	0.332	0.019	0	Replicate 2	25h	Mature Col	1967	56285
SH3GL1	0	0.157017	0.327	0.014	0	Replicate 2	25h	Mature Col	1967	56285
PGLS	0	0.260601	0.322	0.009	0	Replicate 2	25h	Mature Col	1967	56285
SMIM26	0	-0.0443626	0.322	0.009	0	Replicate 2	25h	Mature Col	1967	56285
GADD45A	0	0.0331828	0.324	0.012	0	Replicate 2	25h	Mature Col	1967	56285
DGUOK	0	0.194113	0.323	0.011	0	Replicate 2	25h	Mature Col	1967	56285
FEM1C	0	-0.263711	0.333	0.021	0	Replicate 2	25h	Mature Col	1967	56285
NT5DC1	0	-0.402735	0.335	0.023	0	Replicate 2	25h	Mature Col	1967	56285
ASAH1	0	-0.310111	0.326	0.014	0	Replicate 2	25h	Mature Col	1967	56285
ZNF33A	0	-0.244009	0.336	0.024	0	Replicate 2	25h	Mature Col	1967	56285
P2RX4	0	-0.115083	0.332	0.02	0	Replicate 2	25h	Mature Col	1967	56285
PDS5B	0	-0.374008	0.338	0.026	0	Replicate 2	25h	Mature Col	1967	56285
SQOR	0	-0.148615	0.327	0.015	0	Replicate 2	25h	Mature Col	1967	56285
UQCRFS1	0	0.283827	0.321	0.009	0	Replicate 2	25h	Mature Col	1967	56285
FUT2	0	-0.31434	0.329	0.017	0	Replicate 2	25h	Mature Col	1967	56285
PDK3	0	-0.00614621	0.331	0.019	0	Replicate 2	25h	Mature Col	1967	56285
NONO	0	-0.336442	0.33	0.018	0	Replicate 2	25h	Mature Col	1967	56285
KIFAP3	0	-0.00249356	0.329	0.018	0	Replicate 2	25h	Mature Col	1967	56285
NCK2	0	-0.0657683	0.331	0.02	0	Replicate 2	25h	Mature Col	1967	56285
ING2	0	0.221831	0.321	0.01	0	Replicate 2	25h	Mature Col	1967	56285
HIST1H2BD	0	-0.156953	0.325	0.014	0	Replicate 2	25h	Mature Col	1967	56285
SEMA3C	0	-0.542003	0.337	0.026	0	Replicate 2	25h	Mature Col	1967	56285
HOOK3	0	-0.198204	0.338	0.027	0	Replicate 2	25h	Mature Col	1967	56285
CLIC3	0	0.38098	0.322	0.011	0	Replicate 2	25h	Mature Col	1967	56285
ALOX5	0	0.022902	0.334	0.023	0	Replicate 2	25h	Mature Col	1967	56285
PDPK1	0	0.0583572	0.327	0.016	0	Replicate 2	25h	Mature Col	1967	56285
EPN2	0	3.89135980286559e-05	0.335	0.024	0	Replicate 2	25h	Mature Col	1967	56285
MSI2	0	-0.131146	0.335	0.024	0	Replicate 2	25h	Mature Col	1967	56285
CANT1	0	0.0869374	0.323	0.012	0	Replicate 2	25h	Mature Col	1967	56285
DYNLT3	0	-0.209049	0.326	0.015	0	Replicate 2	25h	Mature Col	1967	56285
HUWE1	0	0.235368	0.33	0.019	0	Replicate 2	25h	Mature Col	1967	56285
FLVCR1	0	-0.333574	0.331	0.021	0	Replicate 2	25h	Mature Col	1967	56285
SRSF3	0	-0.224901	0.328	0.018	0	Replicate 2	25h	Mature Col	1967	56285
PARP12	0	-0.130593	0.332	0.022	0	Replicate 2	25h	Mature Col	1967	56285
VDAC3	0	-0.130788	0.324	0.014	0	Replicate 2	25h	Mature Col	1967	56285
LRRC6	0	-0.104627	0.33	0.02	0	Replicate 2	25h	Mature Col	1967	56285
SNAPC3	0	-0.209978	0.33	0.02	0	Replicate 2	25h	Mature Col	1967	56285
AOPEP	0	-0.0843761	0.336	0.026	0	Replicate 2	25h	Mature Col	1967	56285
SLC35D2	0	-0.105397	0.326	0.016	0	Replicate 2	25h	Mature Col	1967	56285
CNIH1	0	-0.192617	0.321	0.011	0	Replicate 2	25h	Mature Col	1967	56285
EIF5A	0	0.0680876	0.319	0.009	0	Replicate 2	25h	Mature Col	1967	56285
STXBP3	0	-0.336629	0.328	0.019	0	Replicate 2	25h	Mature Col	1967	56285
HSPE1	0	-0.150194	0.322	0.013	0	Replicate 2	25h	Mature Col	1967	56285
KPNA4	0	-0.120258	0.329	0.02	0	Replicate 2	25h	Mature Col	1967	56285
RAB21	0	-0.381175	0.327	0.018	0	Replicate 2	25h	Mature Col	1967	56285
UBL3	0	-0.318931	0.33	0.021	0	Replicate 2	25h	Mature Col	1967	56285
METRN	0	0.216257	0.317	0.008	0	Replicate 2	25h	Mature Col	1967	56285
STX8	0	0.0587941	0.327	0.018	0	Replicate 2	25h	Mature Col	1967	56285
SDHB	0	0.0979983	0.319	0.011	0	Replicate 2	25h	Mature Col	1967	56285
CKS1B	0	0.441253	0.316	0.008	0	Replicate 2	25h	Mature Col	1967	56285
MUC12	0	0.392595	0.322	0.014	0	Replicate 2	25h	Mature Col	1967	56285
CACUL1	0	-0.182717	0.33	0.022	0	Replicate 2	25h	Mature Col	1967	56285
CAND1	0	-0.0482721	0.325	0.017	0	Replicate 2	25h	Mature Col	1967	56285
PPM1A	0	-0.121364	0.325	0.017	0	Replicate 2	25h	Mature Col	1967	56285
IFI27L2	0	-0.160464	0.319	0.011	0	Replicate 2	25h	Mature Col	1967	56285
PPP4C	0	-0.0182015	0.319	0.011	0	Replicate 2	25h	Mature Col	1967	56285
MLX	0	0.147546	0.32	0.012	0	Replicate 2	25h	Mature Col	1967	56285
FASN	0	0.514202	0.322	0.014	0	Replicate 2	25h	Mature Col	1967	56285
KLF2	0	0.192829	0.322	0.014	0	Replicate 2	25h	Mature Col	1967	56285
RASGEF1B	0	-0.217094	0.337	0.03	0	Replicate 2	25h	Mature Col	1967	56285
PLEKHA5	0	-0.44259	0.338	0.031	0	Replicate 2	25h	Mature Col	1967	56285
EXOC1	0	-0.292686	0.331	0.024	0	Replicate 2	25h	Mature Col	1967	56285
NDUFS6	0	0.0405579	0.318	0.011	0	Replicate 2	25h	Mature Col	1967	56285
PPP1R11	0	0.0293584	0.32	0.013	0	Replicate 2	25h	Mature Col	1967	56285
MAPK13	0	-0.0211788	0.319	0.012	0	Replicate 2	25h	Mature Col	1967	56285
DECR1	0	-0.197383	0.323	0.016	0	Replicate 2	25h	Mature Col	1967	56285
SPIN1	0	-0.258427	0.331	0.024	0	Replicate 2	25h	Mature Col	1967	56285
PRRC2B	0	0.155656	0.327	0.02	0	Replicate 2	25h	Mature Col	1967	56285
USP22	0	0.23841	0.323	0.016	0	Replicate 2	25h	Mature Col	1967	56285
RHOB	0	-0.118345	0.32	0.014	0	Replicate 2	25h	Mature Col	1967	56285
REV1	0	-0.213943	0.331	0.025	0	Replicate 2	25h	Mature Col	1967	56285
PSMD12	0	0.00301934	0.318	0.012	0	Replicate 2	25h	Mature Col	1967	56285
SOX9	0	-0.178967	0.321	0.015	0	Replicate 2	25h	Mature Col	1967	56285
RNF213	0	0.455753	0.325	0.019	0	Replicate 2	25h	Mature Col	1967	56285
TOB2	0	-0.0389655	0.321	0.015	0	Replicate 2	25h	Mature Col	1967	56285
C1D	0	0.00737458	0.316	0.011	0	Replicate 2	25h	Mature Col	1967	56285
EIF4E3	0	-0.167707	0.323	0.018	0	Replicate 2	25h	Mature Col	1967	56285
TFDP2	0	0.0704556	0.326	0.021	0	Replicate 2	25h	Mature Col	1967	56285
HKDC1	0	0.384075	0.323	0.018	0	Replicate 2	25h	Mature Col	1967	56285
ESRRA	0	-0.23849	0.319	0.014	0	Replicate 2	25h	Mature Col	1967	56285
ARPP19	0	0.0346354	0.318	0.013	0	Replicate 2	25h	Mature Col	1967	56285
MYO9A	0	-0.0741287	0.331	0.026	0	Replicate 2	25h	Mature Col	1967	56285
NSRP1	0	-0.0891259	0.324	0.019	0	Replicate 2	25h	Mature Col	1967	56285
SIRT7	0	0.559207	0.32	0.015	0	Replicate 2	25h	Mature Col	1967	56285
PTPRA	0	0.0796742	0.323	0.018	0	Replicate 2	25h	Mature Col	1967	56285
WDFY3	0	-0.471763	0.335	0.031	0	Replicate 2	25h	Mature Col	1967	56285
TNKS	0	-0.279414	0.334	0.03	0	Replicate 2	25h	Mature Col	1967	56285
CCNL1	0	-0.283131	0.331	0.027	0	Replicate 2	25h	Mature Col	1967	56285
PDE5A	0	-0.207456	0.329	0.025	0	Replicate 2	25h	Mature Col	1967	56285
WWP1	0	-0.183796	0.327	0.023	0	Replicate 2	25h	Mature Col	1967	56285
CCDC6	0	-0.250369	0.322	0.018	0	Replicate 2	25h	Mature Col	1967	56285
FUOM	0	0.0244614	0.313	0.009	0	Replicate 2	25h	Mature Col	1967	56285
SNAP23	0	-0.410848	0.324	0.02	0	Replicate 2	25h	Mature Col	1967	56285
LINC02086	0	-0.204732	0.332	0.028	0	Replicate 2	25h	Mature Col	1967	56285
RAD51B	0	-0.445023	0.335	0.032	0	Replicate 2	25h	Mature Col	1967	56285
FAM177B	0	0.145992	0.319	0.016	0	Replicate 2	25h	Mature Col	1967	56285
MARCH7	0	-0.345998	0.327	0.024	0	Replicate 2	25h	Mature Col	1967	56285
LARP7	0	-0.161802	0.316	0.013	0	Replicate 2	25h	Mature Col	1967	56285
BUD31	0	0.247817	0.311	0.008	0	Replicate 2	25h	Mature Col	1967	56285
NAPEPLD	0	0.123077	0.323	0.02	0	Replicate 2	25h	Mature Col	1967	56285
FBXO32	0	0.538235	0.319	0.016	0	Replicate 2	25h	Mature Col	1967	56285
CELF1	0	-0.185311	0.325	0.022	0	Replicate 2	25h	Mature Col	1967	56285
SYNRG	0	0.240566	0.323	0.02	0	Replicate 2	25h	Mature Col	1967	56285
AGPAT3	0	0.0535291	0.319	0.016	0	Replicate 2	25h	Mature Col	1967	56285
AK2	0	-0.0326424	0.313	0.011	0	Replicate 2	25h	Mature Col	1967	56285
ATAD2B	0	-0.372549	0.331	0.029	0	Replicate 2	25h	Mature Col	1967	56285
FEZ2	0	-0.0266001	0.319	0.017	0	Replicate 2	25h	Mature Col	1967	56285
VGLL4	0	-0.126162	0.326	0.024	0	Replicate 2	25h	Mature Col	1967	56285
U2SURP	0	0.145025	0.319	0.017	0	Replicate 2	25h	Mature Col	1967	56285
BCLAF1	0	-0.185973	0.323	0.021	0	Replicate 2	25h	Mature Col	1967	56285
RIC1	0	-0.0893688	0.327	0.025	0	Replicate 2	25h	Mature Col	1967	56285
PSMB7	0	0.0053677	0.315	0.013	0	Replicate 2	25h	Mature Col	1967	56285
EHD1	0	0.0656579	0.317	0.015	0	Replicate 2	25h	Mature Col	1967	56285
RAB5B	0	-0.2748	0.318	0.016	0	Replicate 2	25h	Mature Col	1967	56285
NAA38	0	-0.165341	0.315	0.013	0	Replicate 2	25h	Mature Col	1967	56285
SULF2	0	0.0888816	0.321	0.019	0	Replicate 2	25h	Mature Col	1967	56285
PEX26	0	0.0984284	0.316	0.014	0	Replicate 2	25h	Mature Col	1967	56285
ALG13	0	-0.241174	0.325	0.023	0	Replicate 2	25h	Mature Col	1967	56285
ALAS1	0	0.11405	0.312	0.011	0	Replicate 2	25h	Mature Col	1967	56285
RASA2	0	-0.192772	0.328	0.027	0	Replicate 2	25h	Mature Col	1967	56285
FXR1	0	-0.111981	0.317	0.016	0	Replicate 2	25h	Mature Col	1967	56285
NSA2	0	0.00773577	0.311	0.01	0	Replicate 2	25h	Mature Col	1967	56285
IK	0	0.43987	0.31	0.009	0	Replicate 2	25h	Mature Col	1967	56285
RAB18	0	-0.0771789	0.317	0.016	0	Replicate 2	25h	Mature Col	1967	56285
MAX	0	0.0627726	0.32	0.019	0	Replicate 2	25h	Mature Col	1967	56285
GCHFR	0	0.0383275	0.31	0.009	0	Replicate 2	25h	Mature Col	1967	56285
GLOD4	0	-0.0900467	0.312	0.011	0	Replicate 2	25h	Mature Col	1967	56285
PSENEN	0	0.157642	0.309	0.008	0	Replicate 2	25h	Mature Col	1967	56285
RNF114	0	0.117251	0.315	0.014	0	Replicate 2	25h	Mature Col	1967	56285
TRNP1	0	-0.196626	0.317	0.017	0	Replicate 2	25h	Mature Col	1967	56285
DPY30	0	-0.127382	0.311	0.011	0	Replicate 2	25h	Mature Col	1967	56285
PLEKHG1	0	-0.0514624	0.329	0.029	0	Replicate 2	25h	Mature Col	1967	56285
SLC26A3	0	-0.265589	0.315	0.015	0	Replicate 2	25h	Mature Col	1967	56285
CREB3L2	0	-0.388357	0.32	0.02	0	Replicate 2	25h	Mature Col	1967	56285
ZHX1	0	-0.182772	0.315	0.015	0	Replicate 2	25h	Mature Col	1967	56285
DNMBP	0	0.0727268	0.321	0.021	0	Replicate 2	25h	Mature Col	1967	56285
TMEM30B	0	-0.102275	0.312	0.012	0	Replicate 2	25h	Mature Col	1967	56285
TM6SF2	0	0.361303	0.315	0.015	0	Replicate 2	25h	Mature Col	1967	56285
TMTC2	0	-0.507291	0.337	0.038	0	Replicate 2	25h	Mature Col	1967	56285
SEL1L3	0	-0.196812	0.321	0.022	0	Replicate 2	25h	Mature Col	1967	56285
DMXL1	0	-0.0790779	0.321	0.022	0	Replicate 2	25h	Mature Col	1967	56285
RPS10	0	0.0681238	0.307	0.008	0	Replicate 2	25h	Mature Col	1967	56285
HMBOX1	0	-0.239791	0.326	0.027	0	Replicate 2	25h	Mature Col	1967	56285
NAP1L4	0	-0.0789235	0.317	0.018	0	Replicate 2	25h	Mature Col	1967	56285
MYRF	0	0.333726	0.316	0.017	0	Replicate 2	25h	Mature Col	1967	56285
UBXN1	0	0.108701	0.309	0.01	0	Replicate 2	25h	Mature Col	1967	56285
SMCO4	0	-0.053117	0.31	0.011	0	Replicate 2	25h	Mature Col	1967	56285
ARL1	0	-0.275377	0.311	0.012	0	Replicate 2	25h	Mature Col	1967	56285
CTDSPL2	0	-0.169164	0.321	0.022	0	Replicate 2	25h	Mature Col	1967	56285
BRD4	0	0.0888408	0.318	0.019	0	Replicate 2	25h	Mature Col	1967	56285
TRPC4AP	0	-0.0201691	0.325	0.026	0	Replicate 2	25h	Mature Col	1967	56285
REL	0	0.266708	0.314	0.016	0	Replicate 2	25h	Mature Col	1967	56285
CXCR4	0	0.0427418	0.31	0.012	0	Replicate 2	25h	Mature Col	1967	56285
KALRN	0	-0.0477295	0.316	0.018	0	Replicate 2	25h	Mature Col	1967	56285
NMU	0	0.152192	0.309	0.011	0	Replicate 2	25h	Mature Col	1967	56285
ATG12	0	-0.100172	0.312	0.014	0	Replicate 2	25h	Mature Col	1967	56285
TMEM14B	0	0.143508	0.311	0.013	0	Replicate 2	25h	Mature Col	1967	56285
PPARD	0	0.150995	0.316	0.018	0	Replicate 2	25h	Mature Col	1967	56285
MRPS24	0	0.485881	0.304	0.006	0	Replicate 2	25h	Mature Col	1967	56285
XPNPEP1	0	0.139159	0.315	0.017	0	Replicate 2	25h	Mature Col	1967	56285
ANKLE2	0	-0.0909146	0.319	0.021	0	Replicate 2	25h	Mature Col	1967	56285
TOM1L2	0	0.116693	0.322	0.024	0	Replicate 2	25h	Mature Col	1967	56285
TAF15	0	-0.114269	0.32	0.022	0	Replicate 2	25h	Mature Col	1967	56285
AC008397.1	0	0.154635	0.307	0.009	0	Replicate 2	25h	Mature Col	1967	56285
GPCPD1	0	-0.441281	0.325	0.027	0	Replicate 2	25h	Mature Col	1967	56285
MUC5AC	0	0.397353	0.328	0.031	0	Replicate 2	25h	Mature Col	1967	56285
YIPF4	0	-0.372284	0.316	0.019	0	Replicate 2	25h	Mature Col	1967	56285
CALU	0	0.0933406	0.311	0.014	0	Replicate 2	25h	Mature Col	1967	56285
DUSP4	0	-0.300349	0.314	0.017	0	Replicate 2	25h	Mature Col	1967	56285
STRBP	0	-0.129809	0.319	0.022	0	Replicate 2	25h	Mature Col	1967	56285
PPP2R2D	0	-0.0879645	0.318	0.021	0	Replicate 2	25h	Mature Col	1967	56285
CNPY2	0	-0.210343	0.308	0.011	0	Replicate 2	25h	Mature Col	1967	56285
ACOX1	0	-0.289496	0.316	0.019	0	Replicate 2	25h	Mature Col	1967	56285
ADNP	0	-0.168769	0.32	0.023	0	Replicate 2	25h	Mature Col	1967	56285
OFD1	0	0.00321311	0.318	0.021	0	Replicate 2	25h	Mature Col	1967	56285
ZFC3H1	0	-0.432352	0.326	0.03	0	Replicate 2	25h	Mature Col	1967	56285
KIAA0319L	0	0.0105683	0.316	0.02	0	Replicate 2	25h	Mature Col	1967	56285
XDH	0	-0.0131844	0.319	0.023	0	Replicate 2	25h	Mature Col	1967	56285
PCNP	0	-0.437128	0.312	0.016	0	Replicate 2	25h	Mature Col	1967	56285
PRKAA1	0	-0.193208	0.314	0.018	0	Replicate 2	25h	Mature Col	1967	56285
ZFYVE16	0	-0.0878407	0.317	0.021	0	Replicate 2	25h	Mature Col	1967	56285
RBM17	0	0.0992164	0.308	0.012	0	Replicate 2	25h	Mature Col	1967	56285
STX3	0	-0.177947	0.315	0.019	0	Replicate 2	25h	Mature Col	1967	56285
YAP1	0	-0.369233	0.322	0.026	0	Replicate 2	25h	Mature Col	1967	56285
RB1	0	-0.361244	0.319	0.023	0	Replicate 2	25h	Mature Col	1967	56285
SRP54	0	-0.255913	0.313	0.017	0	Replicate 2	25h	Mature Col	1967	56285
SGK2	0	-0.0393797	0.315	0.019	0	Replicate 2	25h	Mature Col	1967	56285
MRPL33	0	-0.0473639	0.307	0.012	0	Replicate 2	25h	Mature Col	1967	56285
COX7A2L	0	-0.146747	0.309	0.014	0	Replicate 2	25h	Mature Col	1967	56285
CHPF	0	0.247453	0.305	0.01	0	Replicate 2	25h	Mature Col	1967	56285
ARL8B	0	-0.262705	0.312	0.017	0	Replicate 2	25h	Mature Col	1967	56285
APPL1	0	0.115084	0.308	0.013	0	Replicate 2	25h	Mature Col	1967	56285
ZFR	0	-0.176372	0.317	0.022	0	Replicate 2	25h	Mature Col	1967	56285
HDAC2	0	-0.136283	0.311	0.016	0	Replicate 2	25h	Mature Col	1967	56285
MOGAT3	0	0.0810125	0.314	0.019	0	Replicate 2	25h	Mature Col	1967	56285
EHF	0	-0.144347	0.315	0.02	0	Replicate 2	25h	Mature Col	1967	56285
HNRNPUL2	0	0.324008	0.307	0.012	0	Replicate 2	25h	Mature Col	1967	56285
CREBBP	0	0.136736	0.316	0.021	0	Replicate 2	25h	Mature Col	1967	56285
SEZ6L2	0	0.311966	0.305	0.01	0	Replicate 2	25h	Mature Col	1967	56285
ERBB2	0	0.19841	0.312	0.017	0	Replicate 2	25h	Mature Col	1967	56285
TMEM94	0	0.27166	0.312	0.017	0	Replicate 2	25h	Mature Col	1967	56285
GATAD2A	0	0.123658	0.315	0.02	0	Replicate 2	25h	Mature Col	1967	56285
URI1	0	0.0372646	0.314	0.019	0	Replicate 2	25h	Mature Col	1967	56285
USP16	0	0.0436196	0.308	0.013	0	Replicate 2	25h	Mature Col	1967	56285
RNF13	0	-0.315154	0.313	0.019	0	Replicate 2	25h	Mature Col	1967	56285
BTBD10	0	-0.340973	0.317	0.023	0	Replicate 2	25h	Mature Col	1967	56285
CD82	0	-0.432703	0.312	0.018	0	Replicate 2	25h	Mature Col	1967	56285
ATP5F1A	0	-0.25176	0.306	0.012	0	Replicate 2	25h	Mature Col	1967	56285
IER3IP1	0	-0.287575	0.306	0.012	0	Replicate 2	25h	Mature Col	1967	56285
FKBP1A	0	-0.238314	0.306	0.012	0	Replicate 2	25h	Mature Col	1967	56285
MAP4K3-DT	0	0.132502	0.312	0.019	0	Replicate 2	25h	Mature Col	1967	56285
SMIM15	0	-0.104771	0.304	0.011	0	Replicate 2	25h	Mature Col	1967	56285
FAM83B	0	-0.317274	0.319	0.026	0	Replicate 2	25h	Mature Col	1967	56285
EIF3E	0	-0.429737	0.306	0.013	0	Replicate 2	25h	Mature Col	1967	56285
FAM214B	0	-0.0297559	0.306	0.013	0	Replicate 2	25h	Mature Col	1967	56285
RAPGEF1	0	0.212425	0.315	0.022	0	Replicate 2	25h	Mature Col	1967	56285
TSPAN15	0	-0.34169	0.315	0.022	0	Replicate 2	25h	Mature Col	1967	56285
PTPN11	0	0.158375	0.307	0.014	0	Replicate 2	25h	Mature Col	1967	56285
PSMC1	0	-0.0139844	0.304	0.011	0	Replicate 2	25h	Mature Col	1967	56285
MED31	0	0.13489	0.302	0.009	0	Replicate 2	25h	Mature Col	1967	56285
SMURF2	0	-0.129957	0.317	0.024	0	Replicate 2	25h	Mature Col	1967	56285
ABCA5	0	-0.11802	0.317	0.024	0	Replicate 2	25h	Mature Col	1967	56285
ZBTB7C	0	0.236486	0.316	0.023	0	Replicate 2	25h	Mature Col	1967	56285
ANPEP	0	0.0656543	0.327	0.035	0	Replicate 2	25h	Mature Col	1967	56285
SUCO	0	-0.139785	0.307	0.015	0	Replicate 2	25h	Mature Col	1967	56285
RBM6	0	-0.147564	0.318	0.026	0	Replicate 2	25h	Mature Col	1967	56285
PIK3CB	0	-0.330797	0.315	0.023	0	Replicate 2	25h	Mature Col	1967	56285
ARRDC3	0	-0.476893	0.312	0.02	0	Replicate 2	25h	Mature Col	1967	56285
ARPC5L	0	0.470282	0.3	0.008	0	Replicate 2	25h	Mature Col	1967	56285
TMEM106C	0	0.190351	0.301	0.009	0	Replicate 2	25h	Mature Col	1967	56285
TRAF4	0	-0.10507	0.305	0.013	0	Replicate 2	25h	Mature Col	1967	56285
LSM4	0	0.0993201	0.301	0.009	0	Replicate 2	25h	Mature Col	1967	56285
KCTD3	0	-0.402759	0.313	0.022	0	Replicate 2	25h	Mature Col	1967	56285
EMC3	0	-0.0526405	0.302	0.011	0	Replicate 2	25h	Mature Col	1967	56285
PAIP2	0	-0.192727	0.305	0.014	0	Replicate 2	25h	Mature Col	1967	56285
RBM27	0	0.0569125	0.305	0.014	0	Replicate 2	25h	Mature Col	1967	56285
TCAF1	0	-0.0249996	0.306	0.015	0	Replicate 2	25h	Mature Col	1967	56285
EHBP1L1	0	0.0764123	0.307	0.016	0	Replicate 2	25h	Mature Col	1967	56285
CDK2AP2	0	-0.0436798	0.3	0.009	0	Replicate 2	25h	Mature Col	1967	56285
COX14	0	-0.0403404	0.3	0.009	0	Replicate 2	25h	Mature Col	1967	56285
RTRAF	0	-0.202159	0.302	0.011	0	Replicate 2	25h	Mature Col	1967	56285
ACTR10	0	-0.215959	0.307	0.016	0	Replicate 2	25h	Mature Col	1967	56285
ABR	0	0.0398528	0.315	0.024	0	Replicate 2	25h	Mature Col	1967	56285
DOCK7	0	-0.26444	0.314	0.024	0	Replicate 2	25h	Mature Col	1967	56285
SUCLG1	0	0.128794	0.3	0.01	0	Replicate 2	25h	Mature Col	1967	56285
NPAS2	0	-0.0555224	0.314	0.024	0	Replicate 2	25h	Mature Col	1967	56285
WWTR1	0	-0.373127	0.313	0.023	0	Replicate 2	25h	Mature Col	1967	56285
ECI2	0	-0.0260383	0.301	0.011	0	Replicate 2	25h	Mature Col	1967	56285
FAM135A	0	-0.467233	0.319	0.029	0	Replicate 2	25h	Mature Col	1967	56285
SLC25A13	0	0.208786	0.307	0.017	0	Replicate 2	25h	Mature Col	1967	56285
SPTLC1	0	0.00606704	0.306	0.016	0	Replicate 2	25h	Mature Col	1967	56285
SGPL1	0	-0.137372	0.307	0.017	0	Replicate 2	25h	Mature Col	1967	56285
SBNO1	0	0.101461	0.307	0.017	0	Replicate 2	25h	Mature Col	1967	56285
PSMA3	0	-0.00198485	0.302	0.012	0	Replicate 2	25h	Mature Col	1967	56285
TMEM170A	0	0.0799125	0.302	0.012	0	Replicate 2	25h	Mature Col	1967	56285
DHRS11	0	0.13262	0.301	0.011	0	Replicate 2	25h	Mature Col	1967	56285
COA3	0	0.0310113	0.298	0.008	0	Replicate 2	25h	Mature Col	1967	56285
DCAF7	0	0.0673677	0.305	0.015	0	Replicate 2	25h	Mature Col	1967	56285
ARHGEF18	0	0.151393	0.309	0.019	0	Replicate 2	25h	Mature Col	1967	56285
UBA1	0	-0.17364	0.304	0.014	0	Replicate 2	25h	Mature Col	1967	56285
METTL15	0	-0.442762	0.318	0.029	0	Replicate 2	25h	Mature Col	1967	56285
SNRPA1	0	0.201655	0.299	0.01	0	Replicate 2	25h	Mature Col	1967	56285
STAP2	0	0.0114508	0.301	0.012	0	Replicate 2	25h	Mature Col	1967	56285
ZNF608	0	-0.173407	0.313	0.025	0	Replicate 2	25h	Mature Col	1967	56285
TOMM6	0	0.139464	0.296	0.008	0	Replicate 2	25h	Mature Col	1967	56285
MICU2	0	-0.277967	0.309	0.021	0	Replicate 2	25h	Mature Col	1967	56285
INTS6	0	-0.436033	0.316	0.028	0	Replicate 2	25h	Mature Col	1967	56285
HEXIM1	0	-0.109456	0.302	0.014	0	Replicate 2	25h	Mature Col	1967	56285
LAMTOR3	0	-0.315597	0.3	0.013	0	Replicate 2	25h	Mature Col	1967	56285
NDUFB6	0	-0.101555	0.296	0.009	0	Replicate 2	25h	Mature Col	1967	56285
EHMT1	0	0.00016785	0.312	0.025	0	Replicate 2	25h	Mature Col	1967	56285
OLMALINC	0	0.220522	0.305	0.018	0	Replicate 2	25h	Mature Col	1967	56285
NGRN	0	0.0361388	0.297	0.01	0	Replicate 2	25h	Mature Col	1967	56285
MICAL3	0	0.14736	0.311	0.024	0	Replicate 2	25h	Mature Col	1967	56285
SLC44A3	0	-0.183014	0.306	0.02	0	Replicate 2	25h	Mature Col	1967	56285
TRIM33	0	-0.0926047	0.309	0.023	0	Replicate 2	25h	Mature Col	1967	56285
RO60	0	0.100953	0.3	0.014	0	Replicate 2	25h	Mature Col	1967	56285
PPA2	0	-0.236498	0.303	0.017	0	Replicate 2	25h	Mature Col	1967	56285
ICA1	0	-0.253315	0.31	0.024	0	Replicate 2	25h	Mature Col	1967	56285
OSBPL3	0	-0.314754	0.314	0.028	0	Replicate 2	25h	Mature Col	1967	56285
HBP1	0	-0.204723	0.302	0.016	0	Replicate 2	25h	Mature Col	1967	56285
SEMA4G	0	0.216901	0.299	0.013	0	Replicate 2	25h	Mature Col	1967	56285
LRP4	0	0.0918322	0.306	0.02	0	Replicate 2	25h	Mature Col	1967	56285
RAN	0	0.0124317	0.295	0.009	0	Replicate 2	25h	Mature Col	1967	56285
GDE1	0	-0.0410205	0.301	0.015	0	Replicate 2	25h	Mature Col	1967	56285
METTL9	0	-0.0577807	0.298	0.012	0	Replicate 2	25h	Mature Col	1967	56285
HNRNPM	0	0.00408434	0.302	0.016	0	Replicate 2	25h	Mature Col	1967	56285
HNRNPR	0	-0.30256	0.301	0.016	0	Replicate 2	25h	Mature Col	1967	56285
DNAJB11	0	0.167928	0.295	0.01	0	Replicate 2	25h	Mature Col	1967	56285
TULP4	0	0.110253	0.302	0.017	0	Replicate 2	25h	Mature Col	1967	56285
TRIM56	0	0.393394	0.301	0.016	0	Replicate 2	25h	Mature Col	1967	56285
RBM33	0	0.00813309	0.307	0.022	0	Replicate 2	25h	Mature Col	1967	56285
TMEM70	0	-0.262711	0.297	0.012	0	Replicate 2	25h	Mature Col	1967	56285
ST3GAL1	0	0.0267402	0.306	0.021	0	Replicate 2	25h	Mature Col	1967	56285
UBAP1	0	-0.164036	0.309	0.024	0	Replicate 2	25h	Mature Col	1967	56285
TMEM263	0	-0.0247	0.3	0.015	0	Replicate 2	25h	Mature Col	1967	56285
INF2	0	-0.129439	0.302	0.017	0	Replicate 2	25h	Mature Col	1967	56285
BRD7	0	0.53522	0.296	0.011	0	Replicate 2	25h	Mature Col	1967	56285
CBFA2T2	0	-0.263586	0.311	0.026	0	Replicate 2	25h	Mature Col	1967	56285
RAPGEF5	0	-0.118947	0.308	0.024	0	Replicate 2	25h	Mature Col	1967	56285
NANS	0	0.11966	0.295	0.011	0	Replicate 2	25h	Mature Col	1967	56285
CAT	0	-0.460975	0.298	0.014	0	Replicate 2	25h	Mature Col	1967	56285
ATXN2	0	-0.379504	0.31	0.026	0	Replicate 2	25h	Mature Col	1967	56285
PPP1R13B	0	-0.227536	0.311	0.027	0	Replicate 2	25h	Mature Col	1967	56285
MAP2K5	0	-0.160167	0.311	0.027	0	Replicate 2	25h	Mature Col	1967	56285
UBE2I	0	0.0473447	0.295	0.011	0	Replicate 2	25h	Mature Col	1967	56285
PPP1R12B	0	-0.0615716	0.31	0.027	0	Replicate 2	25h	Mature Col	1967	56285
PFDN1	0	0.157366	0.296	0.013	0	Replicate 2	25h	Mature Col	1967	56285
KCNK5	0	0.121052	0.301	0.018	0	Replicate 2	25h	Mature Col	1967	56285
RRAS2	0	-0.202072	0.302	0.019	0	Replicate 2	25h	Mature Col	1967	56285
C11orf80	0	-0.332044	0.309	0.026	0	Replicate 2	25h	Mature Col	1967	56285
RSL24D1	0	-0.0282078	0.293	0.01	0	Replicate 2	25h	Mature Col	1967	56285
RFFL	0	-0.261129	0.306	0.023	0	Replicate 2	25h	Mature Col	1967	56285
RPS6KA1	0	-0.142914	0.299	0.017	0	Replicate 2	25h	Mature Col	1967	56285
ZBTB8OS	0	-0.112911	0.296	0.014	0	Replicate 2	25h	Mature Col	1967	56285
ATRAID	0	0.0211118	0.29	0.008	0	Replicate 2	25h	Mature Col	1967	56285
STAMBP	0	0.16929	0.295	0.013	0	Replicate 2	25h	Mature Col	1967	56285
SCFD1	0	-0.114421	0.301	0.019	0	Replicate 2	25h	Mature Col	1967	56285
CCPG1	0	0.0796593	0.294	0.012	0	Replicate 2	25h	Mature Col	1967	56285
MSL1	0	0.0153039	0.297	0.015	0	Replicate 2	25h	Mature Col	1967	56285
ITSN2	0	0.0150484	0.301	0.02	0	Replicate 2	25h	Mature Col	1967	56285
MDH1	0	-0.156559	0.291	0.01	0	Replicate 2	25h	Mature Col	1967	56285
CIR1	0	-0.203939	0.296	0.015	0	Replicate 2	25h	Mature Col	1967	56285
MELTF	0	0.589154	0.293	0.012	0	Replicate 2	25h	Mature Col	1967	56285
SENP6	0	0.049663	0.3	0.019	0	Replicate 2	25h	Mature Col	1967	56285
PDGFA	0	0.271421	0.293	0.012	0	Replicate 2	25h	Mature Col	1967	56285
SAMD9	0	-0.296075	0.296	0.015	0	Replicate 2	25h	Mature Col	1967	56285
KLF10	0	0.14832	0.293	0.012	0	Replicate 2	25h	Mature Col	1967	56285
BLNK	0	0.215738	0.299	0.018	0	Replicate 2	25h	Mature Col	1967	56285
PLAAT4	0	-0.176384	0.292	0.011	0	Replicate 2	25h	Mature Col	1967	56285
UVRAG	0	-0.172217	0.306	0.025	0	Replicate 2	25h	Mature Col	1967	56285
C12orf57	0	0.413748	0.288	0.007	0	Replicate 2	25h	Mature Col	1967	56285
FGD6	0	-0.213296	0.305	0.024	0	Replicate 2	25h	Mature Col	1967	56285
VEZT	0	-0.213082	0.304	0.023	0	Replicate 2	25h	Mature Col	1967	56285
SCYL2	0	-0.231169	0.299	0.018	0	Replicate 2	25h	Mature Col	1967	56285
FKBP3	0	0.0823995	0.29	0.009	0	Replicate 2	25h	Mature Col	1967	56285
LGMN	0	-0.123069	0.294	0.013	0	Replicate 2	25h	Mature Col	1967	56285
RELCH	0	-0.490681	0.307	0.026	0	Replicate 2	25h	Mature Col	1967	56285
TTC38	0	0.056288	0.293	0.012	0	Replicate 2	25h	Mature Col	1967	56285
GAK	0	0.244346	0.298	0.018	0	Replicate 2	25h	Mature Col	1967	56285
SFXN1	0	-0.187108	0.296	0.016	0	Replicate 2	25h	Mature Col	1967	56285
RBPMS	0	-0.376004	0.304	0.024	0	Replicate 2	25h	Mature Col	1967	56285
PTS	0	0.160904	0.29	0.01	0	Replicate 2	25h	Mature Col	1967	56285
PYM1	0	0.119973	0.291	0.011	0	Replicate 2	25h	Mature Col	1967	56285
SIPA1L1	0	-0.346532	0.309	0.029	0	Replicate 2	25h	Mature Col	1967	56285
PGP	0	0.494384	0.291	0.011	0	Replicate 2	25h	Mature Col	1967	56285
ARID1A	0	0.244472	0.297	0.018	0	Replicate 2	25h	Mature Col	1967	56285
TMED5	0	-0.373071	0.292	0.013	0	Replicate 2	25h	Mature Col	1967	56285
TFCP2L1	0	0.0768617	0.296	0.017	0	Replicate 2	25h	Mature Col	1967	56285
SLC6A20	0	-0.260683	0.297	0.018	0	Replicate 2	25h	Mature Col	1967	56285
PDAP1	0	0.0922405	0.289	0.01	0	Replicate 2	25h	Mature Col	1967	56285
C9orf85	0	-0.204633	0.299	0.02	0	Replicate 2	25h	Mature Col	1967	56285
TLE4	0	0.0041371	0.298	0.019	0	Replicate 2	25h	Mature Col	1967	56285
SMIM2-AS1	0	0.0818097	0.3	0.021	0	Replicate 2	25h	Mature Col	1967	56285
ACIN1	0	0.283854	0.296	0.017	0	Replicate 2	25h	Mature Col	1967	56285
PSMC6	0	-0.37755	0.293	0.014	0	Replicate 2	25h	Mature Col	1967	56285
YEATS2	0	-0.0043305	0.299	0.021	0	Replicate 2	25h	Mature Col	1967	56285
FAM172A	0	-0.390106	0.304	0.026	0	Replicate 2	25h	Mature Col	1967	56285
PCMT1	0	-0.236592	0.29	0.012	0	Replicate 2	25h	Mature Col	1967	56285
UBQLN1	0	-0.263965	0.294	0.016	0	Replicate 2	25h	Mature Col	1967	56285
TNKS2	0	-0.401689	0.299	0.021	0	Replicate 2	25h	Mature Col	1967	56285
ARID4A	0	-0.13009	0.298	0.02	0	Replicate 2	25h	Mature Col	1967	56285
SIVA1	0	-0.148009	0.287	0.009	0	Replicate 2	25h	Mature Col	1967	56285
NIPA1	0	0.0315187	0.296	0.018	0	Replicate 2	25h	Mature Col	1967	56285
IFI6	0	-0.866544	0.297	0.02	0	Replicate 2	25h	Mature Col	1967	56285
DISP1	0	-0.0773512	0.302	0.025	0	Replicate 2	25h	Mature Col	1967	56285
PRKCD	0	0.147664	0.292	0.015	0	Replicate 2	25h	Mature Col	1967	56285
HIVEP2	0	-0.42677	0.304	0.027	0	Replicate 2	25h	Mature Col	1967	56285
ZNF800	0	-0.154535	0.296	0.019	0	Replicate 2	25h	Mature Col	1967	56285
UPF2	0	0.183165	0.296	0.019	0	Replicate 2	25h	Mature Col	1967	56285
PIP5K1A	0	-0.164054	0.299	0.023	0	Replicate 2	25h	Mature Col	1967	56285
CTDSP1	0	0.335463	0.289	0.013	0	Replicate 2	25h	Mature Col	1967	56285
HACD2	0	-0.327847	0.291	0.015	0	Replicate 2	25h	Mature Col	1967	56285
MTTP	0	0.436153	0.287	0.011	0	Replicate 2	25h	Mature Col	1967	56285
MYO10	0	0.0385781	0.298	0.022	0	Replicate 2	25h	Mature Col	1967	56285
C6orf89	0	-0.0328981	0.29	0.014	0	Replicate 2	25h	Mature Col	1967	56285
PDSS2	0	-0.321847	0.302	0.026	0	Replicate 2	25h	Mature Col	1967	56285
CPNE3	0	-0.046267	0.287	0.011	0	Replicate 2	25h	Mature Col	1967	56285
ACER2	0	-0.0297264	0.302	0.026	0	Replicate 2	25h	Mature Col	1967	56285
CAPRIN1	0	-0.39026	0.292	0.016	0	Replicate 2	25h	Mature Col	1967	56285
ABTB2	0	-0.0938476	0.302	0.026	0	Replicate 2	25h	Mature Col	1967	56285
R3HDM2	0	-0.0200326	0.296	0.02	0	Replicate 2	25h	Mature Col	1967	56285
EPS15	0	-0.313393	0.295	0.02	0	Replicate 2	25h	Mature Col	1967	56285
ATP2B4	0	0.0703984	0.294	0.019	0	Replicate 2	25h	Mature Col	1967	56285
MIR4435-2HG	0	0.278707	0.297	0.022	0	Replicate 2	25h	Mature Col	1967	56285
UBE2E3	0	-0.277136	0.292	0.017	0	Replicate 2	25h	Mature Col	1967	56285
MRFAP1	0	-0.240135	0.285	0.01	0	Replicate 2	25h	Mature Col	1967	56285
CASP3	0	-0.300259	0.289	0.014	0	Replicate 2	25h	Mature Col	1967	56285
PDLIM2	0	0.345089	0.283	0.008	0	Replicate 2	25h	Mature Col	1967	56285
MON2	0	-0.257647	0.3	0.025	0	Replicate 2	25h	Mature Col	1967	56285
VPS36	0	0.0594388	0.29	0.015	0	Replicate 2	25h	Mature Col	1967	56285
RBBP6	0	0.229354	0.289	0.014	0	Replicate 2	25h	Mature Col	1967	56285
RNMT	0	0.250433	0.288	0.013	0	Replicate 2	25h	Mature Col	1967	56285
RAB27B	0	-0.163484	0.295	0.02	0	Replicate 2	25h	Mature Col	1967	56285
BIK	0	-0.201992	0.288	0.013	0	Replicate 2	25h	Mature Col	1967	56285
ANP32E	0	-0.0462634	0.284	0.01	0	Replicate 2	25h	Mature Col	1967	56285
CEBPZOS	0	-0.0152274	0.285	0.011	0	Replicate 2	25h	Mature Col	1967	56285
WDR33	0	-0.0955908	0.293	0.019	0	Replicate 2	25h	Mature Col	1967	56285
SSB	0	-0.0700678	0.284	0.01	0	Replicate 2	25h	Mature Col	1967	56285
NCL	0	0.0247514	0.286	0.012	0	Replicate 2	25h	Mature Col	1967	56285
THUMPD3-AS1	0	0.393545	0.29	0.016	0	Replicate 2	25h	Mature Col	1967	56285
BMP2K	0	-0.194141	0.293	0.019	0	Replicate 2	25h	Mature Col	1967	56285
PURA	0	0.35941	0.287	0.013	0	Replicate 2	25h	Mature Col	1967	56285
NDUFS3	0	0.190992	0.282	0.008	0	Replicate 2	25h	Mature Col	1967	56285
ZCRB1	0	-0.279099	0.284	0.01	0	Replicate 2	25h	Mature Col	1967	56285
ENTPD5	0	0.0265663	0.286	0.012	0	Replicate 2	25h	Mature Col	1967	56285
ZG16B	0	0.192392	0.282	0.008	0	Replicate 2	25h	Mature Col	1967	56285
GAN	0	-0.182242	0.302	0.028	0	Replicate 2	25h	Mature Col	1967	56285
CENPV	0	0.341115	0.282	0.008	0	Replicate 2	25h	Mature Col	1967	56285
TNFRSF11A	0	-0.21063	0.291	0.017	0	Replicate 2	25h	Mature Col	1967	56285
GPR108	0	0.0575954	0.284	0.01	0	Replicate 2	25h	Mature Col	1967	56285
SMIM7	0	-0.103648	0.287	0.013	0	Replicate 2	25h	Mature Col	1967	56285
DLG3	0	0.0301967	0.291	0.017	0	Replicate 2	25h	Mature Col	1967	56285
MRPS34	0	0.465186	0.28	0.007	0	Replicate 2	25h	Mature Col	1967	56285
HCFC1R1	0	0.190553	0.28	0.007	0	Replicate 2	25h	Mature Col	1967	56285
NOP53	0	0.0314639	0.281	0.008	0	Replicate 2	25h	Mature Col	1967	56285
PIGT	0	0.198341	0.281	0.008	0	Replicate 2	25h	Mature Col	1967	56285
SRSF7	0	0.103198	0.286	0.013	0	Replicate 2	25h	Mature Col	1967	56285
IWS1	0	0.171865	0.289	0.016	0	Replicate 2	25h	Mature Col	1967	56285
EIF1B	0	0.0248204	0.282	0.009	0	Replicate 2	25h	Mature Col	1967	56285
DAG1	0	-0.074097	0.285	0.012	0	Replicate 2	25h	Mature Col	1967	56285
THOC7	0	-0.301542	0.284	0.011	0	Replicate 2	25h	Mature Col	1967	56285
SEC63	0	-0.218694	0.29	0.017	0	Replicate 2	25h	Mature Col	1967	56285
ECPAS	0	-0.0289451	0.292	0.019	0	Replicate 2	25h	Mature Col	1967	56285
ANXA7	0	-0.274262	0.286	0.013	0	Replicate 2	25h	Mature Col	1967	56285
EXT2	0	-0.0819558	0.291	0.018	0	Replicate 2	25h	Mature Col	1967	56285
YBX3	0	0.0819125	0.284	0.011	0	Replicate 2	25h	Mature Col	1967	56285
VSIG10	0	-0.0117377	0.289	0.016	0	Replicate 2	25h	Mature Col	1967	56285
IREB2	0	-0.162526	0.291	0.018	0	Replicate 2	25h	Mature Col	1967	56285
GSDMB	0	-0.0169609	0.288	0.015	0	Replicate 2	25h	Mature Col	1967	56285
BECN1	0	0.158902	0.283	0.01	0	Replicate 2	25h	Mature Col	1967	56285
EFNA2	0	-0.119067	0.284	0.011	0	Replicate 2	25h	Mature Col	1967	56285
STXBP2	0	-0.0370843	0.285	0.012	0	Replicate 2	25h	Mature Col	1967	56285
EPB41L1	0	-0.213883	0.296	0.023	0	Replicate 2	25h	Mature Col	1967	56285
MRPL20	0	-0.0663548	0.281	0.009	0	Replicate 2	25h	Mature Col	1967	56285
MRPL57	0	0.139709	0.28	0.008	0	Replicate 2	25h	Mature Col	1967	56285
CTDNEP1	0	0.0179709	0.281	0.009	0	Replicate 2	25h	Mature Col	1967	56285
PLEKHA6	0	-0.0988946	0.297	0.025	0	Replicate 2	25h	Mature Col	1967	56285
WWC1	0	-0.074197	0.294	0.022	0	Replicate 2	25h	Mature Col	1967	56285
CDC14B	0	-0.24878	0.296	0.024	0	Replicate 2	25h	Mature Col	1967	56285
PTPRE	0	0.332448	0.29	0.018	0	Replicate 2	25h	Mature Col	1967	56285
USP25	0	-0.532741	0.297	0.025	0	Replicate 2	25h	Mature Col	1967	56285
GK	0	0.249035	0.285	0.013	0	Replicate 2	25h	Mature Col	1967	56285
ACP1	0	-0.24681	0.281	0.01	0	Replicate 2	25h	Mature Col	1967	56285
C9orf16	0	0.419213	0.278	0.007	0	Replicate 2	25h	Mature Col	1967	56285
ERH	0	-0.0761993	0.28	0.009	0	Replicate 2	25h	Mature Col	1967	56285
PFKFB4	0	-0.0231374	0.291	0.02	0	Replicate 2	25h	Mature Col	1967	56285
RYK	0	-0.0601096	0.291	0.02	0	Replicate 2	25h	Mature Col	1967	56285
GRSF1	0	-0.456021	0.285	0.014	0	Replicate 2	25h	Mature Col	1967	56285
CREBRF	0	0.223675	0.286	0.015	0	Replicate 2	25h	Mature Col	1967	56285
HILPDA	0	0.418172	0.282	0.011	0	Replicate 2	25h	Mature Col	1967	56285
GNE	0	-0.215947	0.291	0.02	0	Replicate 2	25h	Mature Col	1967	56285
NEMF	0	-0.0261276	0.29	0.019	0	Replicate 2	25h	Mature Col	1967	56285
MYCBP	0	0.110082	0.278	0.008	0	Replicate 2	25h	Mature Col	1967	56285
DPP4	0	0.1719	0.28	0.01	0	Replicate 2	25h	Mature Col	1967	56285
CLDN23	0	-0.103456	0.28	0.01	0	Replicate 2	25h	Mature Col	1967	56285
SDHD	0	-0.255221	0.281	0.011	0	Replicate 2	25h	Mature Col	1967	56285
TOX4	0	0.356196	0.281	0.011	0	Replicate 2	25h	Mature Col	1967	56285
TMEM265	0	0.207239	0.278	0.008	0	Replicate 2	25h	Mature Col	1967	56285
GOLPH3L	0	-0.154498	0.288	0.018	0	Replicate 2	25h	Mature Col	1967	56285
CLASP1	0	-0.322231	0.296	0.026	0	Replicate 2	25h	Mature Col	1967	56285
LNPEP	0	-0.218599	0.292	0.022	0	Replicate 2	25h	Mature Col	1967	56285
GLUD1	0	-0.00750839	0.285	0.015	0	Replicate 2	25h	Mature Col	1967	56285
PMP22	0	0.022084	0.283	0.013	0	Replicate 2	25h	Mature Col	1967	56285
RAB13	0	0.0686118	0.278	0.009	0	Replicate 2	25h	Mature Col	1967	56285
GOLT1A	0	-0.0120709	0.28	0.011	0	Replicate 2	25h	Mature Col	1967	56285
SSNA1	0	0.167118	0.277	0.008	0	Replicate 2	25h	Mature Col	1967	56285
EMC7	0	-0.0519751	0.278	0.009	0	Replicate 2	25h	Mature Col	1967	56285
ARSA	0	0.458453	0.277	0.008	0	Replicate 2	25h	Mature Col	1967	56285
UBR4	0	0.140943	0.287	0.018	0	Replicate 2	25h	Mature Col	1967	56285
RHBDL2	0	0.00620682	0.286	0.017	0	Replicate 2	25h	Mature Col	1967	56285
RPRD2	0	-0.148484	0.29	0.021	0	Replicate 2	25h	Mature Col	1967	56285
STK17B	0	-0.0352898	0.284	0.015	0	Replicate 2	25h	Mature Col	1967	56285
ANO10	0	-0.0891165	0.291	0.022	0	Replicate 2	25h	Mature Col	1967	56285
ACSL1	0	-0.241584	0.284	0.015	0	Replicate 2	25h	Mature Col	1967	56285
HNRNPH1	0	-0.500502	0.29	0.021	0	Replicate 2	25h	Mature Col	1967	56285
TPCN1	0	-0.183532	0.293	0.024	0	Replicate 2	25h	Mature Col	1967	56285
OIP5-AS1	0	-0.219245	0.285	0.016	0	Replicate 2	25h	Mature Col	1967	56285
B3GNT3	0	-0.234502	0.283	0.014	0	Replicate 2	25h	Mature Col	1967	56285
ECHDC2	0	0.272251	0.281	0.013	0	Replicate 2	25h	Mature Col	1967	56285
MRPS21	0	-0.0699041	0.278	0.01	0	Replicate 2	25h	Mature Col	1967	56285
HMGA1	0	-0.0164772	0.277	0.009	0	Replicate 2	25h	Mature Col	1967	56285
FLII	0	0.205506	0.279	0.011	0	Replicate 2	25h	Mature Col	1967	56285
METRNL	0	0.524104	0.276	0.008	0	Replicate 2	25h	Mature Col	1967	56285
MIGA1	0	-0.110348	0.282	0.014	0	Replicate 2	25h	Mature Col	1967	56285
ASXL2	0	-0.203854	0.289	0.021	0	Replicate 2	25h	Mature Col	1967	56285
SLC30A9	0	-0.421522	0.285	0.017	0	Replicate 2	25h	Mature Col	1967	56285
DPY19L1	0	-0.325604	0.288	0.02	0	Replicate 2	25h	Mature Col	1967	56285
CSNK1D	0	0.137739	0.283	0.015	0	Replicate 2	25h	Mature Col	1967	56285
TMEM259	0	-0.0310685	0.284	0.016	0	Replicate 2	25h	Mature Col	1967	56285
DCTN3	0	0.12946	0.274	0.007	0	Replicate 2	25h	Mature Col	1967	56285
LINC01473	0	-0.190668	0.294	0.027	0	Replicate 2	25h	Mature Col	1967	56285
CHIC2	0	-0.274545	0.29	0.023	0	Replicate 2	25h	Mature Col	1967	56285
RICTOR	0	-0.314316	0.291	0.024	0	Replicate 2	25h	Mature Col	1967	56285
ANKS1A	0	0.0817529	0.288	0.021	0	Replicate 2	25h	Mature Col	1967	56285
TRERF1	0	-0.208514	0.293	0.026	0	Replicate 2	25h	Mature Col	1967	56285
TDRD7	0	-0.0777329	0.287	0.02	0	Replicate 2	25h	Mature Col	1967	56285
SNX4	0	-0.104973	0.281	0.015	0	Replicate 2	25h	Mature Col	1967	56285
PRKCI	0	-0.189926	0.281	0.015	0	Replicate 2	25h	Mature Col	1967	56285
EIF4G1	0	0.356286	0.278	0.012	0	Replicate 2	25h	Mature Col	1967	56285
ZCCHC10	0	-0.118142	0.28	0.014	0	Replicate 2	25h	Mature Col	1967	56285
AL158206.1	0	-0.276473	0.279	0.013	0	Replicate 2	25h	Mature Col	1967	56285
ENO2	0	-0.00334559	0.281	0.015	0	Replicate 2	25h	Mature Col	1967	56285
SLIRP	0	-0.209125	0.277	0.011	0	Replicate 2	25h	Mature Col	1967	56285
ANKRD40CL	0	-0.152455	0.276	0.01	0	Replicate 2	25h	Mature Col	1967	56285
TCN2	0	0.139864	0.275	0.009	0	Replicate 2	25h	Mature Col	1967	56285
CREB3L1	0	-0.437393	0.283	0.017	0	Replicate 2	25h	Mature Col	1967	56285
ST3GAL4	0	-0.186866	0.282	0.016	0	Replicate 2	25h	Mature Col	1967	56285
RAB8B	0	-0.322607	0.285	0.019	0	Replicate 2	25h	Mature Col	1967	56285
CYTH1	0	-0.239975	0.289	0.023	0	Replicate 2	25h	Mature Col	1967	56285
HSPA1B	0	-0.182187	0.277	0.012	0	Replicate 2	25h	Mature Col	1967	56285
STN1	0	-0.0219488	0.276	0.011	0	Replicate 2	25h	Mature Col	1967	56285
TIAL1	0	-0.344726	0.281	0.016	0	Replicate 2	25h	Mature Col	1967	56285
TCIRG1	0	0.142901	0.278	0.013	0	Replicate 2	25h	Mature Col	1967	56285
CCT8	0	-0.0574873	0.275	0.01	0	Replicate 2	25h	Mature Col	1967	56285
CCNT2	0	-0.343922	0.286	0.021	0	Replicate 2	25h	Mature Col	1967	56285
PLPP1	0	-0.249406	0.285	0.02	0	Replicate 2	25h	Mature Col	1967	56285
NSMCE2	0	-0.186928	0.289	0.024	0	Replicate 2	25h	Mature Col	1967	56285
WWP2	0	0.0962983	0.286	0.021	0	Replicate 2	25h	Mature Col	1967	56285
PNPLA8	0	-0.137852	0.28	0.016	0	Replicate 2	25h	Mature Col	1967	56285
FAM204A	0	0.00352618	0.275	0.011	0	Replicate 2	25h	Mature Col	1967	56285
TNFRSF12A	0	-0.317203	0.276	0.012	0	Replicate 2	25h	Mature Col	1967	56285
PPP2R1A	0	-0.427644	0.277	0.013	0	Replicate 2	25h	Mature Col	1967	56285
WDR26	0	-0.535462	0.286	0.022	0	Replicate 2	25h	Mature Col	1967	56285
PHF21A	0	-0.438091	0.288	0.024	0	Replicate 2	25h	Mature Col	1967	56285
ZMYM5	0	-0.114506	0.284	0.02	0	Replicate 2	25h	Mature Col	1967	56285
DOP1B	0	-0.0853182	0.284	0.02	0	Replicate 2	25h	Mature Col	1967	56285
AKIRIN1	0	-0.462128	0.278	0.015	0	Replicate 2	25h	Mature Col	1967	56285
IFT172	0	-0.000169026	0.272	0.009	0	Replicate 2	25h	Mature Col	1967	56285
SEC13	0	-0.124349	0.274	0.011	0	Replicate 2	25h	Mature Col	1967	56285
GK5	0	-0.241206	0.28	0.017	0	Replicate 2	25h	Mature Col	1967	56285
ZNRF2	0	-0.208856	0.28	0.017	0	Replicate 2	25h	Mature Col	1967	56285
STMP1	0	-0.0204749	0.272	0.009	0	Replicate 2	25h	Mature Col	1967	56285
ERMP1	0	-0.418758	0.28	0.017	0	Replicate 2	25h	Mature Col	1967	56285
NUCB2	0	-0.20402	0.273	0.01	0	Replicate 2	25h	Mature Col	1967	56285
EXOC5	0	-0.17373	0.279	0.016	0	Replicate 2	25h	Mature Col	1967	56285
SEPHS2	0	-0.545304	0.276	0.013	0	Replicate 2	25h	Mature Col	1967	56285
DNAJC7	0	0.201022	0.276	0.013	0	Replicate 2	25h	Mature Col	1967	56285
MCTS1	0	-0.0634059	0.272	0.009	0	Replicate 2	25h	Mature Col	1967	56285
WDFY1	0	-0.329065	0.282	0.019	0	Replicate 2	25h	Mature Col	1967	56285
GIGYF2	0	-0.0701027	0.283	0.02	0	Replicate 2	25h	Mature Col	1967	56285
LSAMP	0	0.529385	0.284	0.021	0	Replicate 2	25h	Mature Col	1967	56285
CYTH3	0	0.0347988	0.284	0.021	0	Replicate 2	25h	Mature Col	1967	56285
MRTFB	0	-0.072845	0.285	0.022	0	Replicate 2	25h	Mature Col	1967	56285
PSMD4	0	-0.0720417	0.272	0.01	0	Replicate 2	25h	Mature Col	1967	56285
PHYKPL	0	0.304966	0.279	0.017	0	Replicate 2	25h	Mature Col	1967	56285
FAM91A1	0	-0.145466	0.277	0.015	0	Replicate 2	25h	Mature Col	1967	56285
SLC31A1	0	-0.0941884	0.274	0.012	0	Replicate 2	25h	Mature Col	1967	56285
ACBD5	0	-0.197432	0.274	0.012	0	Replicate 2	25h	Mature Col	1967	56285
CHMP1B	0	-0.58377	0.275	0.013	0	Replicate 2	25h	Mature Col	1967	56285
KDM4B	0	0.323785	0.281	0.019	0	Replicate 2	25h	Mature Col	1967	56285
BTBD3	0	-0.162216	0.281	0.019	0	Replicate 2	25h	Mature Col	1967	56285
SDC4	0	-0.667869	0.278	0.016	0	Replicate 2	25h	Mature Col	1967	56285
POU2F1	0	-0.223623	0.284	0.022	0	Replicate 2	25h	Mature Col	1967	56285
UBR3	0	-0.346128	0.284	0.022	0	Replicate 2	25h	Mature Col	1967	56285
IMMP2L	0	-0.310158	0.287	0.025	0	Replicate 2	25h	Mature Col	1967	56285
R3HCC1L	0	-0.208229	0.285	0.023	0	Replicate 2	25h	Mature Col	1967	56285
DCAF5	0	-0.211105	0.283	0.021	0	Replicate 2	25h	Mature Col	1967	56285
ADSS	0	-0.100477	0.274	0.013	0	Replicate 2	25h	Mature Col	1967	56285
UBTD2	0	0.0505467	0.278	0.017	0	Replicate 2	25h	Mature Col	1967	56285
RABGEF1	0	-0.0377476	0.28	0.019	0	Replicate 2	25h	Mature Col	1967	56285
RAB1B	0	-0.34686	0.271	0.01	0	Replicate 2	25h	Mature Col	1967	56285
PRKCE	0	0.0203498	0.285	0.024	0	Replicate 2	25h	Mature Col	1967	56285
EHBP1	0	-0.199	0.284	0.023	0	Replicate 2	25h	Mature Col	1967	56285
LINC01612	0	-0.118023	0.282	0.021	0	Replicate 2	25h	Mature Col	1967	56285
AEBP2	0	-0.288642	0.284	0.023	0	Replicate 2	25h	Mature Col	1967	56285
AKR7A3	0	0.219274	0.267	0.007	0	Replicate 2	25h	Mature Col	1967	56285
IL1RAP	0	-0.155021	0.279	0.019	0	Replicate 2	25h	Mature Col	1967	56285
REST	0	0.185512	0.272	0.012	0	Replicate 2	25h	Mature Col	1967	56285
PARM1	0	-0.277661	0.276	0.016	0	Replicate 2	25h	Mature Col	1967	56285
EIF4E	0	-0.0504575	0.272	0.012	0	Replicate 2	25h	Mature Col	1967	56285
AIMP1	0	0.0736387	0.269	0.009	0	Replicate 2	25h	Mature Col	1967	56285
SELENOP	0	-0.626151	0.278	0.018	0	Replicate 2	25h	Mature Col	1967	56285
C6orf62	0	-0.483913	0.276	0.016	0	Replicate 2	25h	Mature Col	1967	56285
SP1	0	-0.260594	0.277	0.017	0	Replicate 2	25h	Mature Col	1967	56285
ZC3H13	0	0.172341	0.274	0.014	0	Replicate 2	25h	Mature Col	1967	56285
SNW1	0	0.385938	0.271	0.011	0	Replicate 2	25h	Mature Col	1967	56285
SIAH1	0	0.0137343	0.274	0.014	0	Replicate 2	25h	Mature Col	1967	56285
TERF2IP	0	-0.139681	0.273	0.013	0	Replicate 2	25h	Mature Col	1967	56285
MORC3	0	-0.0120426	0.278	0.018	0	Replicate 2	25h	Mature Col	1967	56285
PUDP	0	-0.0678775	0.278	0.018	0	Replicate 2	25h	Mature Col	1967	56285
FAM50A	0	0.406198	0.27	0.01	0	Replicate 2	25h	Mature Col	1967	56285
FER	0	-0.516917	0.287	0.027	0	Replicate 2	25h	Mature Col	1967	56285
UCHL5	0	-0.202536	0.272	0.013	0	Replicate 2	25h	Mature Col	1967	56285
RNPEPL1	0	0.347387	0.268	0.009	0	Replicate 2	25h	Mature Col	1967	56285
FILIP1L	0	0.171178	0.273	0.014	0	Replicate 2	25h	Mature Col	1967	56285
MSH3	0	-0.183614	0.279	0.02	0	Replicate 2	25h	Mature Col	1967	56285
SLU7	0	0.139336	0.269	0.01	0	Replicate 2	25h	Mature Col	1967	56285
CUL1	0	0.133286	0.275	0.016	0	Replicate 2	25h	Mature Col	1967	56285
MPZL3	0	-0.0526892	0.275	0.016	0	Replicate 2	25h	Mature Col	1967	56285
IFT88	0	-0.0706158	0.278	0.019	0	Replicate 2	25h	Mature Col	1967	56285
TMCO3	0	-0.0393282	0.273	0.014	0	Replicate 2	25h	Mature Col	1967	56285
ALDOA	0	0.264345	0.267	0.008	0	Replicate 2	25h	Mature Col	1967	56285
EMC6	0	0.313716	0.265	0.006	0	Replicate 2	25h	Mature Col	1967	56285
MTMR3	0	-0.289151	0.281	0.022	0	Replicate 2	25h	Mature Col	1967	56285
ACO2	0	0.30586	0.269	0.01	0	Replicate 2	25h	Mature Col	1967	56285
TMEM51	0	-0.139102	0.28	0.022	0	Replicate 2	25h	Mature Col	1967	56285
GALNT2	0	0.0155509	0.273	0.015	0	Replicate 2	25h	Mature Col	1967	56285
UBXN2A	0	-0.0792583	0.273	0.015	0	Replicate 2	25h	Mature Col	1967	56285
MRPS18C	0	0.05321	0.267	0.009	0	Replicate 2	25h	Mature Col	1967	56285
CASP6	0	0.055214	0.269	0.011	0	Replicate 2	25h	Mature Col	1967	56285
C5orf15	0	-0.0874721	0.269	0.011	0	Replicate 2	25h	Mature Col	1967	56285
KIF13A	0	0.219649	0.276	0.018	0	Replicate 2	25h	Mature Col	1967	56285
TCP1	0	-0.140027	0.268	0.01	0	Replicate 2	25h	Mature Col	1967	56285
YTHDF3	0	-0.526416	0.279	0.021	0	Replicate 2	25h	Mature Col	1967	56285
JAK2	0	-0.306158	0.281	0.023	0	Replicate 2	25h	Mature Col	1967	56285
DERA	0	-0.0305795	0.273	0.015	0	Replicate 2	25h	Mature Col	1967	56285
PYROXD1	0	-0.185267	0.272	0.014	0	Replicate 2	25h	Mature Col	1967	56285
AC087482.1	0	0.469578	0.271	0.013	0	Replicate 2	25h	Mature Col	1967	56285
ZFHX3	0	-0.0447373	0.277	0.019	0	Replicate 2	25h	Mature Col	1967	56285
PSMD11	0	-0.13254	0.27	0.012	0	Replicate 2	25h	Mature Col	1967	56285
CSNK1G2	0	0.0114358	0.271	0.013	0	Replicate 2	25h	Mature Col	1967	56285
GDF15	0	-0.195643	0.283	0.025	0	Replicate 2	25h	Mature Col	1967	56285
CASZ1	0	0.188666	0.276	0.019	0	Replicate 2	25h	Mature Col	1967	56285
PRDM2	0	-0.112461	0.276	0.019	0	Replicate 2	25h	Mature Col	1967	56285
CRYBG2	0	0.423281	0.271	0.014	0	Replicate 2	25h	Mature Col	1967	56285
TENT2	0	-0.367462	0.28	0.023	0	Replicate 2	25h	Mature Col	1967	56285
TMEM161B-AS1	0	-0.127648	0.278	0.021	0	Replicate 2	25h	Mature Col	1967	56285
FAXDC2	0	-0.0186796	0.272	0.015	0	Replicate 2	25h	Mature Col	1967	56285
KLHDC10	0	0.153994	0.274	0.017	0	Replicate 2	25h	Mature Col	1967	56285
GBA2	0	0.0537831	0.272	0.015	0	Replicate 2	25h	Mature Col	1967	56285
CTDSP2	0	0.0282162	0.269	0.012	0	Replicate 2	25h	Mature Col	1967	56285
RIC8B	0	-0.130937	0.279	0.022	0	Replicate 2	25h	Mature Col	1967	56285
DDX24	0	-0.000351903	0.269	0.012	0	Replicate 2	25h	Mature Col	1967	56285
LSM12	0	0.041225	0.266	0.009	0	Replicate 2	25h	Mature Col	1967	56285
ESCO1	0	-0.194793	0.275	0.018	0	Replicate 2	25h	Mature Col	1967	56285
AP3D1	0	0.100977	0.27	0.013	0	Replicate 2	25h	Mature Col	1967	56285
RALGAPB	0	-0.0988774	0.277	0.02	0	Replicate 2	25h	Mature Col	1967	56285
STYK1	0	-0.445987	0.282	0.025	0	Replicate 2	25h	Mature Col	1967	56285
ARHGAP29	0	-0.0794381	0.273	0.017	0	Replicate 2	25h	Mature Col	1967	56285
IRF2BP2	0	-0.197364	0.269	0.013	0	Replicate 2	25h	Mature Col	1967	56285
NOSTRIN	0	0.0953331	0.269	0.013	0	Replicate 2	25h	Mature Col	1967	56285
KLF7	0	-0.241809	0.279	0.023	0	Replicate 2	25h	Mature Col	1967	56285
ARPC4	0	-0.147594	0.266	0.01	0	Replicate 2	25h	Mature Col	1967	56285
SEC61A1	0	0.0858369	0.266	0.01	0	Replicate 2	25h	Mature Col	1967	56285
IL6ST	0	-0.395326	0.271	0.015	0	Replicate 2	25h	Mature Col	1967	56285
MFAP1	0	0.0537483	0.266	0.01	0	Replicate 2	25h	Mature Col	1967	56285
SLC51B	0	0.316955	0.264	0.008	0	Replicate 2	25h	Mature Col	1967	56285
FEM1B	0	-0.154497	0.269	0.013	0	Replicate 2	25h	Mature Col	1967	56285
OSBPL2	0	-0.0652891	0.272	0.016	0	Replicate 2	25h	Mature Col	1967	56285
CCDC146	0	-0.388632	0.285	0.029	0	Replicate 2	25h	Mature Col	1967	56285
SAMD8	0	0.0161664	0.271	0.016	0	Replicate 2	25h	Mature Col	1967	56285
ECHS1	0	-0.452806	0.266	0.011	0	Replicate 2	25h	Mature Col	1967	56285
SWAP70	0	0.134799	0.271	0.016	0	Replicate 2	25h	Mature Col	1967	56285
RNF141	0	-0.232818	0.266	0.011	0	Replicate 2	25h	Mature Col	1967	56285
TMEM120B	0	-0.198276	0.266	0.011	0	Replicate 2	25h	Mature Col	1967	56285
PGPEP1	0	-0.109004	0.269	0.014	0	Replicate 2	25h	Mature Col	1967	56285
ZNFX1	0	0.187095	0.269	0.014	0	Replicate 2	25h	Mature Col	1967	56285
RAVER2	0	-0.421606	0.274	0.02	0	Replicate 2	25h	Mature Col	1967	56285
PIK3C2B	0	-0.282657	0.276	0.022	0	Replicate 2	25h	Mature Col	1967	56285
TMEM63A	0	-0.249174	0.275	0.021	0	Replicate 2	25h	Mature Col	1967	56285
KLHL24	0	0.0343727	0.269	0.015	0	Replicate 2	25h	Mature Col	1967	56285
PLOD3	0	0.387701	0.263	0.009	0	Replicate 2	25h	Mature Col	1967	56285
CHCHD3	0	-0.296233	0.273	0.019	0	Replicate 2	25h	Mature Col	1967	56285
IMPA1	0	-0.10324	0.266	0.012	0	Replicate 2	25h	Mature Col	1967	56285
PHYH	0	0.105684	0.262	0.008	0	Replicate 2	25h	Mature Col	1967	56285
AAMDC	0	0.178274	0.265	0.011	0	Replicate 2	25h	Mature Col	1967	56285
BARX2	0	0.134923	0.27	0.016	0	Replicate 2	25h	Mature Col	1967	56285
DCTN2	0	0.271024	0.265	0.011	0	Replicate 2	25h	Mature Col	1967	56285
WASHC4	0	-0.167082	0.27	0.016	0	Replicate 2	25h	Mature Col	1967	56285
SPATA13	0	0.0351715	0.274	0.02	0	Replicate 2	25h	Mature Col	1967	56285
UBN1	0	0.476565	0.267	0.013	0	Replicate 2	25h	Mature Col	1967	56285
AC138305.1	0	-0.447101	0.285	0.031	0	Replicate 2	25h	Mature Col	1967	56285
CHMP1A	0	-0.168337	0.265	0.011	0	Replicate 2	25h	Mature Col	1967	56285
SAT2	0	0.231304	0.262	0.008	0	Replicate 2	25h	Mature Col	1967	56285
MYO18A	0	0.0485301	0.274	0.02	0	Replicate 2	25h	Mature Col	1967	56285
GPRC5C	0	0.0183562	0.265	0.011	0	Replicate 2	25h	Mature Col	1967	56285
CERK	0	0.0174954	0.268	0.014	0	Replicate 2	25h	Mature Col	1967	56285
PSMB4	0	-0.283709	0.262	0.009	0	Replicate 2	25h	Mature Col	1967	56285
NCSTN	0	-0.442795	0.265	0.012	0	Replicate 2	25h	Mature Col	1967	56285
SF3B5	0	0.0865749	0.26	0.007	0	Replicate 2	25h	Mature Col	1967	56285
PACS1	0	-0.0121589	0.275	0.022	0	Replicate 2	25h	Mature Col	1967	56285
TBRG1	0	0.746461	0.263	0.01	0	Replicate 2	25h	Mature Col	1967	56285
DUSP16	0	0.0421269	0.272	0.019	0	Replicate 2	25h	Mature Col	1967	56285
ELMSAN1	0	0.158137	0.269	0.016	0	Replicate 2	25h	Mature Col	1967	56285
SPINT1-AS1	0	0.0849226	0.26	0.007	0	Replicate 2	25h	Mature Col	1967	56285
KIFC3	0	0.155388	0.269	0.016	0	Replicate 2	25h	Mature Col	1967	56285
SMG6	0	0.111724	0.275	0.022	0	Replicate 2	25h	Mature Col	1967	56285
POLR2A	0	0.0975654	0.269	0.016	0	Replicate 2	25h	Mature Col	1967	56285
TRIM25	0	-0.0789043	0.27	0.017	0	Replicate 2	25h	Mature Col	1967	56285
MBOAT7	0	-0.0256875	0.265	0.012	0	Replicate 2	25h	Mature Col	1967	56285
ATP6V1E1	0	-0.152463	0.264	0.011	0	Replicate 2	25h	Mature Col	1967	56285
ZDHHC9	0	-0.0434285	0.265	0.012	0	Replicate 2	25h	Mature Col	1967	56285
ODF2L	0	-0.198306	0.27	0.018	0	Replicate 2	25h	Mature Col	1967	56285
MAPKAPK2	0	-0.0208899	0.265	0.013	0	Replicate 2	25h	Mature Col	1967	56285
SMC6	0	0.112226	0.267	0.015	0	Replicate 2	25h	Mature Col	1967	56285
PPP3R1	0	-0.434868	0.273	0.021	0	Replicate 2	25h	Mature Col	1967	56285
ATP6V1A	0	-0.265794	0.265	0.013	0	Replicate 2	25h	Mature Col	1967	56285
SEC24B	0	-0.466321	0.274	0.022	0	Replicate 2	25h	Mature Col	1967	56285
SERINC5	0	-0.487069	0.272	0.02	0	Replicate 2	25h	Mature Col	1967	56285
SLC17A4	0	0.00913403	0.269	0.017	0	Replicate 2	25h	Mature Col	1967	56285
SPAG1	0	0.0944355	0.269	0.017	0	Replicate 2	25h	Mature Col	1967	56285
GRHL2	0	-0.277925	0.275	0.023	0	Replicate 2	25h	Mature Col	1967	56285
ZDHHC12	0	0.163347	0.259	0.007	0	Replicate 2	25h	Mature Col	1967	56285
GRK5	0	0.284406	0.268	0.016	0	Replicate 2	25h	Mature Col	1967	56285
ADCY6	0	0.334201	0.266	0.014	0	Replicate 2	25h	Mature Col	1967	56285
TLE3	0	-0.0451617	0.265	0.013	0	Replicate 2	25h	Mature Col	1967	56285
UBE2G1	0	-0.442603	0.272	0.02	0	Replicate 2	25h	Mature Col	1967	56285
HOXB3	0	-0.432267	0.274	0.022	0	Replicate 2	25h	Mature Col	1967	56285
NUCB1	0	-0.0538288	0.262	0.01	0	Replicate 2	25h	Mature Col	1967	56285
BAX	0	-0.152577	0.261	0.009	0	Replicate 2	25h	Mature Col	1967	56285
DIDO1	0	-0.21119	0.272	0.02	0	Replicate 2	25h	Mature Col	1967	56285
TTC7A	0	0.312575	0.267	0.016	0	Replicate 2	25h	Mature Col	1967	56285
MOB4	0	-0.0671777	0.263	0.012	0	Replicate 2	25h	Mature Col	1967	56285
LINC01091	0	0.0958836	0.27	0.019	0	Replicate 2	25h	Mature Col	1967	56285
TMEM171	0	0.156877	0.262	0.011	0	Replicate 2	25h	Mature Col	1967	56285
CCNG1	0	-0.283944	0.263	0.012	0	Replicate 2	25h	Mature Col	1967	56285
TDG	0	0.25227	0.263	0.012	0	Replicate 2	25h	Mature Col	1967	56285
SAMD4A	0	-0.28982	0.277	0.026	0	Replicate 2	25h	Mature Col	1967	56285
RSPRY1	0	-0.20513	0.266	0.015	0	Replicate 2	25h	Mature Col	1967	56285
VPS53	0	0.033665	0.27	0.019	0	Replicate 2	25h	Mature Col	1967	56285
SNRPD3	0	0.0742383	0.259	0.008	0	Replicate 2	25h	Mature Col	1967	56285
TNFRSF14	0	-0.259363	0.263	0.013	0	Replicate 2	25h	Mature Col	1967	56285
ZYG11B	0	-0.244538	0.266	0.016	0	Replicate 2	25h	Mature Col	1967	56285
NME7	0	-0.877407	0.269	0.019	0	Replicate 2	25h	Mature Col	1967	56285
PREP	0	-0.194543	0.269	0.019	0	Replicate 2	25h	Mature Col	1967	56285
PPIL4	0	-0.0781625	0.261	0.011	0	Replicate 2	25h	Mature Col	1967	56285
AUTS2	0	0.201092	0.269	0.019	0	Replicate 2	25h	Mature Col	1967	56285
PCBD1	0	0.262617	0.257	0.007	0	Replicate 2	25h	Mature Col	1967	56285
ZMIZ1	0	0.294011	0.267	0.017	0	Replicate 2	25h	Mature Col	1967	56285
EIF3F	0	0.235929	0.257	0.007	0	Replicate 2	25h	Mature Col	1967	56285
HIPK3	0	-0.2975	0.266	0.016	0	Replicate 2	25h	Mature Col	1967	56285
PAFAH1B2	0	-0.21721	0.263	0.013	0	Replicate 2	25h	Mature Col	1967	56285
PCSK7	0	-0.0260052	0.267	0.017	0	Replicate 2	25h	Mature Col	1967	56285
STAT6	0	0.120282	0.266	0.016	0	Replicate 2	25h	Mature Col	1967	56285
LINC02826	0	-0.0393679	0.261	0.011	0	Replicate 2	25h	Mature Col	1967	56285
COPS2	0	-0.258801	0.261	0.011	0	Replicate 2	25h	Mature Col	1967	56285
SRSF2	0	-0.299027	0.262	0.012	0	Replicate 2	25h	Mature Col	1967	56285
HMGXB4	0	0.148133	0.264	0.014	0	Replicate 2	25h	Mature Col	1967	56285
AC005699.1	0	-0.323078	0.274	0.025	0	Replicate 2	25h	Mature Col	1967	56285
LCORL	0	0.0182119	0.269	0.02	0	Replicate 2	25h	Mature Col	1967	56285
ARHGAP17	0	-0.0416056	0.267	0.018	0	Replicate 2	25h	Mature Col	1967	56285
MALT1	0	0.0591365	0.267	0.018	0	Replicate 2	25h	Mature Col	1967	56285
CEPT1	0	-0.28869	0.266	0.017	0	Replicate 2	25h	Mature Col	1967	56285
PFKFB2	0	-0.0937862	0.262	0.013	0	Replicate 2	25h	Mature Col	1967	56285
LNPK	0	0.0485411	0.261	0.012	0	Replicate 2	25h	Mature Col	1967	56285
PSMB8	0	-0.302367	0.258	0.009	0	Replicate 2	25h	Mature Col	1967	56285
TMEM139	0	0.115409	0.259	0.01	0	Replicate 2	25h	Mature Col	1967	56285
PLEKHG6	0	0.018797	0.264	0.015	0	Replicate 2	25h	Mature Col	1967	56285
WBP4	0	0.139899	0.259	0.01	0	Replicate 2	25h	Mature Col	1967	56285
ITPK1	0	-0.00406059	0.264	0.015	0	Replicate 2	25h	Mature Col	1967	56285
SULT1A1	0	-0.0890549	0.258	0.009	0	Replicate 2	25h	Mature Col	1967	56285
ZNRF1	0	0.0649633	0.265	0.016	0	Replicate 2	25h	Mature Col	1967	56285
LINC02542	0	0.0409256	0.266	0.018	0	Replicate 2	25h	Mature Col	1967	56285
RNF43	0	-0.0616218	0.267	0.019	0	Replicate 2	25h	Mature Col	1967	56285
PRXL2B	0	-0.221795	0.258	0.01	0	Replicate 2	25h	Mature Col	1967	56285
ERAP1	0	-0.290578	0.263	0.015	0	Replicate 2	25h	Mature Col	1967	56285
SRPK1	0	-0.0142665	0.264	0.016	0	Replicate 2	25h	Mature Col	1967	56285
ADAP1	0	-0.136076	0.258	0.01	0	Replicate 2	25h	Mature Col	1967	56285
MRPL13	0	-0.102715	0.257	0.009	0	Replicate 2	25h	Mature Col	1967	56285
TCTN3	0	0.0524461	0.262	0.014	0	Replicate 2	25h	Mature Col	1967	56285
MPG	0	0.176006	0.256	0.008	0	Replicate 2	25h	Mature Col	1967	56285
VKORC1	0	0.202394	0.254	0.006	0	Replicate 2	25h	Mature Col	1967	56285
LRRC75A	0	0.0258934	0.262	0.014	0	Replicate 2	25h	Mature Col	1967	56285
GATAD2B	0	-0.3429	0.269	0.022	0	Replicate 2	25h	Mature Col	1967	56285
XPR1	0	-0.527989	0.267	0.02	0	Replicate 2	25h	Mature Col	1967	56285
RAB3GAP2	0	-0.377186	0.266	0.019	0	Replicate 2	25h	Mature Col	1967	56285
TNFRSF10B	0	-0.0850377	0.265	0.018	0	Replicate 2	25h	Mature Col	1967	56285
CA3	0	-0.048328	0.268	0.021	0	Replicate 2	25h	Mature Col	1967	56285
TANC2	0	-0.0962479	0.27	0.023	0	Replicate 2	25h	Mature Col	1967	56285
SPECC1L	0	-0.017331	0.268	0.021	0	Replicate 2	25h	Mature Col	1967	56285
TLR3	0	-0.35294	0.258	0.011	0	Replicate 2	25h	Mature Col	1967	56285
CNOT8	0	-0.399931	0.262	0.015	0	Replicate 2	25h	Mature Col	1967	56285
CPEB4	0	-0.328995	0.264	0.017	0	Replicate 2	25h	Mature Col	1967	56285
TRMT112	0	0.131422	0.254	0.007	0	Replicate 2	25h	Mature Col	1967	56285
PHLDA1	0	-0.322781	0.26	0.013	0	Replicate 2	25h	Mature Col	1967	56285
VTI1B	0	-0.104768	0.257	0.01	0	Replicate 2	25h	Mature Col	1967	56285
CCNDBP1	0	0.183359	0.255	0.008	0	Replicate 2	25h	Mature Col	1967	56285
ACLY	0	-0.201025	0.26	0.013	0	Replicate 2	25h	Mature Col	1967	56285
SMARCA4	0	0.364207	0.263	0.016	0	Replicate 2	25h	Mature Col	1967	56285
BLZF1	0	-0.232566	0.263	0.017	0	Replicate 2	25h	Mature Col	1967	56285
MMADHC	0	0.0675507	0.255	0.009	0	Replicate 2	25h	Mature Col	1967	56285
SGCB	0	-0.194429	0.255	0.009	0	Replicate 2	25h	Mature Col	1967	56285
POLR2B	0	0.0537373	0.261	0.015	0	Replicate 2	25h	Mature Col	1967	56285
C6orf132	0	0.0485244	0.262	0.016	0	Replicate 2	25h	Mature Col	1967	56285
GPAA1	0	0.334153	0.253	0.007	0	Replicate 2	25h	Mature Col	1967	56285
PLBD1	0	0.0909052	0.254	0.008	0	Replicate 2	25h	Mature Col	1967	56285
COL4A2	0	0.579217	0.259	0.013	0	Replicate 2	25h	Mature Col	1967	56285
PIH1D1	0	0.128541	0.253	0.007	0	Replicate 2	25h	Mature Col	1967	56285
DDRGK1	0	0.532609	0.253	0.007	0	Replicate 2	25h	Mature Col	1967	56285
KIF3B	0	0.0643123	0.259	0.013	0	Replicate 2	25h	Mature Col	1967	56285
SH3D21	0	0.20293	0.263	0.018	0	Replicate 2	25h	Mature Col	1967	56285
POGZ	0	-0.134382	0.265	0.02	0	Replicate 2	25h	Mature Col	1967	56285
RANBP9	0	-0.190521	0.264	0.019	0	Replicate 2	25h	Mature Col	1967	56285
PHF14	0	-0.325392	0.265	0.02	0	Replicate 2	25h	Mature Col	1967	56285
CCDC91	0	-0.377864	0.266	0.021	0	Replicate 2	25h	Mature Col	1967	56285
ANKRD10	0	-0.548639	0.269	0.024	0	Replicate 2	25h	Mature Col	1967	56285
ARHGEF7	0	-0.211729	0.265	0.02	0	Replicate 2	25h	Mature Col	1967	56285
APH1A	0	-0.590626	0.256	0.011	0	Replicate 2	25h	Mature Col	1967	56285
RAB4A	0	-0.266266	0.256	0.011	0	Replicate 2	25h	Mature Col	1967	56285
RAD50	0	0.154299	0.258	0.013	0	Replicate 2	25h	Mature Col	1967	56285
ANXA13	0	0.152532	0.255	0.01	0	Replicate 2	25h	Mature Col	1967	56285
NDUFA8	0	0.249875	0.252	0.007	0	Replicate 2	25h	Mature Col	1967	56285
UNC93B1	0	-0.157092	0.257	0.012	0	Replicate 2	25h	Mature Col	1967	56285
TMPO	0	-0.292435	0.259	0.014	0	Replicate 2	25h	Mature Col	1967	56285
SNX1	0	-0.118304	0.26	0.015	0	Replicate 2	25h	Mature Col	1967	56285
ZNF652	0	0.0739057	0.259	0.014	0	Replicate 2	25h	Mature Col	1967	56285
DGCR2	0	0.146282	0.26	0.015	0	Replicate 2	25h	Mature Col	1967	56285
STK26	0	-0.150039	0.255	0.01	0	Replicate 2	25h	Mature Col	1967	56285
ACVR2A	0	-0.41502	0.264	0.02	0	Replicate 2	25h	Mature Col	1967	56285
CTNNBIP1	0	0.082539	0.256	0.012	0	Replicate 2	25h	Mature Col	1967	56285
ZCCHC17	0	0.0134609	0.255	0.011	0	Replicate 2	25h	Mature Col	1967	56285
ERLEC1	0	-0.0535371	0.253	0.009	0	Replicate 2	25h	Mature Col	1967	56285
ADGRG7	0	-0.311379	0.261	0.017	0	Replicate 2	25h	Mature Col	1967	56285
TMEM63B	0	-0.100973	0.258	0.014	0	Replicate 2	25h	Mature Col	1967	56285
BAZ1B	0	0.109858	0.258	0.014	0	Replicate 2	25h	Mature Col	1967	56285
SVIP	0	-0.0685293	0.252	0.008	0	Replicate 2	25h	Mature Col	1967	56285
USP7	0	0.0709069	0.258	0.014	0	Replicate 2	25h	Mature Col	1967	56285
AKAP1	0	0.279177	0.255	0.011	0	Replicate 2	25h	Mature Col	1967	56285
HNRNPUL1	0	0.0434505	0.255	0.011	0	Replicate 2	25h	Mature Col	1967	56285
PHC3	0	-0.3651	0.263	0.02	0	Replicate 2	25h	Mature Col	1967	56285
RNF145	0	-0.408297	0.262	0.019	0	Replicate 2	25h	Mature Col	1967	56285
USP54	0	-0.281167	0.266	0.023	0	Replicate 2	25h	Mature Col	1967	56285
SIK3	0	-0.106403	0.265	0.022	0	Replicate 2	25h	Mature Col	1967	56285
LEMD3	0	-0.304637	0.262	0.019	0	Replicate 2	25h	Mature Col	1967	56285
CSNK1G1	0	-0.0423301	0.261	0.018	0	Replicate 2	25h	Mature Col	1967	56285
CNOT11	0	-0.0852858	0.256	0.013	0	Replicate 2	25h	Mature Col	1967	56285
USF3	0	0.242357	0.256	0.013	0	Replicate 2	25h	Mature Col	1967	56285
SSR3	0	-0.21265	0.251	0.008	0	Replicate 2	25h	Mature Col	1967	56285
DCUN1D1	0	-0.306029	0.257	0.014	0	Replicate 2	25h	Mature Col	1967	56285
GUSB	0	0.0943402	0.251	0.008	0	Replicate 2	25h	Mature Col	1967	56285
SF1	0	0.0906469	0.257	0.014	0	Replicate 2	25h	Mature Col	1967	56285
PPHLN1	0	-0.158385	0.26	0.017	0	Replicate 2	25h	Mature Col	1967	56285
BLOC1S6	0	0.0279957	0.253	0.01	0	Replicate 2	25h	Mature Col	1967	56285
PITPNB	0	-0.132566	0.259	0.016	0	Replicate 2	25h	Mature Col	1967	56285
PIM3	0	0.207726	0.253	0.01	0	Replicate 2	25h	Mature Col	1967	56285
UBR1	0	-0.117612	0.262	0.02	0	Replicate 2	25h	Mature Col	1967	56285
LRRC8D	0	-0.0262921	0.257	0.015	0	Replicate 2	25h	Mature Col	1967	56285
COMMD1	0	-0.107721	0.255	0.013	0	Replicate 2	25h	Mature Col	1967	56285
ARL5A	0	0.238919	0.251	0.009	0	Replicate 2	25h	Mature Col	1967	56285
URGCP	0	0.0458798	0.259	0.017	0	Replicate 2	25h	Mature Col	1967	56285
HIPK2	0	0.418598	0.255	0.013	0	Replicate 2	25h	Mature Col	1967	56285
PHLPP2	0	-0.0715587	0.258	0.016	0	Replicate 2	25h	Mature Col	1967	56285
EPS8L1	0	-0.0321039	0.255	0.013	0	Replicate 2	25h	Mature Col	1967	56285
RPS19BP1	0	0.0698597	0.249	0.007	0	Replicate 2	25h	Mature Col	1967	56285
TRAPPC8	0	-0.466179	0.261	0.02	0	Replicate 2	25h	Mature Col	1967	56285
RNF220	0	0.128874	0.258	0.017	0	Replicate 2	25h	Mature Col	1967	56285
NDUFB5	0	0.0626023	0.248	0.007	0	Replicate 2	25h	Mature Col	1967	56285
STBD1	0	-0.139606	0.251	0.01	0	Replicate 2	25h	Mature Col	1967	56285
DPCD	0	0.181872	0.247	0.006	0	Replicate 2	25h	Mature Col	1967	56285
RBM4	0	0.18699	0.251	0.01	0	Replicate 2	25h	Mature Col	1967	56285
CWC15	0	-0.208336	0.251	0.01	0	Replicate 2	25h	Mature Col	1967	56285
KLF13	0	0.421652	0.251	0.01	0	Replicate 2	25h	Mature Col	1967	56285
TOM1L1	0	-0.191708	0.256	0.015	0	Replicate 2	25h	Mature Col	1967	56285
APPBP2	0	-0.0591991	0.258	0.017	0	Replicate 2	25h	Mature Col	1967	56285
UFD1	0	-0.12528	0.25	0.009	0	Replicate 2	25h	Mature Col	1967	56285
NUP50	0	0.0752367	0.252	0.011	0	Replicate 2	25h	Mature Col	1967	56285
SIDT1	0	-0.113914	0.262	0.022	0	Replicate 2	25h	Mature Col	1967	56285
SCAF8	0	-0.275066	0.261	0.021	0	Replicate 2	25h	Mature Col	1967	56285
ZNF644	0	-0.121918	0.257	0.017	0	Replicate 2	25h	Mature Col	1967	56285
HIPK1	0	0.0455018	0.253	0.013	0	Replicate 2	25h	Mature Col	1967	56285
SLC39A1	0	0.0470911	0.248	0.008	0	Replicate 2	25h	Mature Col	1967	56285
NDUFB9	0	-0.0931588	0.248	0.008	0	Replicate 2	25h	Mature Col	1967	56285
PHF20L1	0	-0.107741	0.254	0.014	0	Replicate 2	25h	Mature Col	1967	56285
CYC1	0	0.363926	0.246	0.006	0	Replicate 2	25h	Mature Col	1967	56285
GAPVD1	0	0.00987308	0.256	0.016	0	Replicate 2	25h	Mature Col	1967	56285
UBE4A	0	-0.181353	0.254	0.014	0	Replicate 2	25h	Mature Col	1967	56285
CHD4	0	0.0698639	0.253	0.013	0	Replicate 2	25h	Mature Col	1967	56285
AC020656.1	0	-0.852029	0.253	0.013	0	Replicate 2	25h	Mature Col	1967	56285
GDPD3	0	0.184417	0.247	0.007	0	Replicate 2	25h	Mature Col	1967	56285
SNU13	0	0.116683	0.247	0.007	0	Replicate 2	25h	Mature Col	1967	56285
CCDC18-AS1	0	0.136236	0.258	0.019	0	Replicate 2	25h	Mature Col	1967	56285
DHX15	0	-0.353888	0.257	0.018	0	Replicate 2	25h	Mature Col	1967	56285
FNBP1	0	-0.199547	0.259	0.02	0	Replicate 2	25h	Mature Col	1967	56285
PNPLA3	0	-0.328071	0.261	0.022	0	Replicate 2	25h	Mature Col	1967	56285
SZRD1	0	-0.0192255	0.249	0.01	0	Replicate 2	25h	Mature Col	1967	56285
PRPF38B	0	-0.148001	0.252	0.013	0	Replicate 2	25h	Mature Col	1967	56285
PRKAB2	0	-0.00317898	0.253	0.014	0	Replicate 2	25h	Mature Col	1967	56285
EPRS	0	0.344618	0.25	0.011	0	Replicate 2	25h	Mature Col	1967	56285
CFAP36	0	0.147621	0.247	0.008	0	Replicate 2	25h	Mature Col	1967	56285
ATE1	0	-0.202371	0.256	0.017	0	Replicate 2	25h	Mature Col	1967	56285
ZCCHC2	0	0.0204548	0.256	0.017	0	Replicate 2	25h	Mature Col	1967	56285
PPP1R14A	0	0.350148	0.246	0.007	0	Replicate 2	25h	Mature Col	1967	56285
RAB4B	0	0.336925	0.25	0.011	0	Replicate 2	25h	Mature Col	1967	56285
TP53INP2	0	0.00679407	0.249	0.01	0	Replicate 2	25h	Mature Col	1967	56285
CAMKMT	0	-0.226815	0.261	0.023	0	Replicate 2	25h	Mature Col	1967	56285
TBCK	0	-0.21161	0.258	0.02	0	Replicate 2	25h	Mature Col	1967	56285
FOXO1	0	-0.223191	0.26	0.022	0	Replicate 2	25h	Mature Col	1967	56285
PGM1	0	-0.0481354	0.25	0.012	0	Replicate 2	25h	Mature Col	1967	56285
SLC16A1	0	-0.285859	0.25	0.012	0	Replicate 2	25h	Mature Col	1967	56285
MFSD6	0	-0.1021	0.252	0.014	0	Replicate 2	25h	Mature Col	1967	56285
GPR160	0	-0.629299	0.253	0.015	0	Replicate 2	25h	Mature Col	1967	56285
PHAX	0	0.102942	0.247	0.009	0	Replicate 2	25h	Mature Col	1967	56285
NUB1	0	-0.0520375	0.25	0.012	0	Replicate 2	25h	Mature Col	1967	56285
PDZD8	0	-0.338223	0.255	0.017	0	Replicate 2	25h	Mature Col	1967	56285
FADS1	0	-0.181457	0.249	0.011	0	Replicate 2	25h	Mature Col	1967	56285
DHCR7	0	-0.153683	0.248	0.01	0	Replicate 2	25h	Mature Col	1967	56285
TMEM208	0	-0.0548542	0.245	0.007	0	Replicate 2	25h	Mature Col	1967	56285
SUPT4H1	0	0.295353	0.244	0.006	0	Replicate 2	25h	Mature Col	1967	56285
CENPX	0	0.240525	0.244	0.006	0	Replicate 2	25h	Mature Col	1967	56285
MAPKAP1	0	-0.261951	0.257	0.02	0	Replicate 2	25h	Mature Col	1967	56285
ARID5B	0	-0.094557	0.255	0.018	0	Replicate 2	25h	Mature Col	1967	56285
TPT1-AS1	0	-0.0177137	0.258	0.021	0	Replicate 2	25h	Mature Col	1967	56285
KLC1	0	-0.173231	0.258	0.021	0	Replicate 2	25h	Mature Col	1967	56285
RBKS	0	0.0789489	0.249	0.012	0	Replicate 2	25h	Mature Col	1967	56285
AUP1	0	-0.0477465	0.245	0.008	0	Replicate 2	25h	Mature Col	1967	56285
DHX36	0	0.11594	0.249	0.012	0	Replicate 2	25h	Mature Col	1967	56285
PCYT1A	0	-0.0868463	0.253	0.016	0	Replicate 2	25h	Mature Col	1967	56285
XRCC4	0	-0.142479	0.254	0.017	0	Replicate 2	25h	Mature Col	1967	56285
AZIN1	0	-0.495257	0.251	0.014	0	Replicate 2	25h	Mature Col	1967	56285
TMEM245	0	-0.305234	0.252	0.015	0	Replicate 2	25h	Mature Col	1967	56285
IFITM3	0	-0.881826	0.251	0.014	0	Replicate 2	25h	Mature Col	1967	56285
B4GALNT3	0	0.317079	0.254	0.017	0	Replicate 2	25h	Mature Col	1967	56285
PLEK2	0	0.702636	0.245	0.008	0	Replicate 2	25h	Mature Col	1967	56285
TWSG1	0	-0.532407	0.253	0.016	0	Replicate 2	25h	Mature Col	1967	56285
KIRREL1	0	0.272223	0.254	0.018	0	Replicate 2	25h	Mature Col	1967	56285
BABAM2	0	-0.158046	0.256	0.02	0	Replicate 2	25h	Mature Col	1967	56285
MTA3	0	-0.285323	0.255	0.019	0	Replicate 2	25h	Mature Col	1967	56285
FHIT	0	0.111838	0.256	0.02	0	Replicate 2	25h	Mature Col	1967	56285
ZMAT2	0	-0.182695	0.244	0.008	0	Replicate 2	25h	Mature Col	1967	56285
DERL1	0	-0.430327	0.247	0.011	0	Replicate 2	25h	Mature Col	1967	56285
PPFIBP2	0	-0.0894889	0.253	0.017	0	Replicate 2	25h	Mature Col	1967	56285
PRRG4	0	-0.0857529	0.248	0.012	0	Replicate 2	25h	Mature Col	1967	56285
MAP2K3	0	-0.458179	0.248	0.012	0	Replicate 2	25h	Mature Col	1967	56285
STK4	0	0.196174	0.25	0.014	0	Replicate 2	25h	Mature Col	1967	56285
LTN1	0	-0.10414	0.249	0.013	0	Replicate 2	25h	Mature Col	1967	56285
CARD10	0	0.360664	0.248	0.012	0	Replicate 2	25h	Mature Col	1967	56285
MAP3K5	0	-0.265099	0.253	0.018	0	Replicate 2	25h	Mature Col	1967	56285
AMBRA1	0	-0.125964	0.255	0.02	0	Replicate 2	25h	Mature Col	1967	56285
SPOPL	0	-0.316374	0.249	0.014	0	Replicate 2	25h	Mature Col	1967	56285
OSBPL11	0	-0.0856978	0.249	0.014	0	Replicate 2	25h	Mature Col	1967	56285
TRA2B	0	-0.158724	0.25	0.015	0	Replicate 2	25h	Mature Col	1967	56285
SREK1	0	-0.320683	0.249	0.014	0	Replicate 2	25h	Mature Col	1967	56285
UFL1	0	-0.185824	0.246	0.011	0	Replicate 2	25h	Mature Col	1967	56285
EMC10	0	-0.107446	0.244	0.009	0	Replicate 2	25h	Mature Col	1967	56285
VAPB	0	0.00328879	0.248	0.013	0	Replicate 2	25h	Mature Col	1967	56285
ITGB8	0	-0.535003	0.254	0.02	0	Replicate 2	25h	Mature Col	1967	56285
UNC13B	0	-0.14503	0.253	0.019	0	Replicate 2	25h	Mature Col	1967	56285
FAR2	0	-0.340236	0.253	0.019	0	Replicate 2	25h	Mature Col	1967	56285
PIBF1	0	-0.0563254	0.253	0.019	0	Replicate 2	25h	Mature Col	1967	56285
IARS2	0	0.17116	0.247	0.013	0	Replicate 2	25h	Mature Col	1967	56285
TMEM144	0	-0.302303	0.249	0.015	0	Replicate 2	25h	Mature Col	1967	56285
RWDD1	0	0.182516	0.24	0.006	0	Replicate 2	25h	Mature Col	1967	56285
TMEM65	0	-0.0898086	0.25	0.016	0	Replicate 2	25h	Mature Col	1967	56285
STOM	0	-0.347281	0.245	0.011	0	Replicate 2	25h	Mature Col	1967	56285
ARRDC1	0	0.401261	0.244	0.01	0	Replicate 2	25h	Mature Col	1967	56285
PRDX3	0	-0.201111	0.241	0.007	0	Replicate 2	25h	Mature Col	1967	56285
METTL26	0	0.0548096	0.24	0.006	0	Replicate 2	25h	Mature Col	1967	56285
GLYR1	0	0.0126329	0.247	0.013	0	Replicate 2	25h	Mature Col	1967	56285
ALKBH5	0	-0.150422	0.246	0.012	0	Replicate 2	25h	Mature Col	1967	56285
UBALD2	0	0.0136558	0.242	0.008	0	Replicate 2	25h	Mature Col	1967	56285
NARS	0	-0.104809	0.243	0.009	0	Replicate 2	25h	Mature Col	1967	56285
ZFYVE28	0	0.356037	0.251	0.018	0	Replicate 2	25h	Mature Col	1967	56285
DAPK1	0	-0.471283	0.26	0.027	0	Replicate 2	25h	Mature Col	1967	56285
TTLL5	0	-0.295158	0.256	0.023	0	Replicate 2	25h	Mature Col	1967	56285
USP32	0	0.00978438	0.253	0.02	0	Replicate 2	25h	Mature Col	1967	56285
BCAR3	0	-0.0707858	0.248	0.015	0	Replicate 2	25h	Mature Col	1967	56285
SNRPE	0	-0.019002	0.24	0.007	0	Replicate 2	25h	Mature Col	1967	56285
TRIM38	0	-0.0624983	0.247	0.014	0	Replicate 2	25h	Mature Col	1967	56285
SPON1	0	0.155956	0.247	0.014	0	Replicate 2	25h	Mature Col	1967	56285
EAPP	0	0.107943	0.242	0.009	0	Replicate 2	25h	Mature Col	1967	56285
SUSD6	0	-0.207427	0.25	0.017	0	Replicate 2	25h	Mature Col	1967	56285
TBC1D8B	0	-0.151155	0.246	0.013	0	Replicate 2	25h	Mature Col	1967	56285
CHD7	0	-0.0277569	0.25	0.018	0	Replicate 2	25h	Mature Col	1967	56285
RTCA	0	-0.197479	0.243	0.011	0	Replicate 2	25h	Mature Col	1967	56285
UAP1	0	-0.0722809	0.243	0.011	0	Replicate 2	25h	Mature Col	1967	56285
DYNC2LI1	0	-0.0724013	0.243	0.011	0	Replicate 2	25h	Mature Col	1967	56285
OLA1	0	-0.484685	0.247	0.015	0	Replicate 2	25h	Mature Col	1967	56285
CUTA	0	-0.0903019	0.239	0.007	0	Replicate 2	25h	Mature Col	1967	56285
UBE2V2	0	-0.159249	0.242	0.01	0	Replicate 2	25h	Mature Col	1967	56285
TOMM5	0	-0.100505	0.239	0.007	0	Replicate 2	25h	Mature Col	1967	56285
SYK	0	0.0157456	0.246	0.014	0	Replicate 2	25h	Mature Col	1967	56285
TSPAN14	0	0.032789	0.246	0.014	0	Replicate 2	25h	Mature Col	1967	56285
ILK	0	0.532687	0.24	0.008	0	Replicate 2	25h	Mature Col	1967	56285
BCL2L14	0	0.0270001	0.246	0.014	0	Replicate 2	25h	Mature Col	1967	56285
GALNT4	0	-0.411256	0.245	0.013	0	Replicate 2	25h	Mature Col	1967	56285
TRAPPC1	0	0.0422854	0.238	0.006	0	Replicate 2	25h	Mature Col	1967	56285
FADS6	0	-0.191146	0.243	0.011	0	Replicate 2	25h	Mature Col	1967	56285
TRIP10	0	0.0208907	0.243	0.011	0	Replicate 2	25h	Mature Col	1967	56285
AUH	0	-0.142695	0.249	0.018	0	Replicate 2	25h	Mature Col	1967	56285
NAA35	0	-0.199205	0.248	0.017	0	Replicate 2	25h	Mature Col	1967	56285
RDH5	0	0.318118	0.24	0.009	0	Replicate 2	25h	Mature Col	1967	56285
EHD4	0	-0.112095	0.243	0.012	0	Replicate 2	25h	Mature Col	1967	56285
ALDH3A2	0	-0.256084	0.241	0.01	0	Replicate 2	25h	Mature Col	1967	56285
SMIM6	0	0.00140853	0.238	0.007	0	Replicate 2	25h	Mature Col	1967	56285
PPP6R1	0	-0.0111345	0.243	0.012	0	Replicate 2	25h	Mature Col	1967	56285
BMP2	0	-0.0931103	0.242	0.011	0	Replicate 2	25h	Mature Col	1967	56285
PLXNA2	0	0.115412	0.25	0.02	0	Replicate 2	25h	Mature Col	1967	56285
PTPN3	0	-0.101831	0.248	0.018	0	Replicate 2	25h	Mature Col	1967	56285
IRF6	0	-0.0561141	0.24	0.01	0	Replicate 2	25h	Mature Col	1967	56285
PRRC1	0	-0.446319	0.243	0.013	0	Replicate 2	25h	Mature Col	1967	56285
CFB	0	-0.34282	0.24	0.01	0	Replicate 2	25h	Mature Col	1967	56285
PPP1R3B	0	-0.180796	0.243	0.013	0	Replicate 2	25h	Mature Col	1967	56285
GSDMD	0	0.200293	0.238	0.008	0	Replicate 2	25h	Mature Col	1967	56285
UBE2N	0	-0.342993	0.241	0.011	0	Replicate 2	25h	Mature Col	1967	56285
RPL4	0	-0.400454	0.24	0.01	0	Replicate 2	25h	Mature Col	1967	56285
CTCF	0	-0.0918849	0.244	0.014	0	Replicate 2	25h	Mature Col	1967	56285
VAMP2	0	0.53829	0.237	0.007	0	Replicate 2	25h	Mature Col	1967	56285
PIGS	0	-0.0551287	0.238	0.008	0	Replicate 2	25h	Mature Col	1967	56285
EIF3D	0	0.00636309	0.239	0.009	0	Replicate 2	25h	Mature Col	1967	56285
TSPAN6	0	-0.383774	0.239	0.009	0	Replicate 2	25h	Mature Col	1967	56285
FARP1	0	-0.442065	0.248	0.019	0	Replicate 2	25h	Mature Col	1967	56285
C1orf43	0	-0.327307	0.239	0.01	0	Replicate 2	25h	Mature Col	1967	56285
TTYH3	0	-0.0926114	0.241	0.012	0	Replicate 2	25h	Mature Col	1967	56285
IRF7	0	0.264195	0.236	0.007	0	Replicate 2	25h	Mature Col	1967	56285
ATF7	0	0.178407	0.245	0.016	0	Replicate 2	25h	Mature Col	1967	56285
DPP8	0	-0.203316	0.244	0.015	0	Replicate 2	25h	Mature Col	1967	56285
LURAP1L	0	-0.0599594	0.246	0.018	0	Replicate 2	25h	Mature Col	1967	56285
DENND4A	0	-0.614181	0.25	0.022	0	Replicate 2	25h	Mature Col	1967	56285
MIR924HG	0	-0.299559	0.252	0.024	0	Replicate 2	25h	Mature Col	1967	56285
TARDBP	0	-0.295003	0.24	0.012	0	Replicate 2	25h	Mature Col	1967	56285
KLHL20	0	0.143901	0.244	0.016	0	Replicate 2	25h	Mature Col	1967	56285
COQ10B	0	0.210306	0.238	0.01	0	Replicate 2	25h	Mature Col	1967	56285
PCDH1	0	0.181968	0.238	0.01	0	Replicate 2	25h	Mature Col	1967	56285
UPP1	0	0.13283	0.236	0.008	0	Replicate 2	25h	Mature Col	1967	56285
OAT	0	-0.39018	0.239	0.011	0	Replicate 2	25h	Mature Col	1967	56285
MAP3K11	0	0.404397	0.237	0.009	0	Replicate 2	25h	Mature Col	1967	56285
RPS6KA5	0	0.210498	0.244	0.016	0	Replicate 2	25h	Mature Col	1967	56285
KIF1C	0	-0.0158294	0.239	0.011	0	Replicate 2	25h	Mature Col	1967	56285
SNRNP70	0	0.152047	0.237	0.009	0	Replicate 2	25h	Mature Col	1967	56285
GTPBP1	0	0.388338	0.239	0.011	0	Replicate 2	25h	Mature Col	1967	56285
USP6NL	0	-0.317349	0.247	0.02	0	Replicate 2	25h	Mature Col	1967	56285
TMEM164	0	-0.254624	0.245	0.018	0	Replicate 2	25h	Mature Col	1967	56285
ATF6	0	-0.255301	0.241	0.014	0	Replicate 2	25h	Mature Col	1967	56285
RFC1	0	0.184035	0.238	0.011	0	Replicate 2	25h	Mature Col	1967	56285
PSORS1C1	0	0.199295	0.24	0.013	0	Replicate 2	25h	Mature Col	1967	56285
GANAB	0	-0.318388	0.239	0.012	0	Replicate 2	25h	Mature Col	1967	56285
MRPL52	0	-0.245758	0.235	0.008	0	Replicate 2	25h	Mature Col	1967	56285
GMFB	0	-0.0846949	0.236	0.009	0	Replicate 2	25h	Mature Col	1967	56285
RNF5	0	0.154217	0.233	0.007	0	Replicate 2	25h	Mature Col	1967	56285
MYEOV	0	-0.256803	0.245	0.019	0	Replicate 2	25h	Mature Col	1967	56285
AC010503.4	0	0.308877	0.233	0.007	0	Replicate 2	25h	Mature Col	1967	56285
RAMP1	0	-0.73857	0.24	0.014	0	Replicate 2	25h	Mature Col	1967	56285
DNAJC13	0	-0.308132	0.243	0.017	0	Replicate 2	25h	Mature Col	1967	56285
ZDHHC5	0	-0.11015	0.238	0.012	0	Replicate 2	25h	Mature Col	1967	56285
PPP6R2	0	0.0913673	0.243	0.017	0	Replicate 2	25h	Mature Col	1967	56285
PINK1	0	0.12351	0.234	0.009	0	Replicate 2	25h	Mature Col	1967	56285
MLPH	0	-0.146733	0.243	0.018	0	Replicate 2	25h	Mature Col	1967	56285
TWF2	0	0.116007	0.233	0.008	0	Replicate 2	25h	Mature Col	1967	56285
PSMD2	0	0.319176	0.232	0.007	0	Replicate 2	25h	Mature Col	1967	56285
CREB3	0	-0.109936	0.232	0.007	0	Replicate 2	25h	Mature Col	1967	56285
FBP1	0	-0.00217632	0.234	0.009	0	Replicate 2	25h	Mature Col	1967	56285
NEBL	0	-0.400631	0.248	0.023	0	Replicate 2	25h	Mature Col	1967	56285
ACACA	0	-0.504989	0.247	0.022	0	Replicate 2	25h	Mature Col	1967	56285
DCXR	0	0.538789	0.23	0.005	0	Replicate 2	25h	Mature Col	1967	56285
COL6A1	0	0.333336	0.234	0.009	0	Replicate 2	25h	Mature Col	1967	56285
MT-ND6	0	-1.20824	0.256	0.031	0	Replicate 2	25h	Mature Col	1967	56285
DR1	0	-0.385584	0.237	0.012	0	Replicate 2	25h	Mature Col	1967	56285
FBXO28	0	-0.0297763	0.241	0.016	0	Replicate 2	25h	Mature Col	1967	56285
OLFM4	0	-0.395175	0.236	0.011	0	Replicate 2	25h	Mature Col	1967	56285
BICDL2	0	0.12541	0.239	0.014	0	Replicate 2	25h	Mature Col	1967	56285
ESPN	0	0.162065	0.231	0.007	0	Replicate 2	25h	Mature Col	1967	56285
DRAP1	0	0.226511	0.23	0.006	0	Replicate 2	25h	Mature Col	1967	56285
PSMB5	0	-0.068007	0.232	0.008	0	Replicate 2	25h	Mature Col	1967	56285
WDR20	0	-0.105638	0.242	0.018	0	Replicate 2	25h	Mature Col	1967	56285
HSD17B7	0	0.0476892	0.236	0.012	0	Replicate 2	25h	Mature Col	1967	56285
RNF103	0	-0.14351	0.237	0.013	0	Replicate 2	25h	Mature Col	1967	56285
TAF1D	0	-0.0754645	0.238	0.014	0	Replicate 2	25h	Mature Col	1967	56285
ACTN1	0	0.101336	0.235	0.011	0	Replicate 2	25h	Mature Col	1967	56285
SYNGR2	0	-0.452196	0.235	0.011	0	Replicate 2	25h	Mature Col	1967	56285
NRP1	0	-0.128356	0.241	0.018	0	Replicate 2	25h	Mature Col	1967	56285
FAM214A	0	-0.630995	0.247	0.024	0	Replicate 2	25h	Mature Col	1967	56285
TLCD2	0	-0.287528	0.234	0.011	0	Replicate 2	25h	Mature Col	1967	56285
SMARCE1	0	-0.180623	0.233	0.01	0	Replicate 2	25h	Mature Col	1967	56285
POLR2F	0	-0.213356	0.231	0.008	0	Replicate 2	25h	Mature Col	1967	56285
AP1AR	0	-0.264246	0.235	0.012	0	Replicate 2	25h	Mature Col	1967	56285
VAV2	0	0.116814	0.237	0.014	0	Replicate 2	25h	Mature Col	1967	56285
UBE2Z	0	-0.284256	0.235	0.012	0	Replicate 2	25h	Mature Col	1967	56285
LRIF1	0	0.196246	0.231	0.009	0	Replicate 2	25h	Mature Col	1967	56285
NOS1AP	0	0.0559251	0.241	0.019	0	Replicate 2	25h	Mature Col	1967	56285
CDC5L	0	0.00516223	0.232	0.01	0	Replicate 2	25h	Mature Col	1967	56285
RABGAP1	0	-0.0981231	0.24	0.018	0	Replicate 2	25h	Mature Col	1967	56285
NPDC1	0	-0.0521343	0.23	0.008	0	Replicate 2	25h	Mature Col	1967	56285
MRPL54	0	0.300813	0.227	0.005	0	Replicate 2	25h	Mature Col	1967	56285
SLC25A46	0	-0.552076	0.237	0.015	0	Replicate 2	25h	Mature Col	1967	56285
ATL3	0	-0.364999	0.235	0.013	0	Replicate 2	25h	Mature Col	1967	56285
AP3S2	0	-0.0393547	0.237	0.015	0	Replicate 2	25h	Mature Col	1967	56285
MARF1	0	-0.143135	0.236	0.014	0	Replicate 2	25h	Mature Col	1967	56285
SREBF1	0	0.0568005	0.235	0.013	0	Replicate 2	25h	Mature Col	1967	56285
AP2B1	0	-0.00703397	0.236	0.014	0	Replicate 2	25h	Mature Col	1967	56285
ADIPOR1	0	-0.492348	0.23	0.009	0	Replicate 2	25h	Mature Col	1967	56285
NDUFAF3	0	0.448996	0.226	0.005	0	Replicate 2	25h	Mature Col	1967	56285
CCT5	0	-0.17825	0.23	0.009	0	Replicate 2	25h	Mature Col	1967	56285
CDKAL1	0	-0.11789	0.241	0.02	0	Replicate 2	25h	Mature Col	1967	56285
HECA	0	-0.292821	0.233	0.012	0	Replicate 2	25h	Mature Col	1967	56285
ARL5B	0	-0.411996	0.234	0.013	0	Replicate 2	25h	Mature Col	1967	56285
ATXN7L3B	0	-0.0841979	0.23	0.009	0	Replicate 2	25h	Mature Col	1967	56285
HEXA	0	0.171475	0.229	0.008	0	Replicate 2	25h	Mature Col	1967	56285
PRPF8	0	0.65101	0.231	0.01	0	Replicate 2	25h	Mature Col	1967	56285
DUSP3	0	-0.162611	0.231	0.01	0	Replicate 2	25h	Mature Col	1967	56285
NOL4L	0	0.00737322	0.231	0.01	0	Replicate 2	25h	Mature Col	1967	56285
ARHGEF10L	0	0.231623	0.237	0.016	0	Replicate 2	25h	Mature Col	1967	56285
ATP2C1	0	-0.389787	0.237	0.016	0	Replicate 2	25h	Mature Col	1967	56285
OPA1	0	-0.123362	0.236	0.015	0	Replicate 2	25h	Mature Col	1967	56285
DCAF10	0	-0.210135	0.238	0.017	0	Replicate 2	25h	Mature Col	1967	56285
EPHA2	0	-0.182946	0.233	0.013	0	Replicate 2	25h	Mature Col	1967	56285
AGO4	0	-0.294054	0.238	0.018	0	Replicate 2	25h	Mature Col	1967	56285
VSNL1	0	-0.11959	0.234	0.014	0	Replicate 2	25h	Mature Col	1967	56285
NGEF	0	0.0341713	0.238	0.018	0	Replicate 2	25h	Mature Col	1967	56285
ASCC3	0	-0.471073	0.24	0.02	0	Replicate 2	25h	Mature Col	1967	56285
RSPH3	0	0.0400805	0.234	0.014	0	Replicate 2	25h	Mature Col	1967	56285
XKR9	0	-0.232976	0.241	0.021	0	Replicate 2	25h	Mature Col	1967	56285
CARD19	0	0.0213143	0.227	0.007	0	Replicate 2	25h	Mature Col	1967	56285
DENR	0	0.0322648	0.23	0.01	0	Replicate 2	25h	Mature Col	1967	56285
TMX1	0	-0.099969	0.228	0.008	0	Replicate 2	25h	Mature Col	1967	56285
ABHD17A	0	0.253036	0.227	0.007	0	Replicate 2	25h	Mature Col	1967	56285
TIMM17B	0	0.489485	0.225	0.005	0	Replicate 2	25h	Mature Col	1967	56285
ATG16L1	0	-0.279232	0.235	0.015	0	Replicate 2	25h	Mature Col	1967	56285
SEC24D	0	-0.0202178	0.235	0.015	0	Replicate 2	25h	Mature Col	1967	56285
ADAR	0	0.227688	0.23	0.011	0	Replicate 2	25h	Mature Col	1967	56285
RANBP2	0	-0.0905318	0.232	0.013	0	Replicate 2	25h	Mature Col	1967	56285
MYD88	0	-0.0394975	0.227	0.008	0	Replicate 2	25h	Mature Col	1967	56285
GCLC	0	-0.22854	0.232	0.013	0	Replicate 2	25h	Mature Col	1967	56285
OSTM1	0	-0.240361	0.232	0.013	0	Replicate 2	25h	Mature Col	1967	56285
TMEM9B	0	-0.0232586	0.226	0.007	0	Replicate 2	25h	Mature Col	1967	56285
EIF3M	0	-0.0683106	0.227	0.008	0	Replicate 2	25h	Mature Col	1967	56285
TMEM134	0	0.288414	0.225	0.006	0	Replicate 2	25h	Mature Col	1967	56285
SCARB1	0	0.0129009	0.231	0.012	0	Replicate 2	25h	Mature Col	1967	56285
MFSD11	0	-0.284382	0.233	0.014	0	Replicate 2	25h	Mature Col	1967	56285
TRAPPC10	0	0.282707	0.233	0.014	0	Replicate 2	25h	Mature Col	1967	56285
SNX25	0	-0.17826	0.236	0.017	0	Replicate 2	25h	Mature Col	1967	56285
CA13	0	-0.254183	0.234	0.016	0	Replicate 2	25h	Mature Col	1967	56285
TEP1	0	-0.0632017	0.233	0.015	0	Replicate 2	25h	Mature Col	1967	56285
GSTM3	0	-0.0524084	0.225	0.007	0	Replicate 2	25h	Mature Col	1967	56285
RASAL2	0	-0.491053	0.241	0.023	0	Replicate 2	25h	Mature Col	1967	56285
PSD4	0	0.251892	0.229	0.011	0	Replicate 2	25h	Mature Col	1967	56285
PIK3CA	0	-0.355502	0.237	0.019	0	Replicate 2	25h	Mature Col	1967	56285
LRRC19	0	-0.575132	0.229	0.011	0	Replicate 2	25h	Mature Col	1967	56285
COX15	0	-0.2536	0.23	0.012	0	Replicate 2	25h	Mature Col	1967	56285
NADSYN1	0	-0.153524	0.232	0.014	0	Replicate 2	25h	Mature Col	1967	56285
BCAR1	0	0.183091	0.229	0.011	0	Replicate 2	25h	Mature Col	1967	56285
MTF2	0	-0.23189	0.235	0.017	0	Replicate 2	25h	Mature Col	1967	56285
TCAIM	0	-0.150856	0.235	0.017	0	Replicate 2	25h	Mature Col	1967	56285
SLC35D1	0	-0.172387	0.229	0.012	0	Replicate 2	25h	Mature Col	1967	56285
TMEM183A	0	-0.108057	0.224	0.007	0	Replicate 2	25h	Mature Col	1967	56285
TMEM127	0	-0.0674976	0.226	0.009	0	Replicate 2	25h	Mature Col	1967	56285
FGD5-AS1	0	-0.291384	0.227	0.01	0	Replicate 2	25h	Mature Col	1967	56285
P4HTM	0	0.234976	0.223	0.006	0	Replicate 2	25h	Mature Col	1967	56285
FAF2	0	0.113053	0.229	0.012	0	Replicate 2	25h	Mature Col	1967	56285
SNHG7	0	0.177833	0.225	0.008	0	Replicate 2	25h	Mature Col	1967	56285
HAGH	0	0.186907	0.225	0.008	0	Replicate 2	25h	Mature Col	1967	56285
DDX42	0	0.00931197	0.229	0.012	0	Replicate 2	25h	Mature Col	1967	56285
NT5C	0	0.332623	0.224	0.007	0	Replicate 2	25h	Mature Col	1967	56285
PPP1R21	0	-0.318399	0.234	0.018	0	Replicate 2	25h	Mature Col	1967	56285
ELF3-AS1	0	0.0941786	0.225	0.009	0	Replicate 2	25h	Mature Col	1967	56285
GPATCH2	0	-0.363753	0.235	0.019	0	Replicate 2	25h	Mature Col	1967	56285
SLC9A2	0	0.272815	0.228	0.012	0	Replicate 2	25h	Mature Col	1967	56285
MCF2L2	0	0.455579	0.23	0.014	0	Replicate 2	25h	Mature Col	1967	56285
SCAMP1	0	-0.35722	0.23	0.014	0	Replicate 2	25h	Mature Col	1967	56285
LRP5	0	0.219423	0.228	0.012	0	Replicate 2	25h	Mature Col	1967	56285
TM7SF3	0	-0.404063	0.228	0.012	0	Replicate 2	25h	Mature Col	1967	56285
SUCLA2	0	0.0388151	0.227	0.011	0	Replicate 2	25h	Mature Col	1967	56285
ATL1	0	0.025676	0.228	0.012	0	Replicate 2	25h	Mature Col	1967	56285
SYNJ2BP	0	-0.00901476	0.226	0.01	0	Replicate 2	25h	Mature Col	1967	56285
NFATC2IP	0	0.0851345	0.229	0.013	0	Replicate 2	25h	Mature Col	1967	56285
CNN2	0	-0.339294	0.226	0.01	0	Replicate 2	25h	Mature Col	1967	56285
ACE2	0	-0.179182	0.229	0.013	0	Replicate 2	25h	Mature Col	1967	56285
VPS54	0	-0.265692	0.233	0.018	0	Replicate 2	25h	Mature Col	1967	56285
TLK2	0	-0.41015	0.233	0.018	0	Replicate 2	25h	Mature Col	1967	56285
GAREM1	0	-0.123997	0.232	0.017	0	Replicate 2	25h	Mature Col	1967	56285
SHC1	0	-0.0620583	0.225	0.01	0	Replicate 2	25h	Mature Col	1967	56285
SDHC	0	-0.265833	0.224	0.009	0	Replicate 2	25h	Mature Col	1967	56285
GORASP2	0	-0.115659	0.227	0.012	0	Replicate 2	25h	Mature Col	1967	56285
ACAA1	0	-0.2375	0.224	0.009	0	Replicate 2	25h	Mature Col	1967	56285
SLC25A36	0	-0.329124	0.229	0.014	0	Replicate 2	25h	Mature Col	1967	56285
C6orf223	0	0.0333993	0.224	0.009	0	Replicate 2	25h	Mature Col	1967	56285
SYNJ2	0	0.130059	0.229	0.014	0	Replicate 2	25h	Mature Col	1967	56285
AC005550.2	0	-0.16143	0.222	0.007	0	Replicate 2	25h	Mature Col	1967	56285
EEPD1	0	-0.115479	0.236	0.021	0	Replicate 2	25h	Mature Col	1967	56285
ZC3HAV1	0	-0.39182	0.229	0.014	0	Replicate 2	25h	Mature Col	1967	56285
FDX1	0	-0.312887	0.224	0.009	0	Replicate 2	25h	Mature Col	1967	56285
C14orf119	0	0.276977	0.221	0.006	0	Replicate 2	25h	Mature Col	1967	56285
STX4	0	0.139655	0.223	0.008	0	Replicate 2	25h	Mature Col	1967	56285
TSEN34	0	0.00999082	0.222	0.007	0	Replicate 2	25h	Mature Col	1967	56285
GID8	0	0.0549402	0.223	0.008	0	Replicate 2	25h	Mature Col	1967	56285
STAM2	0	-0.454643	0.231	0.017	0	Replicate 2	25h	Mature Col	1967	56285
HERC3	0	-0.230592	0.229	0.015	0	Replicate 2	25h	Mature Col	1967	56285
CDYL	0	-0.364102	0.231	0.017	0	Replicate 2	25h	Mature Col	1967	56285
MFSD4B	0	-0.180216	0.231	0.017	0	Replicate 2	25h	Mature Col	1967	56285
CHKA	0	-0.0884894	0.23	0.016	0	Replicate 2	25h	Mature Col	1967	56285
CMTM4	0	-0.0567899	0.229	0.015	0	Replicate 2	25h	Mature Col	1967	56285
SPIRE2	0	0.0961181	0.23	0.016	0	Replicate 2	25h	Mature Col	1967	56285
HSPB11	0	-0.286399	0.223	0.009	0	Replicate 2	25h	Mature Col	1967	56285
WDR48	0	-0.172058	0.226	0.012	0	Replicate 2	25h	Mature Col	1967	56285
TARS	0	-0.046312	0.225	0.011	0	Replicate 2	25h	Mature Col	1967	56285
LYPLA1	0	-0.398288	0.224	0.01	0	Replicate 2	25h	Mature Col	1967	56285
CDC26	0	0.224339	0.22	0.006	0	Replicate 2	25h	Mature Col	1967	56285
BTRC	0	-0.505801	0.236	0.022	0	Replicate 2	25h	Mature Col	1967	56285
NUMA1	0	0.0494077	0.228	0.014	0	Replicate 2	25h	Mature Col	1967	56285
VDR	0	0.128832	0.225	0.011	0	Replicate 2	25h	Mature Col	1967	56285
NTHL1	0	0.474177	0.22	0.006	0	Replicate 2	25h	Mature Col	1967	56285
ATP6V0D1	0	0.0702726	0.222	0.008	0	Replicate 2	25h	Mature Col	1967	56285
RAF1	0	-0.0238717	0.228	0.015	0	Replicate 2	25h	Mature Col	1967	56285
PALLD	0	-0.217978	0.229	0.016	0	Replicate 2	25h	Mature Col	1967	56285
KDM3B	0	-0.118292	0.23	0.017	0	Replicate 2	25h	Mature Col	1967	56285
PC	0	-0.0262673	0.229	0.016	0	Replicate 2	25h	Mature Col	1967	56285
LRP6	0	-0.225125	0.229	0.016	0	Replicate 2	25h	Mature Col	1967	56285
MIA3	0	0.151012	0.223	0.01	0	Replicate 2	25h	Mature Col	1967	56285
EDEM1	0	-0.173372	0.225	0.012	0	Replicate 2	25h	Mature Col	1967	56285
CHDH	0	0.155246	0.225	0.012	0	Replicate 2	25h	Mature Col	1967	56285
SLC25A37	0	-0.377076	0.227	0.014	0	Replicate 2	25h	Mature Col	1967	56285
BEND7	0	0.111152	0.225	0.012	0	Replicate 2	25h	Mature Col	1967	56285
PDZD3	0	0.19986	0.225	0.012	0	Replicate 2	25h	Mature Col	1967	56285
VAT1	0	0.109417	0.219	0.006	0	Replicate 2	25h	Mature Col	1967	56285
UBE2M	0	0.114449	0.219	0.006	0	Replicate 2	25h	Mature Col	1967	56285
OSER1	0	0.135135	0.22	0.007	0	Replicate 2	25h	Mature Col	1967	56285
KAZN	0	0.365669	0.227	0.015	0	Replicate 2	25h	Mature Col	1967	56285
HS2ST1	0	-0.221204	0.228	0.016	0	Replicate 2	25h	Mature Col	1967	56285
MICALL2	0	-0.122503	0.227	0.015	0	Replicate 2	25h	Mature Col	1967	56285
DIP2A	0	-0.0306853	0.228	0.016	0	Replicate 2	25h	Mature Col	1967	56285
SNX7	0	-0.176126	0.224	0.012	0	Replicate 2	25h	Mature Col	1967	56285
NCBP2	0	-0.284377	0.222	0.01	0	Replicate 2	25h	Mature Col	1967	56285
PPP1R35	0	0.323423	0.218	0.006	0	Replicate 2	25h	Mature Col	1967	56285
SECISBP2	0	0.0868986	0.224	0.012	0	Replicate 2	25h	Mature Col	1967	56285
MGMT	0	-0.0358777	0.222	0.01	0	Replicate 2	25h	Mature Col	1967	56285
TIMM8B	0	-0.0164265	0.218	0.006	0	Replicate 2	25h	Mature Col	1967	56285
ZNF407	0	-0.517877	0.236	0.024	0	Replicate 2	25h	Mature Col	1967	56285
DPM1	0	-0.0441517	0.221	0.009	0	Replicate 2	25h	Mature Col	1967	56285
MAGED1	0	-0.0241296	0.223	0.011	0	Replicate 2	25h	Mature Col	1967	56285
AC104170.1	0	-0.0506767	0.232	0.021	0	Replicate 2	25h	Mature Col	1967	56285
DENND6A	0	-0.36765	0.227	0.016	0	Replicate 2	25h	Mature Col	1967	56285
RFX3	0	-0.652384	0.234	0.023	0	Replicate 2	25h	Mature Col	1967	56285
AL049828.1	0	-0.196866	0.233	0.022	0	Replicate 2	25h	Mature Col	1967	56285
VPS13C	0	-0.219197	0.226	0.015	0	Replicate 2	25h	Mature Col	1967	56285
RGL3	0	0.362642	0.227	0.016	0	Replicate 2	25h	Mature Col	1967	56285
LPIN3	0	0.169436	0.227	0.016	0	Replicate 2	25h	Mature Col	1967	56285
PER3	0	0.222529	0.223	0.012	0	Replicate 2	25h	Mature Col	1967	56285
NIPAL3	0	0.0986481	0.224	0.013	0	Replicate 2	25h	Mature Col	1967	56285
SLC16A4	0	-0.47158	0.223	0.012	0	Replicate 2	25h	Mature Col	1967	56285
SOWAHC	0	-0.00683218	0.219	0.008	0	Replicate 2	25h	Mature Col	1967	56285
LSM8	0	-0.226535	0.22	0.009	0	Replicate 2	25h	Mature Col	1967	56285
PLEKHF2	0	-0.106178	0.22	0.009	0	Replicate 2	25h	Mature Col	1967	56285
SMNDC1	0	-0.0723427	0.221	0.01	0	Replicate 2	25h	Mature Col	1967	56285
SPTY2D1	0	0.081699	0.219	0.008	0	Replicate 2	25h	Mature Col	1967	56285
NME3	0	0.16789	0.218	0.007	0	Replicate 2	25h	Mature Col	1967	56285
CIRBP	0	-0.137343	0.222	0.011	0	Replicate 2	25h	Mature Col	1967	56285
TMEM230	0	-0.100686	0.218	0.007	0	Replicate 2	25h	Mature Col	1967	56285
WWC2	0	-0.192216	0.229	0.019	0	Replicate 2	25h	Mature Col	1967	56285
ATP11A	0	-0.00589149	0.226	0.016	0	Replicate 2	25h	Mature Col	1967	56285
AHCTF1	0	-0.102259	0.224	0.014	0	Replicate 2	25h	Mature Col	1967	56285
ZC3H6	0	0.104039	0.222	0.012	0	Replicate 2	25h	Mature Col	1967	56285
ARL14	0	-0.0499817	0.219	0.009	0	Replicate 2	25h	Mature Col	1967	56285
YIPF5	0	-0.231908	0.219	0.009	0	Replicate 2	25h	Mature Col	1967	56285
ABCF1	0	0.427681	0.217	0.007	0	Replicate 2	25h	Mature Col	1967	56285
OTUB1	0	0.0485256	0.217	0.007	0	Replicate 2	25h	Mature Col	1967	56285
CASP4	0	-0.122553	0.22	0.01	0	Replicate 2	25h	Mature Col	1967	56285
GSPT1	0	-0.0768008	0.22	0.01	0	Replicate 2	25h	Mature Col	1967	56285
CYTH2	0	0.152924	0.219	0.009	0	Replicate 2	25h	Mature Col	1967	56285
ATG7	0	0.129081	0.227	0.018	0	Replicate 2	25h	Mature Col	1967	56285
TIAM2	0	-0.328792	0.229	0.02	0	Replicate 2	25h	Mature Col	1967	56285
NUTM2B-AS1	0	0.0717762	0.225	0.016	0	Replicate 2	25h	Mature Col	1967	56285
TPRG1L	0	-0.166994	0.217	0.008	0	Replicate 2	25h	Mature Col	1967	56285
PPP1R15B	0	-0.437252	0.221	0.012	0	Replicate 2	25h	Mature Col	1967	56285
PROM2	0	0.000597357	0.219	0.01	0	Replicate 2	25h	Mature Col	1967	56285
EIF2A	0	-0.227501	0.218	0.009	0	Replicate 2	25h	Mature Col	1967	56285
RAI14	0	-0.0503213	0.223	0.014	0	Replicate 2	25h	Mature Col	1967	56285
PPP1R10	0	-0.240704	0.222	0.013	0	Replicate 2	25h	Mature Col	1967	56285
SH2D4A	0	0.245656	0.22	0.011	0	Replicate 2	25h	Mature Col	1967	56285
TOPORS	0	0.449236	0.217	0.008	0	Replicate 2	25h	Mature Col	1967	56285
RGS3	0	0.183061	0.222	0.013	0	Replicate 2	25h	Mature Col	1967	56285
NRBF2	0	0.172282	0.216	0.007	0	Replicate 2	25h	Mature Col	1967	56285
ZNF143	0	0.24874	0.22	0.011	0	Replicate 2	25h	Mature Col	1967	56285
AACS	0	0.0540648	0.222	0.013	0	Replicate 2	25h	Mature Col	1967	56285
NUDT14	0	0.428459	0.214	0.005	0	Replicate 2	25h	Mature Col	1967	56285
MAP2K1	0	-0.233117	0.221	0.012	0	Replicate 2	25h	Mature Col	1967	56285
NMT1	0	0.303157	0.218	0.009	0	Replicate 2	25h	Mature Col	1967	56285
RTF2	0	0.446044	0.216	0.007	0	Replicate 2	25h	Mature Col	1967	56285
FUBP1	0	-0.343777	0.224	0.016	0	Replicate 2	25h	Mature Col	1967	56285
EPB41L5	0	-0.308416	0.226	0.018	0	Replicate 2	25h	Mature Col	1967	56285
DCP1A	0	-0.18177	0.223	0.015	0	Replicate 2	25h	Mature Col	1967	56285
UBE3C	0	-0.263611	0.224	0.016	0	Replicate 2	25h	Mature Col	1967	56285
RAB17	0	0.106414	0.217	0.009	0	Replicate 2	25h	Mature Col	1967	56285
BAG6	0	0.277091	0.216	0.008	0	Replicate 2	25h	Mature Col	1967	56285
SPAG7	0	0.106608	0.214	0.006	0	Replicate 2	25h	Mature Col	1967	56285
GOSR1	0	0.134525	0.219	0.011	0	Replicate 2	25h	Mature Col	1967	56285
SNAP29	0	-0.0724647	0.216	0.008	0	Replicate 2	25h	Mature Col	1967	56285
IDH3G	0	0.0335854	0.214	0.006	0	Replicate 2	25h	Mature Col	1967	56285
RBMS2	0	-0.248467	0.222	0.015	0	Replicate 2	25h	Mature Col	1967	56285
PLEKHH1	0	-0.210787	0.226	0.019	0	Replicate 2	25h	Mature Col	1967	56285
PRKCZ	0	0.131212	0.221	0.014	0	Replicate 2	25h	Mature Col	1967	56285
TTC22	0	-0.00945087	0.216	0.009	0	Replicate 2	25h	Mature Col	1967	56285
FAM102B	0	-0.05013	0.221	0.014	0	Replicate 2	25h	Mature Col	1967	56285
HPS3	0	-0.0160851	0.219	0.012	0	Replicate 2	25h	Mature Col	1967	56285
ATP13A3	0	-0.552776	0.221	0.014	0	Replicate 2	25h	Mature Col	1967	56285
MCUR1	0	-0.0655426	0.215	0.008	0	Replicate 2	25h	Mature Col	1967	56285
CCNC	0	-0.378858	0.218	0.011	0	Replicate 2	25h	Mature Col	1967	56285
EXD3	0	0.212273	0.22	0.013	0	Replicate 2	25h	Mature Col	1967	56285
PSMD13	0	-0.0054955	0.214	0.007	0	Replicate 2	25h	Mature Col	1967	56285
LAMTOR1	0	-0.0621096	0.214	0.007	0	Replicate 2	25h	Mature Col	1967	56285
GLRX5	0	0.00803979	0.213	0.006	0	Replicate 2	25h	Mature Col	1967	56285
TMEM189	0	-0.120843	0.219	0.012	0	Replicate 2	25h	Mature Col	1967	56285
ADRM1	0	0.259452	0.213	0.006	0	Replicate 2	25h	Mature Col	1967	56285
STX18	0	-0.288932	0.224	0.018	0	Replicate 2	25h	Mature Col	1967	56285
MAST4	0	-0.0696596	0.223	0.017	0	Replicate 2	25h	Mature Col	1967	56285
ZCCHC7	0	-0.401297	0.226	0.02	0	Replicate 2	25h	Mature Col	1967	56285
INPP5A	0	-0.0102363	0.222	0.016	0	Replicate 2	25h	Mature Col	1967	56285
CBL	0	0.0387735	0.221	0.015	0	Replicate 2	25h	Mature Col	1967	56285
SHROOM4	0	-0.23858	0.225	0.019	0	Replicate 2	25h	Mature Col	1967	56285
SFT2D2	0	-0.166681	0.216	0.01	0	Replicate 2	25h	Mature Col	1967	56285
PEX13	0	-0.121182	0.218	0.012	0	Replicate 2	25h	Mature Col	1967	56285
ZNRD1	0	-0.134397	0.212	0.006	0	Replicate 2	25h	Mature Col	1967	56285
GPS2	0	0.296856	0.213	0.007	0	Replicate 2	25h	Mature Col	1967	56285
RAD23A	0	0.251792	0.212	0.006	0	Replicate 2	25h	Mature Col	1967	56285
PRKD2	0	0.631168	0.216	0.01	0	Replicate 2	25h	Mature Col	1967	56285
ANKRD13C	0	-0.383056	0.222	0.017	0	Replicate 2	25h	Mature Col	1967	56285
SUMF1	0	-0.0158053	0.222	0.017	0	Replicate 2	25h	Mature Col	1967	56285
ARAP2	0	-0.613747	0.226	0.021	0	Replicate 2	25h	Mature Col	1967	56285
WDR37	0	-0.0508602	0.222	0.017	0	Replicate 2	25h	Mature Col	1967	56285
RAB3IP	0	-0.14796	0.22	0.015	0	Replicate 2	25h	Mature Col	1967	56285
WDR44	0	-0.318128	0.221	0.016	0	Replicate 2	25h	Mature Col	1967	56285
HES4	0	0.0760239	0.212	0.007	0	Replicate 2	25h	Mature Col	1967	56285
KPNA6	0	0.178819	0.216	0.011	0	Replicate 2	25h	Mature Col	1967	56285
CTBS	0	-0.0280141	0.213	0.008	0	Replicate 2	25h	Mature Col	1967	56285
SRP19	0	0.182482	0.213	0.008	0	Replicate 2	25h	Mature Col	1967	56285
TBC1D9B	0	0.159064	0.216	0.011	0	Replicate 2	25h	Mature Col	1967	56285
ARHGEF35	0	0.0921442	0.213	0.008	0	Replicate 2	25h	Mature Col	1967	56285
TMEM159	0	-0.175846	0.215	0.01	0	Replicate 2	25h	Mature Col	1967	56285
PTOV1	0	-0.0350674	0.212	0.007	0	Replicate 2	25h	Mature Col	1967	56285
SEC14L2	0	0.164171	0.215	0.01	0	Replicate 2	25h	Mature Col	1967	56285
SPAG16	0	-0.578821	0.219	0.015	0	Replicate 2	25h	Mature Col	1967	56285
RAPGEF6	0	-0.139694	0.221	0.017	0	Replicate 2	25h	Mature Col	1967	56285
TNRC18	0	-0.143458	0.22	0.016	0	Replicate 2	25h	Mature Col	1967	56285
GRIN2B	0	-0.209648	0.222	0.018	0	Replicate 2	25h	Mature Col	1967	56285
RALGAPA1	0	-0.464229	0.223	0.019	0	Replicate 2	25h	Mature Col	1967	56285
MBD4	0	0.143282	0.212	0.008	0	Replicate 2	25h	Mature Col	1967	56285
SNX30	0	0.203718	0.217	0.013	0	Replicate 2	25h	Mature Col	1967	56285
RHOD	0	0.201342	0.21	0.006	0	Replicate 2	25h	Mature Col	1967	56285
CAMKK2	0	-0.0592345	0.216	0.012	0	Replicate 2	25h	Mature Col	1967	56285
TMED3	0	-0.254323	0.213	0.009	0	Replicate 2	25h	Mature Col	1967	56285
SAP30BP	0	0.33462	0.212	0.008	0	Replicate 2	25h	Mature Col	1967	56285
RCAN1	0	0.0510865	0.216	0.012	0	Replicate 2	25h	Mature Col	1967	56285
GJB1	0	-0.437792	0.213	0.009	0	Replicate 2	25h	Mature Col	1967	56285
ARHGEF11	0	0.071798	0.22	0.017	0	Replicate 2	25h	Mature Col	1967	56285
NR2C2	0	-0.22097	0.22	0.017	0	Replicate 2	25h	Mature Col	1967	56285
NUTM2A-AS1	0	-0.130684	0.22	0.017	0	Replicate 2	25h	Mature Col	1967	56285
PTPN9	0	-0.287802	0.22	0.017	0	Replicate 2	25h	Mature Col	1967	56285
ZNF160	0	0.00778035	0.218	0.015	0	Replicate 2	25h	Mature Col	1967	56285
TMEM61	0	0.656025	0.207	0.004	0	Replicate 2	25h	Mature Col	1967	56285
NDUFS2	0	0.325448	0.209	0.006	0	Replicate 2	25h	Mature Col	1967	56285
LARP1B	0	-0.197377	0.217	0.014	0	Replicate 2	25h	Mature Col	1967	56285
BDP1	0	0.337345	0.213	0.01	0	Replicate 2	25h	Mature Col	1967	56285
PWWP2A	0	-0.118315	0.216	0.013	0	Replicate 2	25h	Mature Col	1967	56285
DCTN6	0	0.118078	0.208	0.005	0	Replicate 2	25h	Mature Col	1967	56285
RHOG	0	0.263582	0.209	0.006	0	Replicate 2	25h	Mature Col	1967	56285
CEP126	0	0.128208	0.217	0.014	0	Replicate 2	25h	Mature Col	1967	56285
NMB	0	-0.0554603	0.21	0.007	0	Replicate 2	25h	Mature Col	1967	56285
TUFM	0	0.0328993	0.21	0.007	0	Replicate 2	25h	Mature Col	1967	56285
TENT4B	0	-0.116519	0.214	0.011	0	Replicate 2	25h	Mature Col	1967	56285
AP1M2	0	-0.18671	0.211	0.008	0	Replicate 2	25h	Mature Col	1967	56285
ZNF827	0	-0.28317	0.22	0.018	0	Replicate 2	25h	Mature Col	1967	56285
ANGPTL1	0	0.795417	0.213	0.011	0	Replicate 2	25h	Mature Col	1967	56285
ORC4	0	-0.36546	0.216	0.014	0	Replicate 2	25h	Mature Col	1967	56285
WDR82	0	-0.408386	0.214	0.012	0	Replicate 2	25h	Mature Col	1967	56285
TMEM14A	0	-0.0918513	0.209	0.007	0	Replicate 2	25h	Mature Col	1967	56285
SAR1A	0	-0.0864867	0.211	0.009	0	Replicate 2	25h	Mature Col	1967	56285
PXMP2	0	0.236312	0.207	0.005	0	Replicate 2	25h	Mature Col	1967	56285
ANKS4B	0	0.032467	0.211	0.009	0	Replicate 2	25h	Mature Col	1967	56285
PHB	0	0.336452	0.207	0.005	0	Replicate 2	25h	Mature Col	1967	56285
CDC34	0	-0.0229947	0.209	0.007	0	Replicate 2	25h	Mature Col	1967	56285
ARMC8	0	-0.270856	0.217	0.016	0	Replicate 2	25h	Mature Col	1967	56285
ARFGEF3	0	-0.0348379	0.217	0.016	0	Replicate 2	25h	Mature Col	1967	56285
GLIS3	0	-0.33837	0.222	0.021	0	Replicate 2	25h	Mature Col	1967	56285
MYO5C	0	-0.519572	0.221	0.02	0	Replicate 2	25h	Mature Col	1967	56285
SKAP1	0	-0.217191	0.218	0.017	0	Replicate 2	25h	Mature Col	1967	56285
ARHGEF2	0	-0.0133547	0.215	0.014	0	Replicate 2	25h	Mature Col	1967	56285
GTF2H5	0	-0.322012	0.208	0.007	0	Replicate 2	25h	Mature Col	1967	56285
CORO1B	0	0.184588	0.207	0.006	0	Replicate 2	25h	Mature Col	1967	56285
C11orf24	0	0.0516104	0.208	0.007	0	Replicate 2	25h	Mature Col	1967	56285
TRAPPC4	0	0.075158	0.207	0.006	0	Replicate 2	25h	Mature Col	1967	56285
GRTP1	0	0.416907	0.211	0.01	0	Replicate 2	25h	Mature Col	1967	56285
SLC39A9	0	-0.438409	0.214	0.013	0	Replicate 2	25h	Mature Col	1967	56285
CCNK	0	-0.102749	0.211	0.01	0	Replicate 2	25h	Mature Col	1967	56285
FBXO7	0	0.0988172	0.21	0.009	0	Replicate 2	25h	Mature Col	1967	56285
FAM117B	0	-0.0173904	0.216	0.016	0	Replicate 2	25h	Mature Col	1967	56285
CBR4	0	-0.240692	0.216	0.016	0	Replicate 2	25h	Mature Col	1967	56285
TMEM33	0	-0.524409	0.209	0.009	0	Replicate 2	25h	Mature Col	1967	56285
LARP1	0	0.0430569	0.21	0.01	0	Replicate 2	25h	Mature Col	1967	56285
PSMB9	0	-0.151173	0.207	0.007	0	Replicate 2	25h	Mature Col	1967	56285
NIPSNAP2	0	-0.461077	0.209	0.009	0	Replicate 2	25h	Mature Col	1967	56285
TRIM24	0	-0.191806	0.214	0.014	0	Replicate 2	25h	Mature Col	1967	56285
EMC2	0	0.0670569	0.208	0.008	0	Replicate 2	25h	Mature Col	1967	56285
BAG1	0	-0.096373	0.208	0.008	0	Replicate 2	25h	Mature Col	1967	56285
NFIL3	0	0.268291	0.208	0.008	0	Replicate 2	25h	Mature Col	1967	56285
SLC25A25	0	0.292849	0.213	0.013	0	Replicate 2	25h	Mature Col	1967	56285
UQCC3	0	-0.0177724	0.206	0.006	0	Replicate 2	25h	Mature Col	1967	56285
BCL9L	0	0.408529	0.209	0.009	0	Replicate 2	25h	Mature Col	1967	56285
NFKBIA	0	-0.602541	0.213	0.013	0	Replicate 2	25h	Mature Col	1967	56285
PLA2G10	0	0.504717	0.205	0.005	0	Replicate 2	25h	Mature Col	1967	56285
YPEL3	0	0.0752079	0.208	0.008	0	Replicate 2	25h	Mature Col	1967	56285
CDC42EP4	0	0.0396949	0.209	0.009	0	Replicate 2	25h	Mature Col	1967	56285
SEC14L1	0	0.0802356	0.209	0.009	0	Replicate 2	25h	Mature Col	1967	56285
ZNF24	0	-0.161888	0.209	0.009	0	Replicate 2	25h	Mature Col	1967	56285
TXNL4A	0	0.0238697	0.207	0.007	0	Replicate 2	25h	Mature Col	1967	56285
DLGAP4	0	-0.0975554	0.212	0.012	0	Replicate 2	25h	Mature Col	1967	56285
AC107021.1	0	0.509344	0.214	0.015	0	Replicate 2	25h	Mature Col	1967	56285
HTT	0	-0.0263538	0.214	0.015	0	Replicate 2	25h	Mature Col	1967	56285
AFAP1	0	-0.249573	0.215	0.016	0	Replicate 2	25h	Mature Col	1967	56285
CCNH	0	0.0361959	0.215	0.016	0	Replicate 2	25h	Mature Col	1967	56285
THSD4	0	-0.185519	0.216	0.017	0	Replicate 2	25h	Mature Col	1967	56285
CDR2	0	-0.0831179	0.217	0.018	0	Replicate 2	25h	Mature Col	1967	56285
LRATD1	0	-0.161163	0.208	0.009	0	Replicate 2	25h	Mature Col	1967	56285
SH3BP2	0	-0.308866	0.212	0.013	0	Replicate 2	25h	Mature Col	1967	56285
NDUFS8	0	0.110446	0.204	0.005	0	Replicate 2	25h	Mature Col	1967	56285
NDUFA9	0	0.127655	0.206	0.007	0	Replicate 2	25h	Mature Col	1967	56285
GOLGA3	0	0.132807	0.211	0.012	0	Replicate 2	25h	Mature Col	1967	56285
FAM222B	0	-0.0427408	0.213	0.014	0	Replicate 2	25h	Mature Col	1967	56285
RAB11FIP4	0	0.263855	0.209	0.01	0	Replicate 2	25h	Mature Col	1967	56285
SLC38A10	0	0.377713	0.209	0.01	0	Replicate 2	25h	Mature Col	1967	56285
MAPRE1	0	-0.0383852	0.207	0.008	0	Replicate 2	25h	Mature Col	1967	56285
ARMCX3	0	-0.00480848	0.207	0.008	0	Replicate 2	25h	Mature Col	1967	56285
PLEKHH2	0	-0.00943015	0.213	0.015	0	Replicate 2	25h	Mature Col	1967	56285
DOP1A	0	-0.426733	0.217	0.019	0	Replicate 2	25h	Mature Col	1967	56285
AHI1	0	-0.131202	0.216	0.018	0	Replicate 2	25h	Mature Col	1967	56285
PTK2B	0	-0.142739	0.214	0.016	0	Replicate 2	25h	Mature Col	1967	56285
NHLRC2	0	-0.390926	0.213	0.015	0	Replicate 2	25h	Mature Col	1967	56285
TMCO4	0	-0.128107	0.211	0.013	0	Replicate 2	25h	Mature Col	1967	56285
GTF2B	0	-0.0311052	0.207	0.009	0	Replicate 2	25h	Mature Col	1967	56285
CNN3	0	-0.322334	0.207	0.009	0	Replicate 2	25h	Mature Col	1967	56285
GALM	0	-0.118435	0.207	0.009	0	Replicate 2	25h	Mature Col	1967	56285
PKDCC	0	0.0942484	0.209	0.011	0	Replicate 2	25h	Mature Col	1967	56285
MRPS5	0	0.246408	0.206	0.008	0	Replicate 2	25h	Mature Col	1967	56285
TGFBR2	0	-0.397322	0.212	0.014	0	Replicate 2	25h	Mature Col	1967	56285
POLR2K	0	-0.194109	0.204	0.006	0	Replicate 2	25h	Mature Col	1967	56285
SIGIRR	0	0.197136	0.206	0.008	0	Replicate 2	25h	Mature Col	1967	56285
GRK2	0	0.10779	0.207	0.009	0	Replicate 2	25h	Mature Col	1967	56285
FBXL3	0	-0.0836969	0.208	0.01	0	Replicate 2	25h	Mature Col	1967	56285
MICOS13	0	-0.0913785	0.204	0.006	0	Replicate 2	25h	Mature Col	1967	56285
NSDHL	0	0.0933755	0.205	0.007	0	Replicate 2	25h	Mature Col	1967	56285
PLCH1	0	-0.24298	0.216	0.019	0	Replicate 2	25h	Mature Col	1967	56285
TNS3	0	0.0385907	0.213	0.016	0	Replicate 2	25h	Mature Col	1967	56285
NUDC	0	-0.256462	0.206	0.009	0	Replicate 2	25h	Mature Col	1967	56285
AIDA	0	-0.385469	0.206	0.009	0	Replicate 2	25h	Mature Col	1967	56285
CCDC12	0	0.420888	0.205	0.008	0	Replicate 2	25h	Mature Col	1967	56285
PPP2R3A	0	0.260848	0.211	0.014	0	Replicate 2	25h	Mature Col	1967	56285
TTC1	0	-0.095001	0.207	0.01	0	Replicate 2	25h	Mature Col	1967	56285
RARS	0	-0.105233	0.207	0.01	0	Replicate 2	25h	Mature Col	1967	56285
DDX39B	0	-0.206833	0.208	0.011	0	Replicate 2	25h	Mature Col	1967	56285
ELOVL5	0	-0.252964	0.209	0.012	0	Replicate 2	25h	Mature Col	1967	56285
ZFAND2A	0	0.0564774	0.205	0.008	0	Replicate 2	25h	Mature Col	1967	56285
BCAP29	0	-0.0347173	0.206	0.009	0	Replicate 2	25h	Mature Col	1967	56285
QSER1	0	-0.152497	0.21	0.013	0	Replicate 2	25h	Mature Col	1967	56285
KLHL28	0	-0.0235791	0.21	0.013	0	Replicate 2	25h	Mature Col	1967	56285
ZBTB1	0	-0.124592	0.211	0.014	0	Replicate 2	25h	Mature Col	1967	56285
SPG21	0	-0.28569	0.206	0.009	0	Replicate 2	25h	Mature Col	1967	56285
RETREG3	0	-0.261228	0.208	0.011	0	Replicate 2	25h	Mature Col	1967	56285
PLS3	0	-0.225381	0.208	0.011	0	Replicate 2	25h	Mature Col	1967	56285
MAP4K4	0	-0.449017	0.214	0.018	0	Replicate 2	25h	Mature Col	1967	56285
HNRNPA0	0	0.0215398	0.203	0.007	0	Replicate 2	25h	Mature Col	1967	56285
NTN4	0	-0.00649595	0.212	0.016	0	Replicate 2	25h	Mature Col	1967	56285
BCL2L11	0	0.0945541	0.206	0.01	0	Replicate 2	25h	Mature Col	1967	56285
PSMD14	0	-0.305111	0.207	0.011	0	Replicate 2	25h	Mature Col	1967	56285
NCK1	0	-0.437793	0.209	0.013	0	Replicate 2	25h	Mature Col	1967	56285
TRIM36	0	-0.143096	0.208	0.012	0	Replicate 2	25h	Mature Col	1967	56285
SLC35B3	0	-0.539527	0.208	0.012	0	Replicate 2	25h	Mature Col	1967	56285
TBK1	0	-0.0824355	0.21	0.014	0	Replicate 2	25h	Mature Col	1967	56285
KIAA0100	0	0.342077	0.206	0.01	0	Replicate 2	25h	Mature Col	1967	56285
CLK1	0	-0.687202	0.211	0.016	0	Replicate 2	25h	Mature Col	1967	56285
DNPEP	0	-0.0501924	0.202	0.007	0	Replicate 2	25h	Mature Col	1967	56285
ANKRD28	0	-0.429309	0.214	0.019	0	Replicate 2	25h	Mature Col	1967	56285
H1FX	0	0.16345	0.202	0.007	0	Replicate 2	25h	Mature Col	1967	56285
UBE2W	0	-0.379534	0.21	0.015	0	Replicate 2	25h	Mature Col	1967	56285
PNPLA2	0	0.383037	0.203	0.008	0	Replicate 2	25h	Mature Col	1967	56285
FNBP4	0	-0.00470694	0.211	0.016	0	Replicate 2	25h	Mature Col	1967	56285
LLPH	0	-0.132351	0.202	0.007	0	Replicate 2	25h	Mature Col	1967	56285
C12orf49	0	0.12474	0.202	0.007	0	Replicate 2	25h	Mature Col	1967	56285
FAM234A	0	0.0540011	0.203	0.008	0	Replicate 2	25h	Mature Col	1967	56285
GADD45GIP1	0	0.148341	0.2	0.005	0	Replicate 2	25h	Mature Col	1967	56285
MFF	0	-0.109379	0.205	0.01	0	Replicate 2	25h	Mature Col	1967	56285
UBA3	0	-0.0761395	0.206	0.011	0	Replicate 2	25h	Mature Col	1967	56285
B4GALT4	0	-0.0232511	0.204	0.009	0	Replicate 2	25h	Mature Col	1967	56285
PI4K2B	0	-0.116015	0.205	0.01	0	Replicate 2	25h	Mature Col	1967	56285
ANKH	0	-0.309008	0.209	0.014	0	Replicate 2	25h	Mature Col	1967	56285
NSD1	0	0.240447	0.208	0.013	0	Replicate 2	25h	Mature Col	1967	56285
GATAD1	0	-0.366833	0.207	0.012	0	Replicate 2	25h	Mature Col	1967	56285
SLC16A9	0	-0.0269136	0.205	0.01	0	Replicate 2	25h	Mature Col	1967	56285
CPT1A	0	-0.321227	0.205	0.01	0	Replicate 2	25h	Mature Col	1967	56285
TTC9	0	-0.086937	0.206	0.011	0	Replicate 2	25h	Mature Col	1967	56285
SLC27A2	0	-0.149464	0.205	0.01	0	Replicate 2	25h	Mature Col	1967	56285
USP48	0	-0.270446	0.209	0.015	0	Replicate 2	25h	Mature Col	1967	56285
CRIPT	0	-0.0975615	0.201	0.007	0	Replicate 2	25h	Mature Col	1967	56285
CDKN2AIP	0	0.318808	0.201	0.007	0	Replicate 2	25h	Mature Col	1967	56285
COG5	0	-0.175396	0.211	0.017	0	Replicate 2	25h	Mature Col	1967	56285
RRAGA	0	0.19919	0.199	0.005	0	Replicate 2	25h	Mature Col	1967	56285
SNRPF	0	-0.121253	0.2	0.006	0	Replicate 2	25h	Mature Col	1967	56285
CRIP1	0	-0.214618	0.201	0.007	0	Replicate 2	25h	Mature Col	1967	56285
NETO2	0	0.374856	0.202	0.008	0	Replicate 2	25h	Mature Col	1967	56285
EVI2B	0	-0.283068	0.203	0.009	0	Replicate 2	25h	Mature Col	1967	56285
TMEM98	0	-0.0723022	0.2	0.006	0	Replicate 2	25h	Mature Col	1967	56285
MRPL27	0	-0.18475	0.2	0.006	0	Replicate 2	25h	Mature Col	1967	56285
USP14	0	-0.0973876	0.203	0.009	0	Replicate 2	25h	Mature Col	1967	56285
STX10	0	0.321911	0.2	0.006	0	Replicate 2	25h	Mature Col	1967	56285
AL121761.1	0	-0.286695	0.203	0.009	0	Replicate 2	25h	Mature Col	1967	56285
CRELD2	0	0.669173	0.198	0.004	0	Replicate 2	25h	Mature Col	1967	56285
TRIM13	0	0.204846	0.205	0.011	0	Replicate 2	25h	Mature Col	1967	56285
CLDN10-AS1	0	0.574895	0.208	0.014	0	Replicate 2	25h	Mature Col	1967	56285
ATP2A3	0	0.0247276	0.205	0.011	0	Replicate 2	25h	Mature Col	1967	56285
AKAP10	0	0.0162599	0.208	0.014	0	Replicate 2	25h	Mature Col	1967	56285
TIPRL	0	-0.10267	0.201	0.008	0	Replicate 2	25h	Mature Col	1967	56285
RCOR3	0	-0.594627	0.21	0.017	0	Replicate 2	25h	Mature Col	1967	56285
CIAO1	0	-0.00762506	0.201	0.008	0	Replicate 2	25h	Mature Col	1967	56285
DDX18	0	0.172425	0.199	0.006	0	Replicate 2	25h	Mature Col	1967	56285
CPE	0	0.02909	0.2	0.007	0	Replicate 2	25h	Mature Col	1967	56285
ABHD16A	0	-0.0468234	0.2	0.007	0	Replicate 2	25h	Mature Col	1967	56285
PRSS2	0	-0.00503602	0.202	0.009	0	Replicate 2	25h	Mature Col	1967	56285
GSR	0	-0.335167	0.203	0.01	0	Replicate 2	25h	Mature Col	1967	56285
COPS5	0	-0.120763	0.2	0.007	0	Replicate 2	25h	Mature Col	1967	56285
RNF38	0	-0.190164	0.21	0.017	0	Replicate 2	25h	Mature Col	1967	56285
LINC02649	0	-0.124803	0.212	0.019	0	Replicate 2	25h	Mature Col	1967	56285
SORBS1	0	-0.0773479	0.21	0.017	0	Replicate 2	25h	Mature Col	1967	56285
STIM1	0	-0.160551	0.208	0.015	0	Replicate 2	25h	Mature Col	1967	56285
CCDC59	0	0.104357	0.199	0.006	0	Replicate 2	25h	Mature Col	1967	56285
KLHDC2	0	-0.242977	0.203	0.01	0	Replicate 2	25h	Mature Col	1967	56285
DAPK2	0	0.515781	0.208	0.015	0	Replicate 2	25h	Mature Col	1967	56285
CNOT6	0	-0.054192	0.205	0.012	0	Replicate 2	25h	Mature Col	1967	56285
MEGF9	0	-0.225961	0.207	0.014	0	Replicate 2	25h	Mature Col	1967	56285
BNIP2	0	-0.322421	0.206	0.013	0	Replicate 2	25h	Mature Col	1967	56285
CLEC16A	0	0.0702996	0.207	0.014	0	Replicate 2	25h	Mature Col	1967	56285
MTM1	0	0.00610128	0.207	0.014	0	Replicate 2	25h	Mature Col	1967	56285
CHTOP	0	0.148446	0.199	0.007	0	Replicate 2	25h	Mature Col	1967	56285
IGSF8	0	0.293015	0.197	0.005	0	Replicate 2	25h	Mature Col	1967	56285
NRBP1	0	-0.0197762	0.201	0.009	0	Replicate 2	25h	Mature Col	1967	56285
ARHGEF38	0	-0.185215	0.208	0.016	0	Replicate 2	25h	Mature Col	1967	56285
HSPA4	0	-0.1834	0.201	0.009	0	Replicate 2	25h	Mature Col	1967	56285
KIAA1191	0	-0.567127	0.202	0.01	0	Replicate 2	25h	Mature Col	1967	56285
CDC40	0	-0.111965	0.201	0.009	0	Replicate 2	25h	Mature Col	1967	56285
TOR4A	0	0.0326442	0.199	0.007	0	Replicate 2	25h	Mature Col	1967	56285
ARMH3	0	-0.11543	0.21	0.018	0	Replicate 2	25h	Mature Col	1967	56285
TUBGCP2	0	0.249427	0.201	0.009	0	Replicate 2	25h	Mature Col	1967	56285
PATL1	0	-0.0426708	0.203	0.011	0	Replicate 2	25h	Mature Col	1967	56285
CCDC85B	0	0.340141	0.197	0.005	0	Replicate 2	25h	Mature Col	1967	56285
ARRB1	0	-0.330522	0.209	0.017	0	Replicate 2	25h	Mature Col	1967	56285
CKAP4	0	0.0993114	0.199	0.007	0	Replicate 2	25h	Mature Col	1967	56285
IRF9	0	0.488848	0.198	0.006	0	Replicate 2	25h	Mature Col	1967	56285
TC2N	0	-0.562493	0.207	0.015	0	Replicate 2	25h	Mature Col	1967	56285
EMC4	0	0.106161	0.197	0.005	0	Replicate 2	25h	Mature Col	1967	56285
PLCG2	0	-2.11597	0.225	0.033	0	Replicate 2	25h	Mature Col	1967	56285
CXCL16	0	-0.357016	0.199	0.007	0	Replicate 2	25h	Mature Col	1967	56285
NARF	0	-0.0179274	0.203	0.011	0	Replicate 2	25h	Mature Col	1967	56285
NCLN	0	0.430859	0.199	0.007	0	Replicate 2	25h	Mature Col	1967	56285
TMEM238	0	0.155892	0.197	0.005	0	Replicate 2	25h	Mature Col	1967	56285
TMEM50B	0	0.0129894	0.201	0.009	0	Replicate 2	25h	Mature Col	1967	56285
LATS1	0	0.0640232	0.204	0.012	0	Replicate 2	25h	Mature Col	1967	56285
INPP5F	0	-0.0927083	0.206	0.014	0	Replicate 2	25h	Mature Col	1967	56285
ACER3	0	-0.11274	0.204	0.012	0	Replicate 2	25h	Mature Col	1967	56285
TRAFD1	0	-0.151598	0.205	0.013	0	Replicate 2	25h	Mature Col	1967	56285
CWC25	0	0.377687	0.204	0.012	0	Replicate 2	25h	Mature Col	1967	56285
UBE4B	0	-0.201227	0.207	0.016	0	Replicate 2	25h	Mature Col	1967	56285
SFPQ	0	-0.646886	0.207	0.016	0	Replicate 2	25h	Mature Col	1967	56285
RMND5A	0	0.10063	0.201	0.01	0	Replicate 2	25h	Mature Col	1967	56285
PRKAR2A	0	0.142655	0.2	0.009	0	Replicate 2	25h	Mature Col	1967	56285
APTR	0	0.140309	0.203	0.012	0	Replicate 2	25h	Mature Col	1967	56285
TRIB1	0	-0.113005	0.199	0.008	0	Replicate 2	25h	Mature Col	1967	56285
PSCA	0	0.161667	0.2	0.009	0	Replicate 2	25h	Mature Col	1967	56285
DAB2IP	0	0.341155	0.202	0.011	0	Replicate 2	25h	Mature Col	1967	56285
RBM26	0	-0.157034	0.206	0.015	0	Replicate 2	25h	Mature Col	1967	56285
CHMP4A	0	0.246619	0.198	0.007	0	Replicate 2	25h	Mature Col	1967	56285
CLK3	0	0.2835	0.199	0.008	0	Replicate 2	25h	Mature Col	1967	56285
CPNE1	0	0.249976	0.199	0.008	0	Replicate 2	25h	Mature Col	1967	56285
CBR1	0	-0.168334	0.198	0.007	0	Replicate 2	25h	Mature Col	1967	56285
XBP1	0	0.0744355	0.199	0.008	0	Replicate 2	25h	Mature Col	1967	56285
CAPN7	0	-0.066887	0.204	0.013	0	Replicate 2	25h	Mature Col	1967	56285
RSRC1	0	-0.331088	0.204	0.013	0	Replicate 2	25h	Mature Col	1967	56285
RHOBTB3	0	-0.210042	0.204	0.013	0	Replicate 2	25h	Mature Col	1967	56285
LYN	0	-0.037723	0.204	0.013	0	Replicate 2	25h	Mature Col	1967	56285
MINK1	0	-0.0911049	0.205	0.014	0	Replicate 2	25h	Mature Col	1967	56285
IAH1	0	0.261847	0.196	0.006	0	Replicate 2	25h	Mature Col	1967	56285
SNRNP200	0	0.259597	0.2	0.01	0	Replicate 2	25h	Mature Col	1967	56285
IL17RE	0	-0.0681964	0.205	0.015	0	Replicate 2	25h	Mature Col	1967	56285
STX19	0	-0.184905	0.2	0.01	0	Replicate 2	25h	Mature Col	1967	56285
SLC4A4	0	-0.0684409	0.201	0.011	0	Replicate 2	25h	Mature Col	1967	56285
NPSR1-AS1	0	-0.112881	0.208	0.018	0	Replicate 2	25h	Mature Col	1967	56285
ZNF655	0	-0.152715	0.202	0.012	0	Replicate 2	25h	Mature Col	1967	56285
KANK1	0	-0.115324	0.208	0.018	0	Replicate 2	25h	Mature Col	1967	56285
ERCC6L2	0	-0.128162	0.205	0.015	0	Replicate 2	25h	Mature Col	1967	56285
ERGIC2	0	-0.138836	0.2	0.01	0	Replicate 2	25h	Mature Col	1967	56285
RNF24	0	-0.0231683	0.205	0.015	0	Replicate 2	25h	Mature Col	1967	56285
DCP2	0	-0.209281	0.204	0.014	0	Replicate 2	25h	Mature Col	1967	56285
CELA3B	0	0.464484	0.199	0.01	0	Replicate 2	25h	Mature Col	1967	56285
AL445524.1	0	0.078176	0.194	0.005	0	Replicate 2	25h	Mature Col	1967	56285
GPR35	0	-0.0891116	0.197	0.008	0	Replicate 2	25h	Mature Col	1967	56285
SPICE1	0	-0.0222862	0.206	0.017	0	Replicate 2	25h	Mature Col	1967	56285
CDX1	0	0.186625	0.194	0.005	0	Replicate 2	25h	Mature Col	1967	56285
RARS2	0	-0.31398	0.203	0.014	0	Replicate 2	25h	Mature Col	1967	56285
PHTF2	0	-0.432024	0.205	0.016	0	Replicate 2	25h	Mature Col	1967	56285
COPS6	0	0.288855	0.194	0.005	0	Replicate 2	25h	Mature Col	1967	56285
ZBTB43	0	0.0403597	0.201	0.012	0	Replicate 2	25h	Mature Col	1967	56285
RNH1	0	0.501264	0.194	0.005	0	Replicate 2	25h	Mature Col	1967	56285
TAPBPL	0	0.335283	0.195	0.006	0	Replicate 2	25h	Mature Col	1967	56285
AC025159.1	0	0.27451	0.202	0.013	0	Replicate 2	25h	Mature Col	1967	56285
PCNX1	0	-0.399666	0.206	0.017	0	Replicate 2	25h	Mature Col	1967	56285
CLPX	0	-0.107305	0.199	0.01	0	Replicate 2	25h	Mature Col	1967	56285
LGALS9	0	-0.180594	0.197	0.008	0	Replicate 2	25h	Mature Col	1967	56285
NPLOC4	0	-0.233375	0.205	0.016	0	Replicate 2	25h	Mature Col	1967	56285
PTBP1	0	-0.408715	0.199	0.01	0	Replicate 2	25h	Mature Col	1967	56285
TBC1D20	0	-0.0676556	0.199	0.01	0	Replicate 2	25h	Mature Col	1967	56285
PRPF6	0	0.413956	0.196	0.007	0	Replicate 2	25h	Mature Col	1967	56285
DHRSX	0	7.07095234386834e-05	0.203	0.014	0	Replicate 2	25h	Mature Col	1967	56285
LANCL3	0	-0.372867	0.203	0.014	0	Replicate 2	25h	Mature Col	1967	56285
DDX1	0	-0.206251	0.197	0.009	0	Replicate 2	25h	Mature Col	1967	56285
SP140L	0	0.0771396	0.2	0.012	0	Replicate 2	25h	Mature Col	1967	56285
CMTM8	0	0.0185111	0.2	0.012	0	Replicate 2	25h	Mature Col	1967	56285
CPEB2	0	-0.333866	0.202	0.014	0	Replicate 2	25h	Mature Col	1967	56285
AC097376.3	0	0.570393	0.203	0.015	0	Replicate 2	25h	Mature Col	1967	56285
CAAP1	0	-0.0773119	0.199	0.011	0	Replicate 2	25h	Mature Col	1967	56285
TBX3	0	-0.0184262	0.197	0.009	0	Replicate 2	25h	Mature Col	1967	56285
PABPN1	0	0.252053	0.197	0.009	0	Replicate 2	25h	Mature Col	1967	56285
MCRIP2	0	-0.133964	0.194	0.006	0	Replicate 2	25h	Mature Col	1967	56285
DERL2	0	0.0949786	0.195	0.007	0	Replicate 2	25h	Mature Col	1967	56285
CDK12	0	-0.103165	0.201	0.013	0	Replicate 2	25h	Mature Col	1967	56285
TTLL12	0	0.0370031	0.196	0.008	0	Replicate 2	25h	Mature Col	1967	56285
JPX	0	-0.243624	0.204	0.016	0	Replicate 2	25h	Mature Col	1967	56285
GBP2	0	-0.179801	0.197	0.01	0	Replicate 2	25h	Mature Col	1967	56285
SLC30A7	0	-0.603499	0.201	0.014	0	Replicate 2	25h	Mature Col	1967	56285
B3GNT2	0	-0.251013	0.196	0.009	0	Replicate 2	25h	Mature Col	1967	56285
UBE2E1	0	-0.465277	0.202	0.015	0	Replicate 2	25h	Mature Col	1967	56285
ELL2	0	-0.25015	0.202	0.015	0	Replicate 2	25h	Mature Col	1967	56285
IQCE	0	0.143301	0.198	0.011	0	Replicate 2	25h	Mature Col	1967	56285
LEPROTL1	0	-0.138553	0.195	0.008	0	Replicate 2	25h	Mature Col	1967	56285
HSDL2	0	-0.210076	0.197	0.01	0	Replicate 2	25h	Mature Col	1967	56285
MPP7	0	-0.461417	0.2	0.013	0	Replicate 2	25h	Mature Col	1967	56285
ZSWIM8	0	0.279086	0.197	0.01	0	Replicate 2	25h	Mature Col	1967	56285
TBC1D12	0	-0.117996	0.2	0.013	0	Replicate 2	25h	Mature Col	1967	56285
ERLIN1	0	-0.0119039	0.196	0.009	0	Replicate 2	25h	Mature Col	1967	56285
YIF1A	0	0.0655654	0.192	0.005	0	Replicate 2	25h	Mature Col	1967	56285
ATG14	0	0.0434403	0.199	0.012	0	Replicate 2	25h	Mature Col	1967	56285
ZFYVE21	0	0.0780931	0.193	0.006	0	Replicate 2	25h	Mature Col	1967	56285
FAM192A	0	-0.229053	0.199	0.012	0	Replicate 2	25h	Mature Col	1967	56285
UBXN6	0	-0.199032	0.194	0.007	0	Replicate 2	25h	Mature Col	1967	56285
POLR2I	0	0.302187	0.191	0.004	0	Replicate 2	25h	Mature Col	1967	56285
PHC2	0	0.0786801	0.196	0.01	0	Replicate 2	25h	Mature Col	1967	56285
RRAGC	0	0.179147	0.192	0.006	0	Replicate 2	25h	Mature Col	1967	56285
PCSK9	0	0.0473657	0.195	0.009	0	Replicate 2	25h	Mature Col	1967	56285
NDUFA10	0	-0.146036	0.195	0.009	0	Replicate 2	25h	Mature Col	1967	56285
TOP2B	0	-0.14884	0.198	0.012	0	Replicate 2	25h	Mature Col	1967	56285
NECTIN3	0	-0.418856	0.199	0.013	0	Replicate 2	25h	Mature Col	1967	56285
LRRC66	0	-0.276628	0.196	0.01	0	Replicate 2	25h	Mature Col	1967	56285
DUSP1	0	-0.0422358	0.194	0.008	0	Replicate 2	25h	Mature Col	1967	56285
TSPYL1	0	-0.382394	0.194	0.008	0	Replicate 2	25h	Mature Col	1967	56285
HBS1L	0	0.0379884	0.196	0.01	0	Replicate 2	25h	Mature Col	1967	56285
VPS41	0	-0.268622	0.201	0.015	0	Replicate 2	25h	Mature Col	1967	56285
ACO1	0	-0.0476611	0.195	0.009	0	Replicate 2	25h	Mature Col	1967	56285
NFX1	0	0.2881	0.199	0.013	0	Replicate 2	25h	Mature Col	1967	56285
ACTR6	0	-0.0256031	0.193	0.007	0	Replicate 2	25h	Mature Col	1967	56285
RNF34	0	0.360045	0.195	0.009	0	Replicate 2	25h	Mature Col	1967	56285
RNF6	0	-0.134563	0.196	0.01	0	Replicate 2	25h	Mature Col	1967	56285
CCDC88C	0	0.0347216	0.198	0.012	0	Replicate 2	25h	Mature Col	1967	56285
IFI27L1	0	-0.0572319	0.193	0.007	0	Replicate 2	25h	Mature Col	1967	56285
EFL1	0	-0.0709563	0.199	0.013	0	Replicate 2	25h	Mature Col	1967	56285
RBL2	0	-0.216928	0.199	0.013	0	Replicate 2	25h	Mature Col	1967	56285
AC092142.1	0	0.83522	0.198	0.012	0	Replicate 2	25h	Mature Col	1967	56285
HAX1	0	0.240215	0.19	0.005	0	Replicate 2	25h	Mature Col	1967	56285
PIGF	0	-0.305554	0.194	0.009	0	Replicate 2	25h	Mature Col	1967	56285
IMMT	0	0.322349	0.193	0.008	0	Replicate 2	25h	Mature Col	1967	56285
UXS1	0	-0.320096	0.195	0.01	0	Replicate 2	25h	Mature Col	1967	56285
MTX2	0	-0.269194	0.196	0.011	0	Replicate 2	25h	Mature Col	1967	56285
AGPS	0	-0.439345	0.198	0.013	0	Replicate 2	25h	Mature Col	1967	56285
CYP20A1	0	0.00786275	0.195	0.01	0	Replicate 2	25h	Mature Col	1967	56285
TASOR	0	-0.400898	0.196	0.011	0	Replicate 2	25h	Mature Col	1967	56285
FAM193A	0	0.0411382	0.201	0.016	0	Replicate 2	25h	Mature Col	1967	56285
KBTBD2	0	-0.135899	0.197	0.012	0	Replicate 2	25h	Mature Col	1967	56285
UBN2	0	-0.100515	0.198	0.013	0	Replicate 2	25h	Mature Col	1967	56285
PLPBP	0	-0.306038	0.192	0.007	0	Replicate 2	25h	Mature Col	1967	56285
PEX2	0	-0.0689645	0.193	0.008	0	Replicate 2	25h	Mature Col	1967	56285
MFSD14C	0	-0.154007	0.201	0.016	0	Replicate 2	25h	Mature Col	1967	56285
CISD1	0	-0.00574892	0.191	0.006	0	Replicate 2	25h	Mature Col	1967	56285
PPP3CB	0	-0.0212315	0.196	0.011	0	Replicate 2	25h	Mature Col	1967	56285
TM7SF2	0	0.22421	0.19	0.005	0	Replicate 2	25h	Mature Col	1967	56285
SIK2	0	-0.170786	0.2	0.015	0	Replicate 2	25h	Mature Col	1967	56285
TMEM117	0	0.395243	0.198	0.013	0	Replicate 2	25h	Mature Col	1967	56285
CBX5	0	-0.19184	0.194	0.009	0	Replicate 2	25h	Mature Col	1967	56285
FOXN3	0	-0.164428	0.199	0.014	0	Replicate 2	25h	Mature Col	1967	56285
RABEP1	0	0.204689	0.197	0.012	0	Replicate 2	25h	Mature Col	1967	56285
VEZF1	0	-0.110412	0.194	0.009	0	Replicate 2	25h	Mature Col	1967	56285
POLR2E	0	-0.0890264	0.191	0.006	0	Replicate 2	25h	Mature Col	1967	56285
PLD3	0	0.000582208	0.193	0.008	0	Replicate 2	25h	Mature Col	1967	56285
SULT2B1	0	0.520096	0.191	0.006	0	Replicate 2	25h	Mature Col	1967	56285
NSFL1C	0	0.265886	0.193	0.008	0	Replicate 2	25h	Mature Col	1967	56285
PTPN1	0	-0.00909685	0.197	0.012	0	Replicate 2	25h	Mature Col	1967	56285
DIPK1A	0	-0.19246	0.198	0.014	0	Replicate 2	25h	Mature Col	1967	56285
NBAS	0	-0.281042	0.2	0.016	0	Replicate 2	25h	Mature Col	1967	56285
CYTOR	0	0.268428	0.194	0.01	0	Replicate 2	25h	Mature Col	1967	56285
GPR39	0	0.115092	0.2	0.016	0	Replicate 2	25h	Mature Col	1967	56285
ATG3	0	0.286943	0.19	0.006	0	Replicate 2	25h	Mature Col	1967	56285
SLC39A7	0	-0.171591	0.191	0.007	0	Replicate 2	25h	Mature Col	1967	56285
CCDC170	0	-0.235002	0.192	0.008	0	Replicate 2	25h	Mature Col	1967	56285
CAV1	0	-0.226114	0.191	0.007	0	Replicate 2	25h	Mature Col	1967	56285
ERLIN2	0	0.0514144	0.19	0.006	0	Replicate 2	25h	Mature Col	1967	56285
ABO	0	-0.469957	0.199	0.015	0	Replicate 2	25h	Mature Col	1967	56285
KIN	0	0.029542	0.193	0.009	0	Replicate 2	25h	Mature Col	1967	56285
PTER	0	-0.404078	0.196	0.012	0	Replicate 2	25h	Mature Col	1967	56285
NUDT22	0	-0.0142743	0.19	0.006	0	Replicate 2	25h	Mature Col	1967	56285
CDKN1B	0	-0.245078	0.192	0.008	0	Replicate 2	25h	Mature Col	1967	56285
TFCP2	0	-0.27049	0.2	0.016	0	Replicate 2	25h	Mature Col	1967	56285
TCP11L2	0	0.164778	0.196	0.012	0	Replicate 2	25h	Mature Col	1967	56285
TM9SF1	0	0.00180827	0.19	0.006	0	Replicate 2	25h	Mature Col	1967	56285
SETD3	0	-0.488012	0.195	0.011	0	Replicate 2	25h	Mature Col	1967	56285
FMN1	0	-0.215917	0.204	0.02	0	Replicate 2	25h	Mature Col	1967	56285
SLC30A4	0	-0.0252773	0.198	0.014	0	Replicate 2	25h	Mature Col	1967	56285
CD276	0	-0.274944	0.193	0.009	0	Replicate 2	25h	Mature Col	1967	56285
MGAT3	0	0.380668	0.191	0.007	0	Replicate 2	25h	Mature Col	1967	56285
MRTFA	0	-0.403605	0.204	0.02	0	Replicate 2	25h	Mature Col	1967	56285
TCF20	0	-0.176533	0.2	0.016	0	Replicate 2	25h	Mature Col	1967	56285
RTL8A	0	0.184807	0.19	0.006	0	Replicate 2	25h	Mature Col	1967	56285
EYA3	0	0.0737626	0.196	0.013	0	Replicate 2	25h	Mature Col	1967	56285
DHX9	0	0.00319606	0.194	0.011	0	Replicate 2	25h	Mature Col	1967	56285
ATG4B	0	0.0643135	0.196	0.013	0	Replicate 2	25h	Mature Col	1967	56285
STIM2	0	0.17267	0.194	0.011	0	Replicate 2	25h	Mature Col	1967	56285
SOX7	0	-0.0149226	0.191	0.008	0	Replicate 2	25h	Mature Col	1967	56285
CTSV	0	0.217458	0.188	0.005	0	Replicate 2	25h	Mature Col	1967	56285
STX17	0	-0.354305	0.195	0.012	0	Replicate 2	25h	Mature Col	1967	56285
FRS2	0	-0.359751	0.197	0.014	0	Replicate 2	25h	Mature Col	1967	56285
HMOX2	0	0.249313	0.189	0.006	0	Replicate 2	25h	Mature Col	1967	56285
SDF2	0	0.299592	0.189	0.006	0	Replicate 2	25h	Mature Col	1967	56285
MYO9B	0	0.216434	0.197	0.014	0	Replicate 2	25h	Mature Col	1967	56285
DDA1	0	0.0986506	0.19	0.007	0	Replicate 2	25h	Mature Col	1967	56285
PPP1R13L	0	0.22127	0.195	0.012	0	Replicate 2	25h	Mature Col	1967	56285
CFAP44	0	-0.38808	0.2	0.018	0	Replicate 2	25h	Mature Col	1967	56285
CNST	0	-0.0314626	0.195	0.013	0	Replicate 2	25h	Mature Col	1967	56285
AP1S3	0	-0.606531	0.197	0.015	0	Replicate 2	25h	Mature Col	1967	56285
RBM5	0	-0.284419	0.198	0.016	0	Replicate 2	25h	Mature Col	1967	56285
LRCH3	0	-0.388505	0.199	0.017	0	Replicate 2	25h	Mature Col	1967	56285
AGGF1	0	-0.0635623	0.19	0.008	0	Replicate 2	25h	Mature Col	1967	56285
SNRPC	0	-0.0174665	0.187	0.005	0	Replicate 2	25h	Mature Col	1967	56285
LSM5	0	0.110165	0.187	0.005	0	Replicate 2	25h	Mature Col	1967	56285
CDK6	0	-0.342939	0.197	0.015	0	Replicate 2	25h	Mature Col	1967	56285
RXRA	0	0.558623	0.188	0.006	0	Replicate 2	25h	Mature Col	1967	56285
PSMD9	0	0.10358	0.188	0.006	0	Replicate 2	25h	Mature Col	1967	56285
PSMG2	0	-0.222997	0.189	0.007	0	Replicate 2	25h	Mature Col	1967	56285
CSNK1E	0	0.120192	0.192	0.01	0	Replicate 2	25h	Mature Col	1967	56285
EPB41	0	-0.313688	0.195	0.014	0	Replicate 2	25h	Mature Col	1967	56285
SNX27	0	-0.371916	0.192	0.011	0	Replicate 2	25h	Mature Col	1967	56285
CLCN2	0	0.242815	0.189	0.008	0	Replicate 2	25h	Mature Col	1967	56285
MARVELD2	0	-0.0789694	0.189	0.008	0	Replicate 2	25h	Mature Col	1967	56285
MEF2C	0	0.167308	0.193	0.012	0	Replicate 2	25h	Mature Col	1967	56285
KIAA0895	0	-0.512174	0.195	0.014	0	Replicate 2	25h	Mature Col	1967	56285
RC3H2	0	-0.20423	0.195	0.014	0	Replicate 2	25h	Mature Col	1967	56285
LIN7C	0	-0.461447	0.189	0.008	0	Replicate 2	25h	Mature Col	1967	56285
FIBP	0	0.44959	0.185	0.004	0	Replicate 2	25h	Mature Col	1967	56285
MYO1A	0	-0.0433991	0.189	0.008	0	Replicate 2	25h	Mature Col	1967	56285
NIPA2	0	-0.0283167	0.189	0.008	0	Replicate 2	25h	Mature Col	1967	56285
MTHFS	0	0.0867713	0.188	0.007	0	Replicate 2	25h	Mature Col	1967	56285
CALB2	0	0.379993	0.187	0.006	0	Replicate 2	25h	Mature Col	1967	56285
SLC66A2	0	-0.131595	0.19	0.009	0	Replicate 2	25h	Mature Col	1967	56285
STS	0	-0.443225	0.198	0.017	0	Replicate 2	25h	Mature Col	1967	56285
NASP	0	0.209342	0.188	0.008	0	Replicate 2	25h	Mature Col	1967	56285
CLCA4	0	0.253821	0.187	0.007	0	Replicate 2	25h	Mature Col	1967	56285
MTMR11	0	0.00570631	0.191	0.011	0	Replicate 2	25h	Mature Col	1967	56285
LGALSL	0	-0.117788	0.187	0.007	0	Replicate 2	25h	Mature Col	1967	56285
POLE4	0	0.0170736	0.185	0.005	0	Replicate 2	25h	Mature Col	1967	56285
SMAD5	0	-0.353492	0.192	0.012	0	Replicate 2	25h	Mature Col	1967	56285
MRPS10	0	-0.168362	0.186	0.006	0	Replicate 2	25h	Mature Col	1967	56285
DNPH1	0	0.285926	0.185	0.005	0	Replicate 2	25h	Mature Col	1967	56285
TNPO3	0	-0.0727306	0.192	0.012	0	Replicate 2	25h	Mature Col	1967	56285
TNFRSF10D	0	0.172797	0.191	0.011	0	Replicate 2	25h	Mature Col	1967	56285
AGO2	0	0.0617091	0.192	0.012	0	Replicate 2	25h	Mature Col	1967	56285
KIAA1958	0	-0.247305	0.194	0.014	0	Replicate 2	25h	Mature Col	1967	56285
SURF1	0	0.355303	0.185	0.005	0	Replicate 2	25h	Mature Col	1967	56285
FBXO3	0	-0.222111	0.19	0.01	0	Replicate 2	25h	Mature Col	1967	56285
TRIM29	0	0.00777984	0.189	0.009	0	Replicate 2	25h	Mature Col	1967	56285
DMXL2	0	-0.421429	0.195	0.015	0	Replicate 2	25h	Mature Col	1967	56285
ZNF592	0	0.505861	0.19	0.01	0	Replicate 2	25h	Mature Col	1967	56285
C16orf72	0	-0.265546	0.191	0.011	0	Replicate 2	25h	Mature Col	1967	56285
SMIM5	0	0.224242	0.191	0.011	0	Replicate 2	25h	Mature Col	1967	56285
SUPT5H	0	0.139478	0.188	0.008	0	Replicate 2	25h	Mature Col	1967	56285
NOSIP	0	0.216038	0.187	0.007	0	Replicate 2	25h	Mature Col	1967	56285
CEBPB	0	0.160892	0.187	0.007	0	Replicate 2	25h	Mature Col	1967	56285
ARHGAP6	0	-0.226587	0.195	0.015	0	Replicate 2	25h	Mature Col	1967	56285
TCEAL9	0	-0.576097	0.188	0.008	0	Replicate 2	25h	Mature Col	1967	56285
TRPS1	0	-0.53187	0.199	0.02	0	Replicate 2	25h	Mature Col	1967	56285
STPG1	0	0.120639	0.189	0.01	0	Replicate 2	25h	Mature Col	1967	56285
PTPN18	0	0.0354995	0.188	0.009	0	Replicate 2	25h	Mature Col	1967	56285
UBE2F	0	0.0364844	0.188	0.009	0	Replicate 2	25h	Mature Col	1967	56285
ELMOD2	0	-0.00782085	0.186	0.007	0	Replicate 2	25h	Mature Col	1967	56285
ME1	0	-0.256897	0.191	0.012	0	Replicate 2	25h	Mature Col	1967	56285
NMRK1	0	-0.342737	0.189	0.01	0	Replicate 2	25h	Mature Col	1967	56285
CTR9	0	0.339554	0.187	0.008	0	Replicate 2	25h	Mature Col	1967	56285
APIP	0	-0.0744852	0.185	0.006	0	Replicate 2	25h	Mature Col	1967	56285
ENDOD1	0	-0.0325504	0.185	0.006	0	Replicate 2	25h	Mature Col	1967	56285
LTA4H	0	-0.231882	0.186	0.007	0	Replicate 2	25h	Mature Col	1967	56285
AKAP11	0	-0.0876389	0.189	0.01	0	Replicate 2	25h	Mature Col	1967	56285
STXBP6	0	-0.100118	0.191	0.012	0	Replicate 2	25h	Mature Col	1967	56285
ITPRIPL2	0	-0.135662	0.188	0.009	0	Replicate 2	25h	Mature Col	1967	56285
TRAPPC2L	0	-0.0699674	0.184	0.005	0	Replicate 2	25h	Mature Col	1967	56285
NDEL1	0	0.00480324	0.192	0.013	0	Replicate 2	25h	Mature Col	1967	56285
C19orf25	0	0.65471	0.186	0.007	0	Replicate 2	25h	Mature Col	1967	56285
EWSR1	0	-0.513542	0.192	0.013	0	Replicate 2	25h	Mature Col	1967	56285
MFSD14A	0	-0.463049	0.193	0.015	0	Replicate 2	25h	Mature Col	1967	56285
COA6	0	-0.374654	0.184	0.006	0	Replicate 2	25h	Mature Col	1967	56285
HDAC11	0	0.0776386	0.186	0.008	0	Replicate 2	25h	Mature Col	1967	56285
DPH3	0	-0.0368075	0.183	0.005	0	Replicate 2	25h	Mature Col	1967	56285
P3H2	0	-0.333578	0.194	0.016	0	Replicate 2	25h	Mature Col	1967	56285
BSPRY	0	0.368866	0.185	0.007	0	Replicate 2	25h	Mature Col	1967	56285
CCAR1	0	-0.294038	0.19	0.012	0	Replicate 2	25h	Mature Col	1967	56285
ZFYVE27	0	0.249112	0.188	0.01	0	Replicate 2	25h	Mature Col	1967	56285
FAM160A2	0	-0.0196199	0.19	0.012	0	Replicate 2	25h	Mature Col	1967	56285
CCDC90B	0	-0.177153	0.186	0.008	0	Replicate 2	25h	Mature Col	1967	56285
ATF7IP	0	-0.420458	0.192	0.014	0	Replicate 2	25h	Mature Col	1967	56285
RFX7	0	-0.249797	0.194	0.016	0	Replicate 2	25h	Mature Col	1967	56285
MAFG	0	0.548353	0.185	0.007	0	Replicate 2	25h	Mature Col	1967	56285
SNRPD1	0	0.269576	0.183	0.005	0	Replicate 2	25h	Mature Col	1967	56285
TRPM4	0	0.121312	0.189	0.011	0	Replicate 2	25h	Mature Col	1967	56285
MED14	0	-0.490978	0.192	0.014	0	Replicate 2	25h	Mature Col	1967	56285
HMGN2	0	-0.358826	0.184	0.007	0	Replicate 2	25h	Mature Col	1967	56285
MRPL22	0	0.00698826	0.183	0.006	0	Replicate 2	25h	Mature Col	1967	56285
COA4	0	0.279893	0.182	0.005	0	Replicate 2	25h	Mature Col	1967	56285
RNF169	0	0.172971	0.189	0.012	0	Replicate 2	25h	Mature Col	1967	56285
GNPTAB	0	-0.00187612	0.186	0.009	0	Replicate 2	25h	Mature Col	1967	56285
GPATCH2L	0	-0.327266	0.192	0.015	0	Replicate 2	25h	Mature Col	1967	56285
HERC1	0	-0.22786	0.193	0.016	0	Replicate 2	25h	Mature Col	1967	56285
IMP3	0	0.226171	0.182	0.005	0	Replicate 2	25h	Mature Col	1967	56285
CAPN15	0	0.535568	0.185	0.008	0	Replicate 2	25h	Mature Col	1967	56285
DNASE1	0	0.330702	0.19	0.013	0	Replicate 2	25h	Mature Col	1967	56285
NSF	0	-0.309737	0.188	0.011	0	Replicate 2	25h	Mature Col	1967	56285
CLPP	0	0.659341	0.18	0.003	0	Replicate 2	25h	Mature Col	1967	56285
DOCK6	0	0.0859303	0.191	0.014	0	Replicate 2	25h	Mature Col	1967	56285
SLC35E1	0	-0.22071	0.185	0.008	0	Replicate 2	25h	Mature Col	1967	56285
KIZ	0	0.0745016	0.19	0.013	0	Replicate 2	25h	Mature Col	1967	56285
ZFX	0	0.00855326	0.189	0.012	0	Replicate 2	25h	Mature Col	1967	56285
FBXO42	0	0.00189037	0.19	0.014	0	Replicate 2	25h	Mature Col	1967	56285
RBBP4	0	-0.102303	0.185	0.009	0	Replicate 2	25h	Mature Col	1967	56285
C1orf122	0	0.0307683	0.182	0.006	0	Replicate 2	25h	Mature Col	1967	56285
MAGOH	0	-0.0372956	0.182	0.006	0	Replicate 2	25h	Mature Col	1967	56285
INTS12	0	0.0519721	0.187	0.011	0	Replicate 2	25h	Mature Col	1967	56285
PGGT1B	0	-0.188005	0.186	0.01	0	Replicate 2	25h	Mature Col	1967	56285
CARS	0	0.230148	0.186	0.01	0	Replicate 2	25h	Mature Col	1967	56285
MOGAT2	0	-0.405463	0.184	0.008	0	Replicate 2	25h	Mature Col	1967	56285
SIAE	0	-0.352616	0.184	0.008	0	Replicate 2	25h	Mature Col	1967	56285
SMARCC2	0	0.383548	0.184	0.008	0	Replicate 2	25h	Mature Col	1967	56285
RASSF3	0	-0.439256	0.189	0.013	0	Replicate 2	25h	Mature Col	1967	56285
MDM2	0	-0.296095	0.187	0.011	0	Replicate 2	25h	Mature Col	1967	56285
PNP	0	-0.0947776	0.183	0.007	0	Replicate 2	25h	Mature Col	1967	56285
SNTB2	0	-0.121556	0.188	0.012	0	Replicate 2	25h	Mature Col	1967	56285
MEAK7	0	-0.0941045	0.186	0.01	0	Replicate 2	25h	Mature Col	1967	56285
IFT20	0	-0.0201618	0.181	0.005	0	Replicate 2	25h	Mature Col	1967	56285
RAPGEFL1	0	-0.032169	0.187	0.011	0	Replicate 2	25h	Mature Col	1967	56285
SRSF1	0	-0.273996	0.186	0.01	0	Replicate 2	25h	Mature Col	1967	56285
HNRNPL	0	-0.183587	0.187	0.011	0	Replicate 2	25h	Mature Col	1967	56285
CDKL5	0	-0.454222	0.193	0.017	0	Replicate 2	25h	Mature Col	1967	56285
BRAF	0	-0.62913	0.193	0.018	0	Replicate 2	25h	Mature Col	1967	56285
BCL2L15	0	-0.598067	0.184	0.009	0	Replicate 2	25h	Mature Col	1967	56285
TSNAX	0	-0.33118	0.184	0.009	0	Replicate 2	25h	Mature Col	1967	56285
CNNM4	0	-0.0519176	0.184	0.009	0	Replicate 2	25h	Mature Col	1967	56285
ABHD5	0	-0.270287	0.184	0.009	0	Replicate 2	25h	Mature Col	1967	56285
ZXDC	0	-0.0529368	0.187	0.012	0	Replicate 2	25h	Mature Col	1967	56285
NEK11	0	-0.168673	0.19	0.015	0	Replicate 2	25h	Mature Col	1967	56285
SENP5	0	-0.326438	0.191	0.016	0	Replicate 2	25h	Mature Col	1967	56285
ZNF721	0	0.0739172	0.188	0.013	0	Replicate 2	25h	Mature Col	1967	56285
ECHDC1	0	-0.279046	0.185	0.01	0	Replicate 2	25h	Mature Col	1967	56285
DBNL	0	-0.248484	0.184	0.009	0	Replicate 2	25h	Mature Col	1967	56285
CCM2	0	0.019768	0.186	0.011	0	Replicate 2	25h	Mature Col	1967	56285
TMEM176A	0	-0.102039	0.18	0.005	0	Replicate 2	25h	Mature Col	1967	56285
TMUB1	0	-0.0272673	0.181	0.006	0	Replicate 2	25h	Mature Col	1967	56285
CEBPD	0	0.110856	0.181	0.006	0	Replicate 2	25h	Mature Col	1967	56285
CDK2AP1	0	-0.0372447	0.181	0.006	0	Replicate 2	25h	Mature Col	1967	56285
KHNYN	0	0.451111	0.182	0.007	0	Replicate 2	25h	Mature Col	1967	56285
TRAPPC6B	0	-0.374959	0.185	0.01	0	Replicate 2	25h	Mature Col	1967	56285
DLST	0	0.185629	0.184	0.009	0	Replicate 2	25h	Mature Col	1967	56285
TXNDC11	0	0.0246077	0.186	0.011	0	Replicate 2	25h	Mature Col	1967	56285
RBMX	0	-0.277819	0.185	0.01	0	Replicate 2	25h	Mature Col	1967	56285
AHDC1	0	0.0651788	0.185	0.011	0	Replicate 2	25h	Mature Col	1967	56285
ZMYM4	0	-0.258857	0.189	0.015	0	Replicate 2	25h	Mature Col	1967	56285
NUDT16	0	0.510949	0.178	0.004	0	Replicate 2	25h	Mature Col	1967	56285
AC137770.1	0	0.291435	0.191	0.017	0	Replicate 2	25h	Mature Col	1967	56285
G3BP1	0	-0.0150576	0.183	0.009	0	Replicate 2	25h	Mature Col	1967	56285
EFR3A	0	-0.307391	0.185	0.011	0	Replicate 2	25h	Mature Col	1967	56285
MRPL21	0	-0.105706	0.179	0.005	0	Replicate 2	25h	Mature Col	1967	56285
POLD3	0	0.0814109	0.186	0.012	0	Replicate 2	25h	Mature Col	1967	56285
CPSF6	0	-0.287077	0.186	0.012	0	Replicate 2	25h	Mature Col	1967	56285
CHD8	0	0.198318	0.185	0.011	0	Replicate 2	25h	Mature Col	1967	56285
EPG5	0	-0.21957	0.188	0.014	0	Replicate 2	25h	Mature Col	1967	56285
TMEM205	0	0.176832	0.179	0.005	0	Replicate 2	25h	Mature Col	1967	56285
TM9SF4	0	-0.0767904	0.184	0.01	0	Replicate 2	25h	Mature Col	1967	56285
SYTL5	0	-0.442161	0.191	0.017	0	Replicate 2	25h	Mature Col	1967	56285
ICMT	0	-0.202705	0.18	0.007	0	Replicate 2	25h	Mature Col	1967	56285
FAM168B	0	-0.202654	0.184	0.011	0	Replicate 2	25h	Mature Col	1967	56285
ARL6IP6	0	0.0524737	0.184	0.011	0	Replicate 2	25h	Mature Col	1967	56285
ZFAND2B	0	0.0311706	0.179	0.006	0	Replicate 2	25h	Mature Col	1967	56285
MED10	0	0.0305581	0.18	0.007	0	Replicate 2	25h	Mature Col	1967	56285
TRRAP	0	0.127507	0.187	0.014	0	Replicate 2	25h	Mature Col	1967	56285
LMBR1	0	-0.37414	0.187	0.014	0	Replicate 2	25h	Mature Col	1967	56285
ATP6V1H	0	-0.40032	0.186	0.013	0	Replicate 2	25h	Mature Col	1967	56285
AP2A2	0	-0.222632	0.184	0.011	0	Replicate 2	25h	Mature Col	1967	56285
MTCH2	0	-0.0589923	0.179	0.006	0	Replicate 2	25h	Mature Col	1967	56285
C1RL	0	-0.0888612	0.183	0.01	0	Replicate 2	25h	Mature Col	1967	56285
NUP58	0	-0.101994	0.182	0.009	0	Replicate 2	25h	Mature Col	1967	56285
IFT43	0	0.0783099	0.182	0.009	0	Replicate 2	25h	Mature Col	1967	56285
LEO1	0	0.235927	0.18	0.007	0	Replicate 2	25h	Mature Col	1967	56285
C1QTNF12	0	-0.102899	0.178	0.006	0	Replicate 2	25h	Mature Col	1967	56285
CHCHD5	0	0.0641108	0.176	0.004	0	Replicate 2	25h	Mature Col	1967	56285
FNIP2	0	-0.375085	0.187	0.015	0	Replicate 2	25h	Mature Col	1967	56285
PAIP1	0	-0.195605	0.179	0.007	0	Replicate 2	25h	Mature Col	1967	56285
ICK	0	0.0149249	0.18	0.008	0	Replicate 2	25h	Mature Col	1967	56285
MRPL18	0	0.148529	0.178	0.006	0	Replicate 2	25h	Mature Col	1967	56285
SLC22A3	0	-0.463084	0.189	0.017	0	Replicate 2	25h	Mature Col	1967	56285
FAM120B	0	-0.325945	0.187	0.015	0	Replicate 2	25h	Mature Col	1967	56285
FAM168A	0	0.0865748	0.184	0.012	0	Replicate 2	25h	Mature Col	1967	56285
AKT1	0	-0.0321209	0.18	0.008	0	Replicate 2	25h	Mature Col	1967	56285
FURIN	0	0.464086	0.177	0.005	0	Replicate 2	25h	Mature Col	1967	56285
USP10	0	0.171477	0.181	0.009	0	Replicate 2	25h	Mature Col	1967	56285
KCTD1	0	-0.356735	0.185	0.013	0	Replicate 2	25h	Mature Col	1967	56285
CDC37	0	-0.11511	0.18	0.008	0	Replicate 2	25h	Mature Col	1967	56285
SLCO4A1	0	0.434501	0.179	0.007	0	Replicate 2	25h	Mature Col	1967	56285
SMC1A	0	0.439482	0.179	0.007	0	Replicate 2	25h	Mature Col	1967	56285
C1GALT1C1	0	-0.0730358	0.177	0.005	0	Replicate 2	25h	Mature Col	1967	56285
SESN1	0	-0.48014	0.189	0.018	0	Replicate 2	25h	Mature Col	1967	56285
SPATA6	0	-0.264843	0.184	0.013	0	Replicate 2	25h	Mature Col	1967	56285
ACOT11	0	-0.360588	0.185	0.014	0	Replicate 2	25h	Mature Col	1967	56285
RIT1	0	0.0473391	0.178	0.007	0	Replicate 2	25h	Mature Col	1967	56285
INPP5D	0	0.163645	0.184	0.013	0	Replicate 2	25h	Mature Col	1967	56285
SYNPO	0	0.35709	0.179	0.008	0	Replicate 2	25h	Mature Col	1967	56285
AL139807.1	0	0.210415	0.185	0.014	0	Replicate 2	25h	Mature Col	1967	56285
RNGTT	0	-0.386271	0.187	0.016	0	Replicate 2	25h	Mature Col	1967	56285
PLEKHA8	0	-0.36282	0.185	0.014	0	Replicate 2	25h	Mature Col	1967	56285
ENTPD4	0	-0.122245	0.182	0.011	0	Replicate 2	25h	Mature Col	1967	56285
RAD9A	0	0.357134	0.184	0.013	0	Replicate 2	25h	Mature Col	1967	56285
CBX1	0	-0.129886	0.178	0.007	0	Replicate 2	25h	Mature Col	1967	56285
HOXB6	0	0.0551718	0.179	0.008	0	Replicate 2	25h	Mature Col	1967	56285
ZNF524	0	0.454176	0.175	0.004	0	Replicate 2	25h	Mature Col	1967	56285
MYSM1	0	-0.0487064	0.182	0.012	0	Replicate 2	25h	Mature Col	1967	56285
OPN3	0	-0.0124697	0.178	0.008	0	Replicate 2	25h	Mature Col	1967	56285
TPRKB	0	-0.192393	0.175	0.005	0	Replicate 2	25h	Mature Col	1967	56285
THUMPD3	0	0.296484	0.175	0.005	0	Replicate 2	25h	Mature Col	1967	56285
NR1D2	0	0.108762	0.179	0.009	0	Replicate 2	25h	Mature Col	1967	56285
UIMC1	0	-0.30938	0.184	0.014	0	Replicate 2	25h	Mature Col	1967	56285
SNRNP48	0	-0.173287	0.179	0.009	0	Replicate 2	25h	Mature Col	1967	56285
TRMT11	0	-0.086498	0.183	0.013	0	Replicate 2	25h	Mature Col	1967	56285
FKBP9	0	-0.254476	0.178	0.008	0	Replicate 2	25h	Mature Col	1967	56285
KRIT1	0	-0.0964999	0.181	0.011	0	Replicate 2	25h	Mature Col	1967	56285
PSMC2	0	-0.260554	0.177	0.007	0	Replicate 2	25h	Mature Col	1967	56285
MROH6	0	0.0032191	0.177	0.007	0	Replicate 2	25h	Mature Col	1967	56285
SMARCA2	0	-0.316421	0.184	0.014	0	Replicate 2	25h	Mature Col	1967	56285
DENND10	0	0.0233459	0.176	0.006	0	Replicate 2	25h	Mature Col	1967	56285
BAD	0	0.0177189	0.175	0.005	0	Replicate 2	25h	Mature Col	1967	56285
MMAB	0	0.241589	0.177	0.007	0	Replicate 2	25h	Mature Col	1967	56285
ALG5	0	-0.157751	0.177	0.007	0	Replicate 2	25h	Mature Col	1967	56285
IGF1R	0	0.0927562	0.183	0.013	0	Replicate 2	25h	Mature Col	1967	56285
AMFR	0	-0.431922	0.179	0.009	0	Replicate 2	25h	Mature Col	1967	56285
EDEM2	0	0.210929	0.177	0.007	0	Replicate 2	25h	Mature Col	1967	56285
DNTTIP2	0	0.0887326	0.175	0.006	0	Replicate 2	25h	Mature Col	1967	56285
CDC14A	0	0.115741	0.18	0.011	0	Replicate 2	25h	Mature Col	1967	56285
HNRNPLL	0	-0.356223	0.181	0.012	0	Replicate 2	25h	Mature Col	1967	56285
MYLK	0	0.0987554	0.18	0.011	0	Replicate 2	25h	Mature Col	1967	56285
FAM200B	0	-0.105731	0.176	0.007	0	Replicate 2	25h	Mature Col	1967	56285
WIPI2	0	-0.0446833	0.177	0.008	0	Replicate 2	25h	Mature Col	1967	56285
GNAI1	0	-0.0561551	0.179	0.01	0	Replicate 2	25h	Mature Col	1967	56285
DMTF1	0	-0.72376	0.185	0.016	0	Replicate 2	25h	Mature Col	1967	56285
ABHD17B	0	-0.321292	0.183	0.014	0	Replicate 2	25h	Mature Col	1967	56285
FBH1	0	-0.07787	0.178	0.009	0	Replicate 2	25h	Mature Col	1967	56285
MARCH8	0	-0.206295	0.179	0.01	0	Replicate 2	25h	Mature Col	1967	56285
PITPNM1	0	0.577397	0.175	0.006	0	Replicate 2	25h	Mature Col	1967	56285
CUL5	0	-0.252639	0.18	0.011	0	Replicate 2	25h	Mature Col	1967	56285
STK38L	0	-0.471488	0.183	0.014	0	Replicate 2	25h	Mature Col	1967	56285
JKAMP	0	-0.341022	0.178	0.009	0	Replicate 2	25h	Mature Col	1967	56285
SCAPER	0	0.119177	0.181	0.012	0	Replicate 2	25h	Mature Col	1967	56285
CBFB	0	-0.334773	0.183	0.014	0	Replicate 2	25h	Mature Col	1967	56285
CEP192	0	-0.361861	0.185	0.016	0	Replicate 2	25h	Mature Col	1967	56285
MRPL34	0	-0.171077	0.174	0.005	0	Replicate 2	25h	Mature Col	1967	56285
PAFAH1B3	0	0.174946	0.173	0.004	0	Replicate 2	25h	Mature Col	1967	56285
ABCG1	0	0.0160711	0.18	0.011	0	Replicate 2	25h	Mature Col	1967	56285
SENP7	0	-0.175122	0.182	0.014	0	Replicate 2	25h	Mature Col	1967	56285
MAT2B	0	-0.681305	0.177	0.009	0	Replicate 2	25h	Mature Col	1967	56285
MLXIPL	0	0.20736	0.179	0.011	0	Replicate 2	25h	Mature Col	1967	56285
SGK3	0	0.0713973	0.18	0.012	0	Replicate 2	25h	Mature Col	1967	56285
ANO9	0	-0.251806	0.18	0.012	0	Replicate 2	25h	Mature Col	1967	56285
TPP1	0	-0.190069	0.174	0.006	0	Replicate 2	25h	Mature Col	1967	56285
OSBP	0	0.0697049	0.177	0.009	0	Replicate 2	25h	Mature Col	1967	56285
ISCA2	0	-0.0481405	0.173	0.005	0	Replicate 2	25h	Mature Col	1967	56285
TRIP4	0	-0.261253	0.18	0.012	0	Replicate 2	25h	Mature Col	1967	56285
AAGAB	0	-0.239941	0.179	0.011	0	Replicate 2	25h	Mature Col	1967	56285
DYM	0	-0.129122	0.181	0.013	0	Replicate 2	25h	Mature Col	1967	56285
PDCD5	0	-0.243392	0.173	0.005	0	Replicate 2	25h	Mature Col	1967	56285
NKAP	0	0.200878	0.173	0.005	0	Replicate 2	25h	Mature Col	1967	56285
HINT2	0	0.207599	0.171	0.004	0	Replicate 2	25h	Mature Col	1967	56285
TRAPPC3	0	0.118455	0.172	0.005	0	Replicate 2	25h	Mature Col	1967	56285
CFAP57	0	0.411093	0.173	0.006	0	Replicate 2	25h	Mature Col	1967	56285
USP24	0	-0.212143	0.18	0.013	0	Replicate 2	25h	Mature Col	1967	56285
FAM20B	0	-0.149992	0.177	0.01	0	Replicate 2	25h	Mature Col	1967	56285
SCCPDH	0	0.0186109	0.173	0.006	0	Replicate 2	25h	Mature Col	1967	56285
PREPL	0	-0.50864	0.179	0.012	0	Replicate 2	25h	Mature Col	1967	56285
GPAT3	0	-0.240665	0.177	0.01	0	Replicate 2	25h	Mature Col	1967	56285
ALPK1	0	-0.183564	0.183	0.016	0	Replicate 2	25h	Mature Col	1967	56285
LRP11	0	-0.274127	0.176	0.009	0	Replicate 2	25h	Mature Col	1967	56285
MIR181A2HG	0	0.932064	0.178	0.011	0	Replicate 2	25h	Mature Col	1967	56285
ABL1	0	0.143081	0.18	0.013	0	Replicate 2	25h	Mature Col	1967	56285
TTF1	0	0.409805	0.175	0.008	0	Replicate 2	25h	Mature Col	1967	56285
WBP11	0	0.00570362	0.173	0.006	0	Replicate 2	25h	Mature Col	1967	56285
RAB20	0	0.0459338	0.177	0.01	0	Replicate 2	25h	Mature Col	1967	56285
ARID3B	0	-0.026608	0.178	0.011	0	Replicate 2	25h	Mature Col	1967	56285
MCTP2	0	-0.188108	0.182	0.015	0	Replicate 2	25h	Mature Col	1967	56285
KCTD5	0	-0.0633158	0.174	0.007	0	Replicate 2	25h	Mature Col	1967	56285
SAFB	0	0.148672	0.177	0.01	0	Replicate 2	25h	Mature Col	1967	56285
ZNF562	0	-0.440831	0.18	0.013	0	Replicate 2	25h	Mature Col	1967	56285
MAST3	0	0.0398688	0.176	0.009	0	Replicate 2	25h	Mature Col	1967	56285
PSMC4	0	-0.276271	0.173	0.006	0	Replicate 2	25h	Mature Col	1967	56285
VRK3	0	-0.0682242	0.177	0.01	0	Replicate 2	25h	Mature Col	1967	56285
PDHA1	0	0.08443	0.172	0.005	0	Replicate 2	25h	Mature Col	1967	56285
HTATSF1	0	0.18365	0.173	0.006	0	Replicate 2	25h	Mature Col	1967	56285
ARL15	0	-0.582785	0.184	0.018	0	Replicate 2	25h	Mature Col	1967	56285
CCDC93	0	0.0546161	0.178	0.012	0	Replicate 2	25h	Mature Col	1967	56285
CCDC50	0	-0.166118	0.176	0.01	0	Replicate 2	25h	Mature Col	1967	56285
MTREX	0	-0.286904	0.178	0.012	0	Replicate 2	25h	Mature Col	1967	56285
DCTN4	0	-0.293596	0.177	0.011	0	Replicate 2	25h	Mature Col	1967	56285
COX19	0	0.435573	0.174	0.008	0	Replicate 2	25h	Mature Col	1967	56285
HIBADH	0	-0.126224	0.177	0.011	0	Replicate 2	25h	Mature Col	1967	56285
LRRC8A	0	-0.14688	0.174	0.008	0	Replicate 2	25h	Mature Col	1967	56285
ADK	0	-0.191883	0.179	0.013	0	Replicate 2	25h	Mature Col	1967	56285
STRAP	0	-0.263459	0.173	0.007	0	Replicate 2	25h	Mature Col	1967	56285
GCOM1	0	0.0884957	0.174	0.008	0	Replicate 2	25h	Mature Col	1967	56285
PIEZO1	0	0.558002	0.174	0.008	0	Replicate 2	25h	Mature Col	1967	56285
RDH13	0	-0.144201	0.179	0.013	0	Replicate 2	25h	Mature Col	1967	56285
RUNX1	0	-0.481343	0.181	0.015	0	Replicate 2	25h	Mature Col	1967	56285
SLC25A4	0	-0.196683	0.171	0.006	0	Replicate 2	25h	Mature Col	1967	56285
ARF5	0	0.510197	0.169	0.004	0	Replicate 2	25h	Mature Col	1967	56285
SPRYD7	0	0.0281495	0.171	0.006	0	Replicate 2	25h	Mature Col	1967	56285
MSLN	0	0.308675	0.17	0.005	0	Replicate 2	25h	Mature Col	1967	56285
ANKFN1	0	-0.472288	0.188	0.023	0	Replicate 2	25h	Mature Col	1967	56285
SARS	0	-0.158789	0.172	0.007	0	Replicate 2	25h	Mature Col	1967	56285
DTNB	0	0.387774	0.177	0.012	0	Replicate 2	25h	Mature Col	1967	56285
CEBPZ	0	0.0646145	0.172	0.007	0	Replicate 2	25h	Mature Col	1967	56285
FYTTD1	0	-0.275835	0.172	0.007	0	Replicate 2	25h	Mature Col	1967	56285
SMOC2	0	-0.0772433	0.173	0.008	0	Replicate 2	25h	Mature Col	1967	56285
WIPF3	0	-0.298879	0.179	0.014	0	Replicate 2	25h	Mature Col	1967	56285
VIRMA	0	0.249804	0.174	0.009	0	Replicate 2	25h	Mature Col	1967	56285
ZER1	0	0.00902866	0.176	0.011	0	Replicate 2	25h	Mature Col	1967	56285
CRADD	0	0.0412133	0.179	0.014	0	Replicate 2	25h	Mature Col	1967	56285
METAP2	0	-0.276268	0.172	0.007	0	Replicate 2	25h	Mature Col	1967	56285
PITPNM2	0	0.41837	0.176	0.011	0	Replicate 2	25h	Mature Col	1967	56285
TNFRSF19	0	-0.107417	0.176	0.011	0	Replicate 2	25h	Mature Col	1967	56285
GOLGA5	0	-0.171256	0.174	0.009	0	Replicate 2	25h	Mature Col	1967	56285
MOSMO	0	0.153743	0.177	0.012	0	Replicate 2	25h	Mature Col	1967	56285
MIR22HG	0	-0.206169	0.174	0.009	0	Replicate 2	25h	Mature Col	1967	56285
OTOP3	0	-0.342804	0.173	0.008	0	Replicate 2	25h	Mature Col	1967	56285
AFG3L2	0	0.45594	0.172	0.007	0	Replicate 2	25h	Mature Col	1967	56285
PYGB	0	0.103477	0.175	0.01	0	Replicate 2	25h	Mature Col	1967	56285
VPS26C	0	-0.21907	0.174	0.009	0	Replicate 2	25h	Mature Col	1967	56285
PI4KA	0	-0.0471742	0.178	0.013	0	Replicate 2	25h	Mature Col	1967	56285
CRKL	0	-0.0732066	0.174	0.009	0	Replicate 2	25h	Mature Col	1967	56285
AP1B1	0	0.321601	0.173	0.008	0	Replicate 2	25h	Mature Col	1967	56285
PHLDA3	0	0.117386	0.17	0.006	0	Replicate 2	25h	Mature Col	1967	56285
PTGER4	0	-0.0247685	0.171	0.007	0	Replicate 2	25h	Mature Col	1967	56285
LYRM2	0	-0.11917	0.171	0.007	0	Replicate 2	25h	Mature Col	1967	56285
ARMT1	0	-0.121124	0.17	0.006	0	Replicate 2	25h	Mature Col	1967	56285
FNTA	0	-0.0356971	0.171	0.007	0	Replicate 2	25h	Mature Col	1967	56285
CLN5	0	-0.130386	0.171	0.007	0	Replicate 2	25h	Mature Col	1967	56285
ATXN7L3	0	0.0459271	0.17	0.006	0	Replicate 2	25h	Mature Col	1967	56285
DHPS	0	0.252158	0.168	0.004	0	Replicate 2	25h	Mature Col	1967	56285
PIN4	0	-0.171015	0.171	0.007	0	Replicate 2	25h	Mature Col	1967	56285
SULT1C2	0	-0.219404	0.176	0.012	0	Replicate 2	25h	Mature Col	1967	56285
UGT8	0	-0.41439	0.175	0.011	0	Replicate 2	25h	Mature Col	1967	56285
ELOVL7	0	-0.435457	0.177	0.013	0	Replicate 2	25h	Mature Col	1967	56285
REPS1	0	-0.396342	0.179	0.015	0	Replicate 2	25h	Mature Col	1967	56285
MROH1	0	0.125757	0.176	0.012	0	Replicate 2	25h	Mature Col	1967	56285
API5	0	-0.440627	0.173	0.009	0	Replicate 2	25h	Mature Col	1967	56285
PCNX4	0	-0.128259	0.176	0.012	0	Replicate 2	25h	Mature Col	1967	56285
XRN2	0	-0.0836461	0.172	0.008	0	Replicate 2	25h	Mature Col	1967	56285
MID1	0	-0.073517	0.178	0.014	0	Replicate 2	25h	Mature Col	1967	56285
RBM3	0	-0.6415	0.172	0.008	0	Replicate 2	25h	Mature Col	1967	56285
HMGCL	0	-0.158172	0.17	0.007	0	Replicate 2	25h	Mature Col	1967	56285
PDLIM4	0	-0.0691121	0.17	0.007	0	Replicate 2	25h	Mature Col	1967	56285
CXXC5	0	-0.146102	0.17	0.007	0	Replicate 2	25h	Mature Col	1967	56285
GPX3	0	-0.582587	0.17	0.007	0	Replicate 2	25h	Mature Col	1967	56285
C8orf82	0	0.334883	0.168	0.005	0	Replicate 2	25h	Mature Col	1967	56285
CIAO2A	0	-0.30539	0.169	0.006	0	Replicate 2	25h	Mature Col	1967	56285
TLNRD1	0	0.0786515	0.168	0.005	0	Replicate 2	25h	Mature Col	1967	56285
GNPTG	0	0.288354	0.168	0.005	0	Replicate 2	25h	Mature Col	1967	56285
NDUFV3	0	-0.198672	0.169	0.006	0	Replicate 2	25h	Mature Col	1967	56285
WDR13	0	0.231872	0.168	0.005	0	Replicate 2	25h	Mature Col	1967	56285
AL034417.2	0	-0.195774	0.177	0.014	0	Replicate 2	25h	Mature Col	1967	56285
WNT2B	0	0.429069	0.177	0.014	0	Replicate 2	25h	Mature Col	1967	56285
NAALADL2	0	-0.340807	0.179	0.016	0	Replicate 2	25h	Mature Col	1967	56285
UBXN7	0	0.0322489	0.173	0.01	0	Replicate 2	25h	Mature Col	1967	56285
PAPSS1	0	-0.117808	0.173	0.01	0	Replicate 2	25h	Mature Col	1967	56285
CCDC125	0	-0.305906	0.174	0.011	0	Replicate 2	25h	Mature Col	1967	56285
SIL1	0	0.00440175	0.172	0.009	0	Replicate 2	25h	Mature Col	1967	56285
NR3C1	0	-0.128409	0.174	0.011	0	Replicate 2	25h	Mature Col	1967	56285
ERICH1	0	0.380587	0.172	0.009	0	Replicate 2	25h	Mature Col	1967	56285
FANK1	0	-0.162188	0.176	0.013	0	Replicate 2	25h	Mature Col	1967	56285
GALNT18	0	0.138911	0.174	0.011	0	Replicate 2	25h	Mature Col	1967	56285
C17orf67	0	0.0485968	0.172	0.009	0	Replicate 2	25h	Mature Col	1967	56285
AP001011.1	0	0.0427354	0.178	0.015	0	Replicate 2	25h	Mature Col	1967	56285
HOOK1	0	0.020552	0.169	0.007	0	Replicate 2	25h	Mature Col	1967	56285
SMG5	0	0.2712	0.171	0.009	0	Replicate 2	25h	Mature Col	1967	56285
PDHB	0	0.168775	0.167	0.005	0	Replicate 2	25h	Mature Col	1967	56285
CLPTM1L	0	-0.181132	0.168	0.006	0	Replicate 2	25h	Mature Col	1967	56285
NEURL1B	0	0.00477103	0.171	0.009	0	Replicate 2	25h	Mature Col	1967	56285
TRIM15	0	-0.0850212	0.169	0.007	0	Replicate 2	25h	Mature Col	1967	56285
ERI1	0	0.112249	0.171	0.009	0	Replicate 2	25h	Mature Col	1967	56285
C8orf76	0	0.283764	0.168	0.006	0	Replicate 2	25h	Mature Col	1967	56285
FAM83H	0	0.172764	0.168	0.006	0	Replicate 2	25h	Mature Col	1967	56285
FAM210A	0	0.0945543	0.17	0.008	0	Replicate 2	25h	Mature Col	1967	56285
GDI1	0	-0.345225	0.17	0.008	0	Replicate 2	25h	Mature Col	1967	56285
BSDC1	0	-0.12528	0.173	0.011	0	Replicate 2	25h	Mature Col	1967	56285
LCLAT1	0	-0.429681	0.174	0.012	0	Replicate 2	25h	Mature Col	1967	56285
TET3	0	-0.176152	0.176	0.014	0	Replicate 2	25h	Mature Col	1967	56285
EIF2AK3	0	-0.372227	0.176	0.014	0	Replicate 2	25h	Mature Col	1967	56285
CTDSPL	0	-0.275332	0.174	0.012	0	Replicate 2	25h	Mature Col	1967	56285
FRMD4B	0	-0.301197	0.174	0.012	0	Replicate 2	25h	Mature Col	1967	56285
CCDC14	0	-0.389404	0.177	0.015	0	Replicate 2	25h	Mature Col	1967	56285
DCUN1D4	0	-0.371062	0.177	0.015	0	Replicate 2	25h	Mature Col	1967	56285
FIP1L1	0	-0.272813	0.172	0.01	0	Replicate 2	25h	Mature Col	1967	56285
SPATA6L	0	-0.388811	0.179	0.017	0	Replicate 2	25h	Mature Col	1967	56285
BTAF1	0	0.0305823	0.176	0.014	0	Replicate 2	25h	Mature Col	1967	56285
AMN1	0	0.134934	0.172	0.01	0	Replicate 2	25h	Mature Col	1967	56285
SRC	0	-0.341718	0.172	0.01	0	Replicate 2	25h	Mature Col	1967	56285
SLC6A6	0	-0.11278	0.17	0.009	0	Replicate 2	25h	Mature Col	1967	56285
DTX3L	0	-0.0299634	0.168	0.007	0	Replicate 2	25h	Mature Col	1967	56285
COMMD2	0	0.0696077	0.167	0.006	0	Replicate 2	25h	Mature Col	1967	56285
MGAT1	0	-0.0804451	0.168	0.007	0	Replicate 2	25h	Mature Col	1967	56285
LSM1	0	-0.264068	0.166	0.005	0	Replicate 2	25h	Mature Col	1967	56285
TGS1	0	0.0811903	0.169	0.008	0	Replicate 2	25h	Mature Col	1967	56285
RMDN1	0	-0.178333	0.169	0.008	0	Replicate 2	25h	Mature Col	1967	56285
EBLN3P	0	-0.115208	0.17	0.009	0	Replicate 2	25h	Mature Col	1967	56285
SIPA1	0	0.104018	0.165	0.004	0	Replicate 2	25h	Mature Col	1967	56285
ING1	0	-0.186675	0.167	0.006	0	Replicate 2	25h	Mature Col	1967	56285
AC093535.1	0	0.614718	0.174	0.013	0	Replicate 2	25h	Mature Col	1967	56285
LINC01004	0	-0.394673	0.178	0.017	0	Replicate 2	25h	Mature Col	1967	56285
ATXN7L1	0	-0.00584842	0.175	0.014	0	Replicate 2	25h	Mature Col	1967	56285
GPR107	0	-0.29062	0.173	0.012	0	Replicate 2	25h	Mature Col	1967	56285
ZRANB1	0	-0.152828	0.172	0.011	0	Replicate 2	25h	Mature Col	1967	56285
LARP4	0	-0.526793	0.172	0.011	0	Replicate 2	25h	Mature Col	1967	56285
TRPM7	0	-0.386865	0.175	0.014	0	Replicate 2	25h	Mature Col	1967	56285
SPG7	0	-0.0557317	0.172	0.011	0	Replicate 2	25h	Mature Col	1967	56285
TAB3	0	-0.298892	0.172	0.011	0	Replicate 2	25h	Mature Col	1967	56285
C1orf210	0	-0.0654105	0.165	0.005	0	Replicate 2	25h	Mature Col	1967	56285
TMEM53	0	0.234482	0.166	0.006	0	Replicate 2	25h	Mature Col	1967	56285
TXNDC12	0	-0.1032	0.166	0.006	0	Replicate 2	25h	Mature Col	1967	56285
ORMDL1	0	0.000929454	0.166	0.006	0	Replicate 2	25h	Mature Col	1967	56285
DGKD	0	0.289344	0.17	0.01	0	Replicate 2	25h	Mature Col	1967	56285
ETFDH	0	0.381784	0.169	0.009	0	Replicate 2	25h	Mature Col	1967	56285
OTULINL	0	-0.0159067	0.167	0.007	0	Replicate 2	25h	Mature Col	1967	56285
FOXD1	0	0.155475	0.165	0.005	0	Replicate 2	25h	Mature Col	1967	56285
MEA1	0	0.376653	0.164	0.004	0	Replicate 2	25h	Mature Col	1967	56285
LAPTM4B	0	-0.300276	0.166	0.006	0	Replicate 2	25h	Mature Col	1967	56285
GALNT6	0	0.168698	0.168	0.008	0	Replicate 2	25h	Mature Col	1967	56285
BFAR	0	-0.128407	0.169	0.009	0	Replicate 2	25h	Mature Col	1967	56285
CHP2	0	-0.180692	0.165	0.005	0	Replicate 2	25h	Mature Col	1967	56285
ADORA2B	0	-0.188696	0.169	0.009	0	Replicate 2	25h	Mature Col	1967	56285
SIRT6	0	0.418658	0.166	0.006	0	Replicate 2	25h	Mature Col	1967	56285
TBCB	0	0.385391	0.164	0.004	0	Replicate 2	25h	Mature Col	1967	56285
RAP2C	0	-0.395423	0.169	0.009	0	Replicate 2	25h	Mature Col	1967	56285
PLA2R1	0	-0.469916	0.176	0.016	0	Replicate 2	25h	Mature Col	1967	56285
PLEKHA2	0	-0.550063	0.173	0.013	0	Replicate 2	25h	Mature Col	1967	56285
STXBP1	0	-0.330476	0.173	0.013	0	Replicate 2	25h	Mature Col	1967	56285
SCAF4	0	-0.342506	0.172	0.012	0	Replicate 2	25h	Mature Col	1967	56285
GRAMD4	0	-0.0724349	0.172	0.012	0	Replicate 2	25h	Mature Col	1967	56285
CHM	0	-0.199645	0.172	0.012	0	Replicate 2	25h	Mature Col	1967	56285
FBXO2	0	0.403175	0.164	0.005	0	Replicate 2	25h	Mature Col	1967	56285
SLC30A10	0	0.253214	0.169	0.01	0	Replicate 2	25h	Mature Col	1967	56285
PPM1G	0	0.0228078	0.165	0.006	0	Replicate 2	25h	Mature Col	1967	56285
METTL5	0	-0.145808	0.164	0.005	0	Replicate 2	25h	Mature Col	1967	56285
PLEKHA3	0	0.131495	0.165	0.006	0	Replicate 2	25h	Mature Col	1967	56285
CWC22	0	0.309451	0.166	0.007	0	Replicate 2	25h	Mature Col	1967	56285
SMC4	0	-0.344322	0.168	0.009	0	Replicate 2	25h	Mature Col	1967	56285
CCL28	0	-0.759986	0.169	0.01	0	Replicate 2	25h	Mature Col	1967	56285
MAP3K1	0	-0.280404	0.171	0.012	0	Replicate 2	25h	Mature Col	1967	56285
AGPAT1	0	-0.412802	0.165	0.006	0	Replicate 2	25h	Mature Col	1967	56285
CD109	0	-0.20535	0.168	0.009	0	Replicate 2	25h	Mature Col	1967	56285
MSRA	0	0.0109566	0.17	0.011	0	Replicate 2	25h	Mature Col	1967	56285
TMEM68	0	-0.436395	0.169	0.01	0	Replicate 2	25h	Mature Col	1967	56285
TACC2	0	-0.0502878	0.17	0.011	0	Replicate 2	25h	Mature Col	1967	56285
VEGFB	0	0.428573	0.163	0.004	0	Replicate 2	25h	Mature Col	1967	56285
OAF	0	-0.17465	0.167	0.008	0	Replicate 2	25h	Mature Col	1967	56285
STT3A	0	-0.0950785	0.165	0.006	0	Replicate 2	25h	Mature Col	1967	56285
CCDC85C	0	0.157766	0.167	0.008	0	Replicate 2	25h	Mature Col	1967	56285
PML	0	-0.273811	0.17	0.011	0	Replicate 2	25h	Mature Col	1967	56285
NTAN1	0	-0.0662298	0.164	0.005	0	Replicate 2	25h	Mature Col	1967	56285
CLPTM1	0	-0.0600531	0.165	0.006	0	Replicate 2	25h	Mature Col	1967	56285
FAM83E	0	0.171206	0.169	0.01	0	Replicate 2	25h	Mature Col	1967	56285
ATXN7	0	-0.469463	0.172	0.013	0	Replicate 2	25h	Mature Col	1967	56285
HIVEP1	0	-0.0165734	0.172	0.013	0	Replicate 2	25h	Mature Col	1967	56285
ERC1	0	-0.128633	0.173	0.014	0	Replicate 2	25h	Mature Col	1967	56285
CLIC4	0	-0.359288	0.168	0.01	0	Replicate 2	25h	Mature Col	1967	56285
CERS2	0	-0.572172	0.165	0.007	0	Replicate 2	25h	Mature Col	1967	56285
KIAA1841	0	-0.194869	0.17	0.012	0	Replicate 2	25h	Mature Col	1967	56285
CACNA2D3	0	0.129264	0.171	0.013	0	Replicate 2	25h	Mature Col	1967	56285
DNAJC19	0	-0.258655	0.163	0.005	0	Replicate 2	25h	Mature Col	1967	56285
ABHD18	0	-0.0231754	0.17	0.012	0	Replicate 2	25h	Mature Col	1967	56285
RETREG1	0	-0.106221	0.167	0.009	0	Replicate 2	25h	Mature Col	1967	56285
SEPTIN8	0	-0.15437	0.166	0.008	0	Replicate 2	25h	Mature Col	1967	56285
NELFE	0	0.265425	0.162	0.004	0	Replicate 2	25h	Mature Col	1967	56285
SMIM19	0	-0.120547	0.163	0.005	0	Replicate 2	25h	Mature Col	1967	56285
GPX2	0	0.133706	0.165	0.007	0	Replicate 2	25h	Mature Col	1967	56285
STAT5B	0	0.0163151	0.169	0.011	0	Replicate 2	25h	Mature Col	1967	56285
ENOSF1	0	0.0169446	0.169	0.011	0	Replicate 2	25h	Mature Col	1967	56285
DBNDD2	0	0.242283	0.162	0.004	0	Replicate 2	25h	Mature Col	1967	56285
ATXN10	0	-0.391822	0.17	0.012	0	Replicate 2	25h	Mature Col	1967	56285
CXorf38	0	-0.22732	0.166	0.008	0	Replicate 2	25h	Mature Col	1967	56285
PPM1L	0	-0.419647	0.173	0.015	0	Replicate 2	25h	Mature Col	1967	56285
UBE2J2	0	0.00430796	0.163	0.006	0	Replicate 2	25h	Mature Col	1967	56285
RNPC3	0	-0.211428	0.171	0.014	0	Replicate 2	25h	Mature Col	1967	56285
NAV1	0	0.312856	0.167	0.01	0	Replicate 2	25h	Mature Col	1967	56285
CCT4	0	-0.135956	0.163	0.006	0	Replicate 2	25h	Mature Col	1967	56285
HMGN4	0	-0.185793	0.163	0.006	0	Replicate 2	25h	Mature Col	1967	56285
CYB5R4	0	-0.0670355	0.166	0.009	0	Replicate 2	25h	Mature Col	1967	56285
LACTB2	0	-0.0578926	0.163	0.006	0	Replicate 2	25h	Mature Col	1967	56285
MYORG	0	0.340448	0.162	0.005	0	Replicate 2	25h	Mature Col	1967	56285
PSMC3	0	0.397611	0.161	0.004	0	Replicate 2	25h	Mature Col	1967	56285
CREBZF	0	-0.231027	0.167	0.01	0	Replicate 2	25h	Mature Col	1967	56285
C2CD2L	0	0.134678	0.164	0.007	0	Replicate 2	25h	Mature Col	1967	56285
FGFR1OP2	0	-0.23601	0.165	0.008	0	Replicate 2	25h	Mature Col	1967	56285
PPP2R3C	0	0.122952	0.164	0.007	0	Replicate 2	25h	Mature Col	1967	56285
TMEM62	0	-0.371274	0.17	0.013	0	Replicate 2	25h	Mature Col	1967	56285
LPCAT2	0	-0.288428	0.165	0.008	0	Replicate 2	25h	Mature Col	1967	56285
NOL3	0	0.39403	0.162	0.005	0	Replicate 2	25h	Mature Col	1967	56285
NFATC3	0	-0.253956	0.17	0.013	0	Replicate 2	25h	Mature Col	1967	56285
PLEKHM1	0	0.0463041	0.167	0.01	0	Replicate 2	25h	Mature Col	1967	56285
CDC27	0	-0.438098	0.167	0.01	0	Replicate 2	25h	Mature Col	1967	56285
DYNLL2	0	-0.484282	0.164	0.007	0	Replicate 2	25h	Mature Col	1967	56285
HID1	0	0.094287	0.163	0.006	0	Replicate 2	25h	Mature Col	1967	56285
TMC6	0	0.224303	0.164	0.007	0	Replicate 2	25h	Mature Col	1967	56285
NR1H2	0	0.599989	0.161	0.004	0	Replicate 2	25h	Mature Col	1967	56285
BCL2L13	0	-0.11228	0.167	0.01	0	Replicate 2	25h	Mature Col	1967	56285
TUG1	0	0.0769468	0.168	0.011	0	Replicate 2	25h	Mature Col	1967	56285
FAM199X	0	-0.259908	0.165	0.008	0	Replicate 2	25h	Mature Col	1967	56285
DANT2	0	0.25945	0.17	0.013	0	Replicate 2	25h	Mature Col	1967	56285
TNFAIP2	0	-1.19686	0.171	0.015	0	Replicate 2	25h	Mature Col	1967	56285
ARHGEF16	0	0.106221	0.165	0.009	0	Replicate 2	25h	Mature Col	1967	56285
DNAJC16	0	-0.0867171	0.165	0.009	0	Replicate 2	25h	Mature Col	1967	56285
SMAP2	0	-0.0986457	0.164	0.008	0	Replicate 2	25h	Mature Col	1967	56285
GDAP2	0	-0.397757	0.168	0.012	0	Replicate 2	25h	Mature Col	1967	56285
MTLN	0	-0.204405	0.161	0.005	0	Replicate 2	25h	Mature Col	1967	56285
SLC12A7	0	0.23432	0.164	0.008	0	Replicate 2	25h	Mature Col	1967	56285
SFTA2	0	-0.150618	0.161	0.005	0	Replicate 2	25h	Mature Col	1967	56285
RDH10	0	-0.312082	0.163	0.007	0	Replicate 2	25h	Mature Col	1967	56285
CACFD1	0	-0.0135913	0.162	0.006	0	Replicate 2	25h	Mature Col	1967	56285
SEC16A	0	0.00839945	0.165	0.009	0	Replicate 2	25h	Mature Col	1967	56285
TRPC6	0	0.580712	0.166	0.01	0	Replicate 2	25h	Mature Col	1967	56285
KRR1	0	-0.083274	0.162	0.006	0	Replicate 2	25h	Mature Col	1967	56285
MLH3	0	0.00998279	0.165	0.009	0	Replicate 2	25h	Mature Col	1967	56285
BAG5	0	0.477556	0.161	0.005	0	Replicate 2	25h	Mature Col	1967	56285
NCBP3	0	0.124595	0.166	0.01	0	Replicate 2	25h	Mature Col	1967	56285
RHOT1	0	0.100749	0.166	0.01	0	Replicate 2	25h	Mature Col	1967	56285
PSMC5	0	0.205957	0.161	0.005	0	Replicate 2	25h	Mature Col	1967	56285
PIK3C3	0	-0.383442	0.169	0.013	0	Replicate 2	25h	Mature Col	1967	56285
EPS15L1	0	0.224543	0.168	0.012	0	Replicate 2	25h	Mature Col	1967	56285
TMEM160	0	0.152276	0.16	0.004	0	Replicate 2	25h	Mature Col	1967	56285
BRD1	0	0.0584157	0.167	0.011	0	Replicate 2	25h	Mature Col	1967	56285
RBBP7	0	-0.0647882	0.162	0.006	0	Replicate 2	25h	Mature Col	1967	56285
AC107072.2	0	0.743109	0.167	0.012	0	Replicate 2	25h	Mature Col	1967	56285
KCTD20	0	-0.158395	0.165	0.01	0	Replicate 2	25h	Mature Col	1967	56285
TPRN	0	-0.0885761	0.161	0.006	0	Replicate 2	25h	Mature Col	1967	56285
FAR1	0	-0.438735	0.167	0.012	0	Replicate 2	25h	Mature Col	1967	56285
PPME1	0	0.182945	0.164	0.009	0	Replicate 2	25h	Mature Col	1967	56285
CEP57	0	-0.0601351	0.164	0.009	0	Replicate 2	25h	Mature Col	1967	56285
FAM118B	0	-0.136937	0.166	0.011	0	Replicate 2	25h	Mature Col	1967	56285
KRT7	0	-0.151376	0.161	0.006	0	Replicate 2	25h	Mature Col	1967	56285
SFSWAP	0	0.564018	0.164	0.009	0	Replicate 2	25h	Mature Col	1967	56285
DIS3	0	0.122075	0.164	0.009	0	Replicate 2	25h	Mature Col	1967	56285
ABCA7	0	-0.115809	0.165	0.01	0	Replicate 2	25h	Mature Col	1967	56285
RAB11B	0	-0.485137	0.162	0.007	0	Replicate 2	25h	Mature Col	1967	56285
FBXL12	0	0.277196	0.162	0.007	0	Replicate 2	25h	Mature Col	1967	56285
PSMF1	0	-0.232317	0.163	0.008	0	Replicate 2	25h	Mature Col	1967	56285
TOM1	0	0.0188572	0.164	0.009	0	Replicate 2	25h	Mature Col	1967	56285
CD99	0	-0.245468	0.162	0.007	0	Replicate 2	25h	Mature Col	1967	56285
AC012459.1	0	0.298141	0.17	0.016	0	Replicate 2	25h	Mature Col	1967	56285
ZHX2	0	-0.031238	0.169	0.015	0	Replicate 2	25h	Mature Col	1967	56285
PAFAH2	0	-0.318833	0.161	0.007	0	Replicate 2	25h	Mature Col	1967	56285
RABIF	0	-0.0928807	0.16	0.006	0	Replicate 2	25h	Mature Col	1967	56285
ABI2	0	-0.172299	0.166	0.012	0	Replicate 2	25h	Mature Col	1967	56285
KAT2B	0	-0.485177	0.164	0.01	0	Replicate 2	25h	Mature Col	1967	56285
TCERG1	0	-0.270148	0.164	0.01	0	Replicate 2	25h	Mature Col	1967	56285
GOPC	0	0.335628	0.162	0.008	0	Replicate 2	25h	Mature Col	1967	56285
NCOA7	0	-0.253068	0.164	0.01	0	Replicate 2	25h	Mature Col	1967	56285
CCDC28A	0	-0.165003	0.159	0.005	0	Replicate 2	25h	Mature Col	1967	56285
SUMF2	0	-0.299068	0.161	0.007	0	Replicate 2	25h	Mature Col	1967	56285
CAV2	0	-0.195382	0.16	0.006	0	Replicate 2	25h	Mature Col	1967	56285
NRF1	0	-0.167659	0.168	0.014	0	Replicate 2	25h	Mature Col	1967	56285
INTS8	0	-0.214883	0.165	0.011	0	Replicate 2	25h	Mature Col	1967	56285
WBP1L	0	-0.0328551	0.164	0.01	0	Replicate 2	25h	Mature Col	1967	56285
MANSC1	0	-0.699315	0.163	0.009	0	Replicate 2	25h	Mature Col	1967	56285
MTMR10	0	-0.507536	0.166	0.012	0	Replicate 2	25h	Mature Col	1967	56285
LRRC59	0	-0.0339844	0.159	0.005	0	Replicate 2	25h	Mature Col	1967	56285
MAVS	0	0.217953	0.162	0.008	0	Replicate 2	25h	Mature Col	1967	56285
PQBP1	0	0.424708	0.158	0.004	0	Replicate 2	25h	Mature Col	1967	56285
CETN2	0	-0.0687548	0.158	0.004	0	Replicate 2	25h	Mature Col	1967	56285
DVL1	0	0.45101	0.159	0.006	0	Replicate 2	25h	Mature Col	1967	56285
IFNLR1	0	0.253642	0.162	0.009	0	Replicate 2	25h	Mature Col	1967	56285
LRRC42	0	0.318728	0.159	0.006	0	Replicate 2	25h	Mature Col	1967	56285
TADA3	0	0.35034	0.158	0.005	0	Replicate 2	25h	Mature Col	1967	56285
NGLY1	0	-0.0575925	0.162	0.009	0	Replicate 2	25h	Mature Col	1967	56285
MST1R	0	-0.0508853	0.162	0.009	0	Replicate 2	25h	Mature Col	1967	56285
MAEA	0	-0.183758	0.161	0.008	0	Replicate 2	25h	Mature Col	1967	56285
FGFR1OP	0	-0.0944301	0.164	0.011	0	Replicate 2	25h	Mature Col	1967	56285
TM2D2	0	-0.120677	0.158	0.005	0	Replicate 2	25h	Mature Col	1967	56285
MCMBP	0	-0.09119	0.161	0.008	0	Replicate 2	25h	Mature Col	1967	56285
SYT13	0	-0.376032	0.16	0.007	0	Replicate 2	25h	Mature Col	1967	56285
AIP	0	0.266418	0.157	0.004	0	Replicate 2	25h	Mature Col	1967	56285
ATXN3	0	0.0185605	0.161	0.008	0	Replicate 2	25h	Mature Col	1967	56285
CNDP2	0	-0.183966	0.16	0.007	0	Replicate 2	25h	Mature Col	1967	56285
YIPF2	0	0.119415	0.158	0.005	0	Replicate 2	25h	Mature Col	1967	56285
WWC3	0	0.169745	0.161	0.008	0	Replicate 2	25h	Mature Col	1967	56285
VPS8	0	-0.450172	0.167	0.015	0	Replicate 2	25h	Mature Col	1967	56285
SSBP2	0	-0.581016	0.168	0.016	0	Replicate 2	25h	Mature Col	1967	56285
LEPR	0	-0.161083	0.165	0.013	0	Replicate 2	25h	Mature Col	1967	56285
PRKACB	0	-0.545152	0.161	0.009	0	Replicate 2	25h	Mature Col	1967	56285
SRBD1	0	-0.52184	0.165	0.013	0	Replicate 2	25h	Mature Col	1967	56285
CREG2	0	0.0528133	0.157	0.005	0	Replicate 2	25h	Mature Col	1967	56285
HIBCH	0	-0.222596	0.163	0.011	0	Replicate 2	25h	Mature Col	1967	56285
IP6K1	0	0.215927	0.162	0.01	0	Replicate 2	25h	Mature Col	1967	56285
TEX264	0	0.412812	0.156	0.004	0	Replicate 2	25h	Mature Col	1967	56285
AL590652.1	0	-0.154913	0.164	0.012	0	Replicate 2	25h	Mature Col	1967	56285
TRIM4	0	0.125498	0.162	0.01	0	Replicate 2	25h	Mature Col	1967	56285
DNAJB9	0	0.0729476	0.157	0.005	0	Replicate 2	25h	Mature Col	1967	56285
UBE2D1	0	-0.176078	0.158	0.006	0	Replicate 2	25h	Mature Col	1967	56285
ANKRD13A	0	-0.254749	0.162	0.01	0	Replicate 2	25h	Mature Col	1967	56285
DEGS2	0	0.392453	0.156	0.004	0	Replicate 2	25h	Mature Col	1967	56285
GANC	0	0.0114947	0.162	0.01	0	Replicate 2	25h	Mature Col	1967	56285
THUMPD1	0	-0.212888	0.159	0.007	0	Replicate 2	25h	Mature Col	1967	56285
ZNF19	0	-0.100063	0.164	0.012	0	Replicate 2	25h	Mature Col	1967	56285
RAP1GAP2	0	-0.135851	0.166	0.014	0	Replicate 2	25h	Mature Col	1967	56285
ZNF516	0	-0.271575	0.166	0.014	0	Replicate 2	25h	Mature Col	1967	56285
BABAM1	0	0.0580789	0.157	0.005	0	Replicate 2	25h	Mature Col	1967	56285
UPF1	0	0.433496	0.158	0.006	0	Replicate 2	25h	Mature Col	1967	56285
CBX6	0	-0.272504	0.159	0.007	0	Replicate 2	25h	Mature Col	1967	56285
FMR1	0	-0.292765	0.16	0.008	0	Replicate 2	25h	Mature Col	1967	56285
LINC01764	0	-0.493163	0.168	0.017	0	Replicate 2	25h	Mature Col	1967	56285
PADI2	0	-0.514497	0.16	0.009	0	Replicate 2	25h	Mature Col	1967	56285
YY1AP1	0	0.201264	0.159	0.008	0	Replicate 2	25h	Mature Col	1967	56285
LYPD8	0	0.289977	0.161	0.01	0	Replicate 2	25h	Mature Col	1967	56285
CCT7	0	-0.0162124	0.156	0.005	0	Replicate 2	25h	Mature Col	1967	56285
CD302	0	-0.141349	0.158	0.007	0	Replicate 2	25h	Mature Col	1967	56285
SMARCC1	0	-0.231624	0.161	0.01	0	Replicate 2	25h	Mature Col	1967	56285
LAP3	0	-0.141641	0.156	0.005	0	Replicate 2	25h	Mature Col	1967	56285
NFKB1	0	-0.0834947	0.162	0.011	0	Replicate 2	25h	Mature Col	1967	56285
REV3L	0	0.0468395	0.161	0.01	0	Replicate 2	25h	Mature Col	1967	56285
FUBP3	0	-0.276382	0.16	0.009	0	Replicate 2	25h	Mature Col	1967	56285
DIP2C	0	0.00632657	0.165	0.014	0	Replicate 2	25h	Mature Col	1967	56285
ENTPD7	0	-0.160589	0.158	0.007	0	Replicate 2	25h	Mature Col	1967	56285
TRIM8	0	-0.157437	0.159	0.008	0	Replicate 2	25h	Mature Col	1967	56285
KCNMB4	0	0.355868	0.158	0.007	0	Replicate 2	25h	Mature Col	1967	56285
MYCBP2	0	-0.177965	0.163	0.012	0	Replicate 2	25h	Mature Col	1967	56285
ANTKMT	0	0.475809	0.155	0.004	0	Replicate 2	25h	Mature Col	1967	56285
ZC3H7A	0	-0.156287	0.161	0.01	0	Replicate 2	25h	Mature Col	1967	56285
IFI35	0	0.13591	0.156	0.005	0	Replicate 2	25h	Mature Col	1967	56285
SS18	0	-0.222996	0.161	0.01	0	Replicate 2	25h	Mature Col	1967	56285
MX1	0	-0.311627	0.159	0.008	0	Replicate 2	25h	Mature Col	1967	56285
KDM5C	0	0.187984	0.159	0.008	0	Replicate 2	25h	Mature Col	1967	56285
PDZD11	0	-0.0750296	0.155	0.004	0	Replicate 2	25h	Mature Col	1967	56285
RBM41	0	-0.127115	0.163	0.012	0	Replicate 2	25h	Mature Col	1967	56285
EPC2	0	-0.100534	0.162	0.012	0	Replicate 2	25h	Mature Col	1967	56285
KDM1B	0	-0.0528082	0.159	0.009	0	Replicate 2	25h	Mature Col	1967	56285
UEVLD	0	-0.369768	0.159	0.009	0	Replicate 2	25h	Mature Col	1967	56285
TNKS1BP1	0	0.244148	0.158	0.008	0	Replicate 2	25h	Mature Col	1967	56285
JAML	0	0.21645	0.157	0.007	0	Replicate 2	25h	Mature Col	1967	56285
COG3	0	-0.424364	0.162	0.012	0	Replicate 2	25h	Mature Col	1967	56285
SNHG14	0	-0.141533	0.164	0.014	0	Replicate 2	25h	Mature Col	1967	56285
MBTPS1	0	0.0772128	0.158	0.008	0	Replicate 2	25h	Mature Col	1967	56285
FAM104A	0	-0.148307	0.157	0.007	0	Replicate 2	25h	Mature Col	1967	56285
MVB12A	0	-0.147914	0.155	0.005	0	Replicate 2	25h	Mature Col	1967	56285
LTBP4	0	0.314965	0.156	0.006	0	Replicate 2	25h	Mature Col	1967	56285
PMM1	0	0.34596	0.155	0.005	0	Replicate 2	25h	Mature Col	1967	56285
EIF3I	0	-0.00844434	0.154	0.005	0	Replicate 2	25h	Mature Col	1967	56285
TESK2	0	0.00749193	0.161	0.012	0	Replicate 2	25h	Mature Col	1967	56285
DENND2D	0	-0.234672	0.156	0.007	0	Replicate 2	25h	Mature Col	1967	56285
CCT3	0	-0.245429	0.155	0.006	0	Replicate 2	25h	Mature Col	1967	56285
GNPAT	0	0.0681672	0.156	0.007	0	Replicate 2	25h	Mature Col	1967	56285
TMEM163	0	0.256803	0.16	0.011	0	Replicate 2	25h	Mature Col	1967	56285
COPG1	0	-0.107938	0.156	0.007	0	Replicate 2	25h	Mature Col	1967	56285
SKIL	0	-0.293517	0.157	0.008	0	Replicate 2	25h	Mature Col	1967	56285
PPP1R3G	0	0.262331	0.154	0.005	0	Replicate 2	25h	Mature Col	1967	56285
TBC1D22B	0	-0.0737809	0.161	0.012	0	Replicate 2	25h	Mature Col	1967	56285
EFHC1	0	-0.00233037	0.16	0.011	0	Replicate 2	25h	Mature Col	1967	56285
PGM3	0	-0.107462	0.157	0.008	0	Replicate 2	25h	Mature Col	1967	56285
XKR6	0	-0.266233	0.163	0.014	0	Replicate 2	25h	Mature Col	1967	56285
ISCA1	0	-0.0410506	0.154	0.005	0	Replicate 2	25h	Mature Col	1967	56285
NMT2	0	-0.243057	0.159	0.01	0	Replicate 2	25h	Mature Col	1967	56285
SGMS1	0	-0.338256	0.162	0.013	0	Replicate 2	25h	Mature Col	1967	56285
MARCH5	0	-0.0975332	0.156	0.007	0	Replicate 2	25h	Mature Col	1967	56285
MED19	0	0.489265	0.153	0.004	0	Replicate 2	25h	Mature Col	1967	56285
LTBP3	0	0.648137	0.156	0.007	0	Replicate 2	25h	Mature Col	1967	56285
GTF2F2	0	-0.365607	0.159	0.01	0	Replicate 2	25h	Mature Col	1967	56285
GALK2	0	-0.257196	0.159	0.01	0	Replicate 2	25h	Mature Col	1967	56285
PCSK6	0	0.0496352	0.16	0.011	0	Replicate 2	25h	Mature Col	1967	56285
BCL7C	0	0.105704	0.154	0.005	0	Replicate 2	25h	Mature Col	1967	56285
PTPN2	0	-0.0569798	0.159	0.01	0	Replicate 2	25h	Mature Col	1967	56285
EIF2S3	0	-0.656112	0.157	0.008	0	Replicate 2	25h	Mature Col	1967	56285
NCMAP	0	0.103424	0.155	0.007	0	Replicate 2	25h	Mature Col	1967	56285
MRPS15	0	0.0431265	0.152	0.004	0	Replicate 2	25h	Mature Col	1967	56285
EBNA1BP2	0	0.286809	0.157	0.009	0	Replicate 2	25h	Mature Col	1967	56285
AL645568.1	0	0.198746	0.158	0.01	0	Replicate 2	25h	Mature Col	1967	56285
TP53I3	0	0.00823697	0.155	0.007	0	Replicate 2	25h	Mature Col	1967	56285
ATF2	0	-0.231305	0.158	0.01	0	Replicate 2	25h	Mature Col	1967	56285
VIPR1	0	-0.0710041	0.155	0.007	0	Replicate 2	25h	Mature Col	1967	56285
CENPC	0	0.273887	0.158	0.01	0	Replicate 2	25h	Mature Col	1967	56285
MRPS18A	0	0.20457	0.152	0.004	0	Replicate 2	25h	Mature Col	1967	56285
ARHGEF5	0	0.303435	0.154	0.006	0	Replicate 2	25h	Mature Col	1967	56285
TERF1	0	-0.147092	0.155	0.007	0	Replicate 2	25h	Mature Col	1967	56285
CHMP4C	0	-0.0779707	0.154	0.006	0	Replicate 2	25h	Mature Col	1967	56285
RALGDS	0	0.295557	0.155	0.007	0	Replicate 2	25h	Mature Col	1967	56285
NUP98	0	-0.428056	0.16	0.012	0	Replicate 2	25h	Mature Col	1967	56285
PA2G4	0	0.0323731	0.153	0.005	0	Replicate 2	25h	Mature Col	1967	56285
GGT6	0	-0.787339	0.156	0.008	0	Replicate 2	25h	Mature Col	1967	56285
EXOC7	0	0.0118251	0.156	0.008	0	Replicate 2	25h	Mature Col	1967	56285
PIN1	0	0.258837	0.152	0.004	0	Replicate 2	25h	Mature Col	1967	56285
TPD52L2	0	-0.170525	0.155	0.007	0	Replicate 2	25h	Mature Col	1967	56285
TYMP	0	0.315484	0.152	0.004	0	Replicate 2	25h	Mature Col	1967	56285
ARSD	0	0.156747	0.154	0.006	0	Replicate 2	25h	Mature Col	1967	56285
HNRNPH2	0	-0.0222359	0.153	0.005	0	Replicate 2	25h	Mature Col	1967	56285
LEMD1	0	0.534217	0.154	0.007	0	Replicate 2	25h	Mature Col	1967	56285
HEATR5B	0	-0.296911	0.159	0.012	0	Replicate 2	25h	Mature Col	1967	56285
SYNPR	0	0.107484	0.157	0.01	0	Replicate 2	25h	Mature Col	1967	56285
SI	0	-0.604261	0.156	0.009	0	Replicate 2	25h	Mature Col	1967	56285
GOLIM4	0	0.029527	0.153	0.006	0	Replicate 2	25h	Mature Col	1967	56285
DHX29	0	-0.0363335	0.154	0.007	0	Replicate 2	25h	Mature Col	1967	56285
POLK	0	-0.00580141	0.156	0.009	0	Replicate 2	25h	Mature Col	1967	56285
IYD	0	-0.443626	0.155	0.008	0	Replicate 2	25h	Mature Col	1967	56285
ABHD11	0	-0.0781796	0.153	0.006	0	Replicate 2	25h	Mature Col	1967	56285
FAM120AOS	0	-0.300039	0.155	0.008	0	Replicate 2	25h	Mature Col	1967	56285
PARVA	0	-0.112971	0.156	0.009	0	Replicate 2	25h	Mature Col	1967	56285
HYOU1	0	0.462681	0.152	0.005	0	Replicate 2	25h	Mature Col	1967	56285
POC1B	0	-0.484743	0.159	0.012	0	Replicate 2	25h	Mature Col	1967	56285
SUPT20H	0	-0.21354	0.158	0.011	0	Replicate 2	25h	Mature Col	1967	56285
DHRS1	0	0.201876	0.152	0.005	0	Replicate 2	25h	Mature Col	1967	56285
PAQR5	0	0.0178209	0.155	0.008	0	Replicate 2	25h	Mature Col	1967	56285
WHAMM	0	0.09996	0.155	0.008	0	Replicate 2	25h	Mature Col	1967	56285
ZNF821	0	0.398618	0.155	0.008	0	Replicate 2	25h	Mature Col	1967	56285
KDM6B	0	0.321764	0.154	0.007	0	Replicate 2	25h	Mature Col	1967	56285
FAM174C	0	0.300034	0.15	0.003	0	Replicate 2	25h	Mature Col	1967	56285
ZNF44	0	-0.0998554	0.158	0.011	0	Replicate 2	25h	Mature Col	1967	56285
IFI30	0	-0.00911523	0.151	0.004	0	Replicate 2	25h	Mature Col	1967	56285
NAA20	0	0.189302	0.151	0.004	0	Replicate 2	25h	Mature Col	1967	56285
PLOD1	0	-0.0490767	0.152	0.006	0	Replicate 2	25h	Mature Col	1967	56285
TRNAU1AP	0	0.156564	0.155	0.009	0	Replicate 2	25h	Mature Col	1967	56285
SMIM12	0	0.0988325	0.151	0.005	0	Replicate 2	25h	Mature Col	1967	56285
TLCD4	0	-0.488862	0.154	0.008	0	Replicate 2	25h	Mature Col	1967	56285
PDZK1	0	-0.23536	0.153	0.007	0	Replicate 2	25h	Mature Col	1967	56285
OSBPL10	0	-0.19006	0.158	0.012	0	Replicate 2	25h	Mature Col	1967	56285
SHISA5	0	-0.49248	0.153	0.007	0	Replicate 2	25h	Mature Col	1967	56285
KPNA1	0	-0.090005	0.156	0.01	0	Replicate 2	25h	Mature Col	1967	56285
NELFA	0	0.011292	0.156	0.01	0	Replicate 2	25h	Mature Col	1967	56285
SNX2	0	-0.171336	0.152	0.006	0	Replicate 2	25h	Mature Col	1967	56285
NUDCD3	0	0.306629	0.154	0.008	0	Replicate 2	25h	Mature Col	1967	56285
CHID1	0	0.297387	0.149	0.003	0	Replicate 2	25h	Mature Col	1967	56285
ZNF664	0	-0.355424	0.153	0.007	0	Replicate 2	25h	Mature Col	1967	56285
GMPR2	0	0.169354	0.15	0.004	0	Replicate 2	25h	Mature Col	1967	56285
HERC2	0	-0.00237202	0.157	0.011	0	Replicate 2	25h	Mature Col	1967	56285
JPT2	0	-0.241466	0.154	0.008	0	Replicate 2	25h	Mature Col	1967	56285
SUPT6H	0	0.120102	0.154	0.008	0	Replicate 2	25h	Mature Col	1967	56285
AFMID	0	-0.291353	0.155	0.009	0	Replicate 2	25h	Mature Col	1967	56285
SAMD4B	0	0.0277757	0.155	0.009	0	Replicate 2	25h	Mature Col	1967	56285
SLC52A3	0	0.267667	0.152	0.006	0	Replicate 2	25h	Mature Col	1967	56285
LYPLA2	0	-0.313501	0.151	0.006	0	Replicate 2	25h	Mature Col	1967	56285
ETV3	0	-0.0700623	0.152	0.007	0	Replicate 2	25h	Mature Col	1967	56285
NIT1	0	-0.0644676	0.151	0.006	0	Replicate 2	25h	Mature Col	1967	56285
SOX13	0	0.0183845	0.154	0.009	0	Replicate 2	25h	Mature Col	1967	56285
ATL2	0	-0.258042	0.155	0.01	0	Replicate 2	25h	Mature Col	1967	56285
RIF1	0	0.09817	0.154	0.009	0	Replicate 2	25h	Mature Col	1967	56285
JAGN1	0	-0.103909	0.149	0.004	0	Replicate 2	25h	Mature Col	1967	56285
CRYBG3	0	-0.390721	0.157	0.012	0	Replicate 2	25h	Mature Col	1967	56285
SERPINB9	0	0.160249	0.151	0.006	0	Replicate 2	25h	Mature Col	1967	56285
PPP6C	0	-0.325633	0.153	0.008	0	Replicate 2	25h	Mature Col	1967	56285
ZBED5	0	-0.31076	0.155	0.01	0	Replicate 2	25h	Mature Col	1967	56285
EMSY	0	-0.00902963	0.158	0.013	0	Replicate 2	25h	Mature Col	1967	56285
SRPRA	0	-0.049891	0.15	0.005	0	Replicate 2	25h	Mature Col	1967	56285
HMG20A	0	0.0588982	0.154	0.009	0	Replicate 2	25h	Mature Col	1967	56285
MPPE1	0	-0.0686057	0.151	0.006	0	Replicate 2	25h	Mature Col	1967	56285
ILVBL	0	-0.0951767	0.15	0.005	0	Replicate 2	25h	Mature Col	1967	56285
GPATCH1	0	0.288213	0.152	0.007	0	Replicate 2	25h	Mature Col	1967	56285
BTF3L4	0	-0.230151	0.151	0.007	0	Replicate 2	25h	Mature Col	1967	56285
USP1	0	0.300599	0.149	0.005	0	Replicate 2	25h	Mature Col	1967	56285
GON4L	0	0.219973	0.154	0.01	0	Replicate 2	25h	Mature Col	1967	56285
MAP3K21	0	-0.271147	0.155	0.011	0	Replicate 2	25h	Mature Col	1967	56285
FAM110C	0	-0.31351	0.151	0.007	0	Replicate 2	25h	Mature Col	1967	56285
SNRNP27	0	-0.0798354	0.149	0.005	0	Replicate 2	25h	Mature Col	1967	56285
USP37	0	-0.275086	0.155	0.011	0	Replicate 2	25h	Mature Col	1967	56285
HGD	0	-0.156916	0.151	0.007	0	Replicate 2	25h	Mature Col	1967	56285
RNF168	0	-0.0940216	0.153	0.009	0	Replicate 2	25h	Mature Col	1967	56285
ZNF622	0	0.397486	0.148	0.004	0	Replicate 2	25h	Mature Col	1967	56285
JARID2	0	0.0768945	0.154	0.01	0	Replicate 2	25h	Mature Col	1967	56285
AGMO	0	-0.029795	0.154	0.01	0	Replicate 2	25h	Mature Col	1967	56285
AC005062.1	0	-0.163015	0.158	0.014	0	Replicate 2	25h	Mature Col	1967	56285
CNOT7	0	-0.182631	0.15	0.006	0	Replicate 2	25h	Mature Col	1967	56285
WAC-AS1	0	0.17513	0.15	0.006	0	Replicate 2	25h	Mature Col	1967	56285
CCDC82	0	-0.0156531	0.151	0.007	0	Replicate 2	25h	Mature Col	1967	56285
KRT80	0	0.0948049	0.151	0.007	0	Replicate 2	25h	Mature Col	1967	56285
SLC35B1	0	-0.0550012	0.148	0.004	0	Replicate 2	25h	Mature Col	1967	56285
RPRD1A	0	-0.169484	0.154	0.01	0	Replicate 2	25h	Mature Col	1967	56285
LIPG	0	-0.0860732	0.154	0.01	0	Replicate 2	25h	Mature Col	1967	56285
HSBP1L1	0	-0.222218	0.15	0.006	0	Replicate 2	25h	Mature Col	1967	56285
DPP9	0	-0.0402459	0.153	0.009	0	Replicate 2	25h	Mature Col	1967	56285
SPAG4	0	0.075531	0.148	0.004	0	Replicate 2	25h	Mature Col	1967	56285
STX16	0	-0.389859	0.156	0.012	0	Replicate 2	25h	Mature Col	1967	56285
MAFF	0	0.0749985	0.15	0.006	0	Replicate 2	25h	Mature Col	1967	56285
BCLAF3	0	-0.331446	0.155	0.011	0	Replicate 2	25h	Mature Col	1967	56285
IKZF2	0	-0.782317	0.158	0.015	0	Replicate 2	25h	Mature Col	1967	56285
LINC00894	0	-0.361878	0.158	0.015	0	Replicate 2	25h	Mature Col	1967	56285
CAMSAP2	0	-0.202938	0.155	0.012	0	Replicate 2	25h	Mature Col	1967	56285
LYPLAL1	0	-0.0577364	0.151	0.008	0	Replicate 2	25h	Mature Col	1967	56285
TXNDC9	0	-0.249903	0.149	0.006	0	Replicate 2	25h	Mature Col	1967	56285
UGGT1	0	0.154704	0.15	0.007	0	Replicate 2	25h	Mature Col	1967	56285
HSPD1	0	-0.38538	0.151	0.008	0	Replicate 2	25h	Mature Col	1967	56285
RPP21	0	0.0655037	0.147	0.004	0	Replicate 2	25h	Mature Col	1967	56285
VKORC1L1	0	-0.103914	0.151	0.008	0	Replicate 2	25h	Mature Col	1967	56285
SAMD9L	0	-0.140142	0.151	0.008	0	Replicate 2	25h	Mature Col	1967	56285
POLR2J3	0	0.272698	0.154	0.011	0	Replicate 2	25h	Mature Col	1967	56285
SHARPIN	0	0.324953	0.148	0.005	0	Replicate 2	25h	Mature Col	1967	56285
UBAP2	0	-0.569348	0.156	0.013	0	Replicate 2	25h	Mature Col	1967	56285
INIP	0	0.0263761	0.15	0.007	0	Replicate 2	25h	Mature Col	1967	56285
C2CD5	0	-0.19251	0.153	0.01	0	Replicate 2	25h	Mature Col	1967	56285
NR1H4	0	0.1658	0.15	0.007	0	Replicate 2	25h	Mature Col	1967	56285
CEP170B	0	0.235064	0.149	0.006	0	Replicate 2	25h	Mature Col	1967	56285
CD2BP2	0	0.365989	0.148	0.005	0	Replicate 2	25h	Mature Col	1967	56285
CAMSAP3	0	0.200483	0.149	0.006	0	Replicate 2	25h	Mature Col	1967	56285
DEDD2	0	-0.381686	0.149	0.006	0	Replicate 2	25h	Mature Col	1967	56285
EML2	0	-0.0636583	0.15	0.007	0	Replicate 2	25h	Mature Col	1967	56285
SFI1	0	0.00637336	0.154	0.011	0	Replicate 2	25h	Mature Col	1967	56285
SCO2	0	0.170995	0.146	0.003	0	Replicate 2	25h	Mature Col	1967	56285
PHF6	0	-0.0111812	0.15	0.007	0	Replicate 2	25h	Mature Col	1967	56285
MECP2	0	-0.0952229	0.152	0.009	0	Replicate 2	25h	Mature Col	1967	56285
NFU1	0	-0.149261	0.147	0.005	0	Replicate 2	25h	Mature Col	1967	56285
TIA1	0	-0.769168	0.154	0.012	0	Replicate 2	25h	Mature Col	1967	56285
MUC4	0	-0.165798	0.153	0.011	0	Replicate 2	25h	Mature Col	1967	56285
SRP72	0	0.0412603	0.147	0.005	0	Replicate 2	25h	Mature Col	1967	56285
MICA	0	0.0408738	0.147	0.005	0	Replicate 2	25h	Mature Col	1967	56285
GTPBP2	0	-0.317966	0.151	0.009	0	Replicate 2	25h	Mature Col	1967	56285
AL356124.1	0	-0.322103	0.156	0.014	0	Replicate 2	25h	Mature Col	1967	56285
CITED2	0	-0.273388	0.147	0.005	0	Replicate 2	25h	Mature Col	1967	56285
GARS-DT	0	-0.117841	0.154	0.012	0	Replicate 2	25h	Mature Col	1967	56285
CRCP	0	-0.0253409	0.149	0.007	0	Replicate 2	25h	Mature Col	1967	56285
OTUD6B-AS1	0	-0.221908	0.148	0.006	0	Replicate 2	25h	Mature Col	1967	56285
HPS1	0	-0.271847	0.149	0.007	0	Replicate 2	25h	Mature Col	1967	56285
MRPL43	0	0.202783	0.146	0.004	0	Replicate 2	25h	Mature Col	1967	56285
CHFR	0	-0.324814	0.154	0.012	0	Replicate 2	25h	Mature Col	1967	56285
SPRY2	0	-0.253652	0.148	0.006	0	Replicate 2	25h	Mature Col	1967	56285
PNMA1	0	-0.0425587	0.148	0.006	0	Replicate 2	25h	Mature Col	1967	56285
TEX9	0	-0.0239446	0.15	0.008	0	Replicate 2	25h	Mature Col	1967	56285
C18orf25	0	-0.456303	0.153	0.011	0	Replicate 2	25h	Mature Col	1967	56285
PIGN	0	-0.289504	0.154	0.012	0	Replicate 2	25h	Mature Col	1967	56285
TNFSF9	0	0.0627663	0.146	0.004	0	Replicate 2	25h	Mature Col	1967	56285
PRNP	0	-0.321409	0.148	0.006	0	Replicate 2	25h	Mature Col	1967	56285
CRYZL1	0	0.00474627	0.152	0.01	0	Replicate 2	25h	Mature Col	1967	56285
RP2	0	-0.356615	0.149	0.007	0	Replicate 2	25h	Mature Col	1967	56285
DIAPH2-AS1	0	0.413236	0.153	0.011	0	Replicate 2	25h	Mature Col	1967	56285
ACSL4	0	-0.589395	0.152	0.01	0	Replicate 2	25h	Mature Col	1967	56285
NADK	0	-0.115579	0.148	0.007	0	Replicate 2	25h	Mature Col	1967	56285
RNF19B	0	-0.335896	0.151	0.01	0	Replicate 2	25h	Mature Col	1967	56285
FAF1	0	-0.0778667	0.153	0.012	0	Replicate 2	25h	Mature Col	1967	56285
SEC22B	0	-0.445771	0.148	0.007	0	Replicate 2	25h	Mature Col	1967	56285
DCAF8	0	0.0588182	0.149	0.008	0	Replicate 2	25h	Mature Col	1967	56285
ARL8A	0	-0.322756	0.147	0.006	0	Replicate 2	25h	Mature Col	1967	56285
ACVR1	0	-0.12122	0.153	0.012	0	Replicate 2	25h	Mature Col	1967	56285
NSUN3	0	-0.479773	0.153	0.012	0	Replicate 2	25h	Mature Col	1967	56285
JAZF1	0	-0.343488	0.154	0.013	0	Replicate 2	25h	Mature Col	1967	56285
CHRAC1	0	-0.0868671	0.146	0.005	0	Replicate 2	25h	Mature Col	1967	56285
RUFY2	0	-0.153469	0.151	0.01	0	Replicate 2	25h	Mature Col	1967	56285
ZNF511	0	0.13299	0.145	0.004	0	Replicate 2	25h	Mature Col	1967	56285
DGKZ	0	0.220704	0.147	0.006	0	Replicate 2	25h	Mature Col	1967	56285
RPS6KB2	0	-0.234681	0.146	0.005	0	Replicate 2	25h	Mature Col	1967	56285
AL627171.2	0	-0.943736	0.151	0.01	0	Replicate 2	25h	Mature Col	1967	56285
IL4R	0	0.23214	0.15	0.009	0	Replicate 2	25h	Mature Col	1967	56285
MXRA7	0	-0.0148382	0.146	0.005	0	Replicate 2	25h	Mature Col	1967	56285
EIF4A3	0	-0.11347	0.146	0.005	0	Replicate 2	25h	Mature Col	1967	56285
SH2D3A	0	0.00900058	0.15	0.009	0	Replicate 2	25h	Mature Col	1967	56285
POP4	0	0.182857	0.145	0.004	0	Replicate 2	25h	Mature Col	1967	56285
BCL3	0	0.0386037	0.148	0.007	0	Replicate 2	25h	Mature Col	1967	56285
MTHFR	0	0.2581	0.148	0.008	0	Replicate 2	25h	Mature Col	1967	56285
RIMKLA	0	0.264521	0.146	0.006	0	Replicate 2	25h	Mature Col	1967	56285
AC118549.1	0	-0.148531	0.151	0.011	0	Replicate 2	25h	Mature Col	1967	56285
ADAM17	0	-0.158052	0.151	0.011	0	Replicate 2	25h	Mature Col	1967	56285
CCDC174	0	-0.152605	0.147	0.007	0	Replicate 2	25h	Mature Col	1967	56285
NFKBIZ	0	-0.590587	0.153	0.013	0	Replicate 2	25h	Mature Col	1967	56285
TRMT10A	0	0.162982	0.145	0.005	0	Replicate 2	25h	Mature Col	1967	56285
LYSMD3	0	-0.080318	0.146	0.006	0	Replicate 2	25h	Mature Col	1967	56285
TPK1	0	-0.306501	0.151	0.011	0	Replicate 2	25h	Mature Col	1967	56285
ST8SIA6-AS1	0	0.662192	0.151	0.011	0	Replicate 2	25h	Mature Col	1967	56285
PIK3AP1	0	-0.165374	0.149	0.009	0	Replicate 2	25h	Mature Col	1967	56285
HIP1R	0	0.287045	0.148	0.008	0	Replicate 2	25h	Mature Col	1967	56285
G2E3	0	-0.203573	0.149	0.009	0	Replicate 2	25h	Mature Col	1967	56285
BDKRB2	0	-0.173711	0.15	0.01	0	Replicate 2	25h	Mature Col	1967	56285
RNPS1	0	-0.227053	0.148	0.008	0	Replicate 2	25h	Mature Col	1967	56285
GSE1	0	0.06075	0.148	0.008	0	Replicate 2	25h	Mature Col	1967	56285
APRT	0	-0.180667	0.144	0.004	0	Replicate 2	25h	Mature Col	1967	56285
PHF23	0	0.245271	0.144	0.004	0	Replicate 2	25h	Mature Col	1967	56285
OCEL1	0	0.312809	0.144	0.004	0	Replicate 2	25h	Mature Col	1967	56285
UBA2	0	-0.0674798	0.148	0.008	0	Replicate 2	25h	Mature Col	1967	56285
FOXA3	0	-0.193539	0.147	0.007	0	Replicate 2	25h	Mature Col	1967	56285
PHF20	0	-0.0796134	0.149	0.009	0	Replicate 2	25h	Mature Col	1967	56285
PSPC1	0	-0.749923	0.154	0.015	0	Replicate 2	25h	Mature Col	1967	56285
SIKE1	0	-0.252913	0.145	0.006	0	Replicate 2	25h	Mature Col	1967	56285
MEF2D	0	-0.125502	0.147	0.008	0	Replicate 2	25h	Mature Col	1967	56285
ENAH	0	-0.469419	0.149	0.01	0	Replicate 2	25h	Mature Col	1967	56285
GRHL1	0	-0.355808	0.15	0.011	0	Replicate 2	25h	Mature Col	1967	56285
PTRHD1	0	0.106884	0.143	0.004	0	Replicate 2	25h	Mature Col	1967	56285
TUSC2	0	0.141079	0.142	0.003	0	Replicate 2	25h	Mature Col	1967	56285
COMMD10	0	0.104249	0.148	0.009	0	Replicate 2	25h	Mature Col	1967	56285
DTNBP1	0	0.129887	0.148	0.009	0	Replicate 2	25h	Mature Col	1967	56285
ZNF451	0	-0.406171	0.15	0.011	0	Replicate 2	25h	Mature Col	1967	56285
AC004870.2	0	-0.263236	0.149	0.01	0	Replicate 2	25h	Mature Col	1967	56285
ATP6V1C1	0	-0.30026	0.146	0.007	0	Replicate 2	25h	Mature Col	1967	56285
TASOR2	0	-0.0878901	0.149	0.01	0	Replicate 2	25h	Mature Col	1967	56285
ACTR1A	0	0.0028955	0.145	0.006	0	Replicate 2	25h	Mature Col	1967	56285
PKP2	0	-0.06698	0.148	0.009	0	Replicate 2	25h	Mature Col	1967	56285
IRAK4	0	0.538137	0.144	0.005	0	Replicate 2	25h	Mature Col	1967	56285
DDX23	0	0.0968774	0.145	0.006	0	Replicate 2	25h	Mature Col	1967	56285
DNAJC22	0	-0.168899	0.145	0.006	0	Replicate 2	25h	Mature Col	1967	56285
TSPAN31	0	-0.12405	0.143	0.004	0	Replicate 2	25h	Mature Col	1967	56285
PHF11	0	-0.00898864	0.146	0.007	0	Replicate 2	25h	Mature Col	1967	56285
MON1B	0	0.0212323	0.146	0.007	0	Replicate 2	25h	Mature Col	1967	56285
SNF8	0	0.136609	0.143	0.004	0	Replicate 2	25h	Mature Col	1967	56285
STK11	0	-0.213851	0.145	0.006	0	Replicate 2	25h	Mature Col	1967	56285
ENTPD6	0	-0.145998	0.148	0.009	0	Replicate 2	25h	Mature Col	1967	56285
ARHGAP8	0	-0.369795	0.153	0.014	0	Replicate 2	25h	Mature Col	1967	56285
NECAP2	0	-0.189075	0.145	0.007	0	Replicate 2	25h	Mature Col	1967	56285
NRAS	0	-0.38005	0.144	0.006	0	Replicate 2	25h	Mature Col	1967	56285
MRPS14	0	-0.0320787	0.142	0.004	0	Replicate 2	25h	Mature Col	1967	56285
KLHL23	0	-0.238859	0.148	0.01	0	Replicate 2	25h	Mature Col	1967	56285
NRP2	0	0.39903	0.145	0.007	0	Replicate 2	25h	Mature Col	1967	56285
AC011298.1	0	0.445213	0.144	0.006	0	Replicate 2	25h	Mature Col	1967	56285
PCGF3	0	-0.347887	0.147	0.009	0	Replicate 2	25h	Mature Col	1967	56285
MED28	0	-0.24986	0.144	0.006	0	Replicate 2	25h	Mature Col	1967	56285
NUS1	0	-0.329632	0.145	0.007	0	Replicate 2	25h	Mature Col	1967	56285
IL20RA	0	0.114781	0.146	0.008	0	Replicate 2	25h	Mature Col	1967	56285
STEAP2	0	-0.149984	0.147	0.009	0	Replicate 2	25h	Mature Col	1967	56285
BMP1	0	-0.0273634	0.146	0.008	0	Replicate 2	25h	Mature Col	1967	56285
MAF1	0	0.11696	0.142	0.004	0	Replicate 2	25h	Mature Col	1967	56285
ZMYND11	0	-0.239397	0.148	0.01	0	Replicate 2	25h	Mature Col	1967	56285
CELF2	0	0.00364255	0.148	0.01	0	Replicate 2	25h	Mature Col	1967	56285
COMMD3	0	-0.255401	0.144	0.006	0	Replicate 2	25h	Mature Col	1967	56285
BSCL2	0	-0.105654	0.142	0.004	0	Replicate 2	25h	Mature Col	1967	56285
KMT5A	0	0.184521	0.144	0.006	0	Replicate 2	25h	Mature Col	1967	56285
CUL4A	0	-0.10467	0.146	0.008	0	Replicate 2	25h	Mature Col	1967	56285
CDH3	0	-0.370815	0.147	0.009	0	Replicate 2	25h	Mature Col	1967	56285
MLLT6	0	0.135707	0.145	0.007	0	Replicate 2	25h	Mature Col	1967	56285
MAPRE2	0	-0.342013	0.15	0.012	0	Replicate 2	25h	Mature Col	1967	56285
SHD	0	0.466336	0.141	0.003	0	Replicate 2	25h	Mature Col	1967	56285
RBM42	0	-0.0618562	0.142	0.004	0	Replicate 2	25h	Mature Col	1967	56285
PMEPA1	0	0.199029	0.144	0.006	0	Replicate 2	25h	Mature Col	1967	56285
PKNOX1	0	0.200582	0.146	0.008	0	Replicate 2	25h	Mature Col	1967	56285
DUSP18	0	0.0597274	0.147	0.009	0	Replicate 2	25h	Mature Col	1967	56285
RTL8C	0	0.0946904	0.143	0.005	0	Replicate 2	25h	Mature Col	1967	56285
SLC35F3	0	-0.48063	0.155	0.018	0	Replicate 2	25h	Mature Col	1967	56285
MRPL23	0	-0.145559	0.14	0.003	0	Replicate 2	25h	Mature Col	1967	56285
CDK11B	0	0.46034	0.143	0.006	0	Replicate 2	25h	Mature Col	1967	56285
CDK11A	0	0.149031	0.145	0.008	0	Replicate 2	25h	Mature Col	1967	56285
FGGY	0	0.10148	0.148	0.011	0	Replicate 2	25h	Mature Col	1967	56285
GNG12-AS1	0	-0.206076	0.147	0.01	0	Replicate 2	25h	Mature Col	1967	56285
CACYBP	0	-0.19089	0.142	0.005	0	Replicate 2	25h	Mature Col	1967	56285
STARD7	0	-0.0672203	0.143	0.006	0	Replicate 2	25h	Mature Col	1967	56285
ALS2CL	0	0.224322	0.148	0.011	0	Replicate 2	25h	Mature Col	1967	56285
MFN1	0	-0.259047	0.145	0.008	0	Replicate 2	25h	Mature Col	1967	56285
NSD2	0	-0.228088	0.149	0.012	0	Replicate 2	25h	Mature Col	1967	56285
RNF4	0	-0.0871542	0.146	0.009	0	Replicate 2	25h	Mature Col	1967	56285
BTN2A1	0	-0.128652	0.145	0.008	0	Replicate 2	25h	Mature Col	1967	56285
TAP1	0	-0.0411763	0.143	0.006	0	Replicate 2	25h	Mature Col	1967	56285
RNF8	0	0.052401	0.144	0.007	0	Replicate 2	25h	Mature Col	1967	56285
CASP8AP2	0	-0.0794602	0.146	0.009	0	Replicate 2	25h	Mature Col	1967	56285
WDR34	0	-0.103207	0.142	0.005	0	Replicate 2	25h	Mature Col	1967	56285
ZDHHC6	0	-0.122641	0.143	0.006	0	Replicate 2	25h	Mature Col	1967	56285
VPS51	0	0.428871	0.143	0.006	0	Replicate 2	25h	Mature Col	1967	56285
MED21	0	0.0891375	0.142	0.005	0	Replicate 2	25h	Mature Col	1967	56285
ASB8	0	-0.333291	0.143	0.006	0	Replicate 2	25h	Mature Col	1967	56285
SMUG1	0	-0.0693117	0.141	0.004	0	Replicate 2	25h	Mature Col	1967	56285
ISCU	0	-0.248683	0.142	0.005	0	Replicate 2	25h	Mature Col	1967	56285
ANAPC5	0	-0.0600732	0.143	0.006	0	Replicate 2	25h	Mature Col	1967	56285
ITPKA	0	0.447874	0.142	0.005	0	Replicate 2	25h	Mature Col	1967	56285
NAA60	0	0.468904	0.141	0.004	0	Replicate 2	25h	Mature Col	1967	56285
DCTN5	0	0.260459	0.143	0.006	0	Replicate 2	25h	Mature Col	1967	56285
NUDT21	0	-0.147891	0.142	0.005	0	Replicate 2	25h	Mature Col	1967	56285
ATMIN	0	-0.250616	0.143	0.006	0	Replicate 2	25h	Mature Col	1967	56285
RAI1	0	-0.0378572	0.149	0.012	0	Replicate 2	25h	Mature Col	1967	56285
GRB7	0	0.253575	0.144	0.007	0	Replicate 2	25h	Mature Col	1967	56285
PKN1	0	0.05557	0.143	0.006	0	Replicate 2	25h	Mature Col	1967	56285
PLCXD1	0	-0.066316	0.145	0.008	0	Replicate 2	25h	Mature Col	1967	56285
UPF3B	0	0.0771689	0.145	0.008	0	Replicate 2	25h	Mature Col	1967	56285
AIFM2	0	0.359587	0.14	0.004	0	Replicate 2	25h	Mature Col	1967	56285
SELENBP1	0	0.255888	0.141	0.005	0	Replicate 2	25h	Mature Col	1967	56285
LAMC1	0	0.18482	0.144	0.008	0	Replicate 2	25h	Mature Col	1967	56285
RETREG2	0	-0.203646	0.141	0.005	0	Replicate 2	25h	Mature Col	1967	56285
NLN	0	-0.283739	0.141	0.005	0	Replicate 2	25h	Mature Col	1967	56285
TAF11	0	0.0556657	0.141	0.005	0	Replicate 2	25h	Mature Col	1967	56285
KLC4	0	-0.0367238	0.143	0.007	0	Replicate 2	25h	Mature Col	1967	56285
HOXA9	0	-0.182733	0.142	0.006	0	Replicate 2	25h	Mature Col	1967	56285
LY6E	0	-0.709281	0.143	0.007	0	Replicate 2	25h	Mature Col	1967	56285
NELFB	0	-0.241153	0.143	0.007	0	Replicate 2	25h	Mature Col	1967	56285
ZBTB44	0	-0.110423	0.144	0.008	0	Replicate 2	25h	Mature Col	1967	56285
CDK17	0	-0.498793	0.148	0.012	0	Replicate 2	25h	Mature Col	1967	56285
COG6	0	-0.326953	0.146	0.01	0	Replicate 2	25h	Mature Col	1967	56285
KPNA3	0	-0.233858	0.145	0.009	0	Replicate 2	25h	Mature Col	1967	56285
BTBD1	0	-0.500452	0.144	0.008	0	Replicate 2	25h	Mature Col	1967	56285
ZCCHC14	0	0.0615199	0.145	0.009	0	Replicate 2	25h	Mature Col	1967	56285
PPM1D	0	-0.0348074	0.146	0.01	0	Replicate 2	25h	Mature Col	1967	56285
CTNNBL1	0	-0.357221	0.145	0.009	0	Replicate 2	25h	Mature Col	1967	56285
ASCC2	0	0.140848	0.143	0.007	0	Replicate 2	25h	Mature Col	1967	56285
LIMK2	0	-0.00438414	0.147	0.011	0	Replicate 2	25h	Mature Col	1967	56285
OGT	0	-0.476053	0.149	0.013	0	Replicate 2	25h	Mature Col	1967	56285
ELOA	0	0.259935	0.14	0.005	0	Replicate 2	25h	Mature Col	1967	56285
TMEM167B	0	-0.13518	0.14	0.005	0	Replicate 2	25h	Mature Col	1967	56285
PTGFRN	0	0.145733	0.141	0.006	0	Replicate 2	25h	Mature Col	1967	56285
IL1RN	0	-0.313327	0.141	0.006	0	Replicate 2	25h	Mature Col	1967	56285
NAB1	0	-0.417168	0.145	0.01	0	Replicate 2	25h	Mature Col	1967	56285
PARP9	0	-0.201343	0.143	0.008	0	Replicate 2	25h	Mature Col	1967	56285
SLC33A1	0	-0.379055	0.144	0.009	0	Replicate 2	25h	Mature Col	1967	56285
DVL3	0	-0.0499542	0.141	0.006	0	Replicate 2	25h	Mature Col	1967	56285
RAB28	0	0.0775355	0.145	0.01	0	Replicate 2	25h	Mature Col	1967	56285
TPBG	0	0.178398	0.141	0.006	0	Replicate 2	25h	Mature Col	1967	56285
AC073332.1	0	-0.0684009	0.148	0.013	0	Replicate 2	25h	Mature Col	1967	56285
LETMD1	0	-0.30043	0.144	0.009	0	Replicate 2	25h	Mature Col	1967	56285
AP5M1	0	-0.00156588	0.142	0.007	0	Replicate 2	25h	Mature Col	1967	56285
NAE1	0	-0.10387	0.141	0.006	0	Replicate 2	25h	Mature Col	1967	56285
RAB31	0	-0.214034	0.144	0.009	0	Replicate 2	25h	Mature Col	1967	56285
AL022323.4	0	1.27095	0.143	0.008	0	Replicate 2	25h	Mature Col	1967	56285
MED8	0	0.0650881	0.138	0.004	0	Replicate 2	25h	Mature Col	1967	56285
PBXIP1	0	0.403193	0.139	0.005	0	Replicate 2	25h	Mature Col	1967	56285
GMCL1	0	-0.0607501	0.14	0.006	0	Replicate 2	25h	Mature Col	1967	56285
MXD4	0	-0.177327	0.139	0.005	0	Replicate 2	25h	Mature Col	1967	56285
FRG1	0	0.0325905	0.139	0.005	0	Replicate 2	25h	Mature Col	1967	56285
CA2	0	-0.265696	0.139	0.005	0	Replicate 2	25h	Mature Col	1967	56285
RBM7	0	-0.102407	0.139	0.005	0	Replicate 2	25h	Mature Col	1967	56285
MRPS31	0	-0.0587295	0.14	0.006	0	Replicate 2	25h	Mature Col	1967	56285
BMP4	0	0.312205	0.139	0.005	0	Replicate 2	25h	Mature Col	1967	56285
BCKDK	0	0.0246039	0.138	0.004	0	Replicate 2	25h	Mature Col	1967	56285
MTMR4	0	0.106369	0.14	0.006	0	Replicate 2	25h	Mature Col	1967	56285
OGFR	0	0.370002	0.14	0.006	0	Replicate 2	25h	Mature Col	1967	56285
TUT4	0	-0.193939	0.144	0.01	0	Replicate 2	25h	Mature Col	1967	56285
TRAK2	0	-0.315142	0.142	0.008	0	Replicate 2	25h	Mature Col	1967	56285
TSEN2	0	-0.349285	0.146	0.012	0	Replicate 2	25h	Mature Col	1967	56285
ARHGEF28	0	-0.358403	0.148	0.014	0	Replicate 2	25h	Mature Col	1967	56285
MED23	0	-0.188733	0.143	0.009	0	Replicate 2	25h	Mature Col	1967	56285
FOCAD	0	-0.461205	0.146	0.012	0	Replicate 2	25h	Mature Col	1967	56285
TMCC3	0	-0.338088	0.142	0.008	0	Replicate 2	25h	Mature Col	1967	56285
ZC3H14	0	-0.234932	0.144	0.01	0	Replicate 2	25h	Mature Col	1967	56285
COG7	0	-0.128968	0.144	0.01	0	Replicate 2	25h	Mature Col	1967	56285
CMTR2	0	-0.285655	0.141	0.007	0	Replicate 2	25h	Mature Col	1967	56285
ADNP2	0	-0.0968216	0.143	0.009	0	Replicate 2	25h	Mature Col	1967	56285
LINC00649	0	0.0380765	0.142	0.008	0	Replicate 2	25h	Mature Col	1967	56285
ZBED4	0	0.238448	0.141	0.007	0	Replicate 2	25h	Mature Col	1967	56285
MOSPD2	0	-0.470576	0.144	0.01	0	Replicate 2	25h	Mature Col	1967	56285
MITD1	0	-0.0469938	0.139	0.006	0	Replicate 2	25h	Mature Col	1967	56285
MFSD9	0	0.126854	0.139	0.006	0	Replicate 2	25h	Mature Col	1967	56285
IHH	0	-0.0121756	0.138	0.005	0	Replicate 2	25h	Mature Col	1967	56285
MAN2B2	0	-0.238763	0.139	0.006	0	Replicate 2	25h	Mature Col	1967	56285
SAP30L	0	0.35066	0.138	0.005	0	Replicate 2	25h	Mature Col	1967	56285
TP53TG1	0	-0.137798	0.137	0.004	0	Replicate 2	25h	Mature Col	1967	56285
LPCAT3	0	-0.075108	0.139	0.006	0	Replicate 2	25h	Mature Col	1967	56285
PPTC7	0	-0.0300684	0.14	0.007	0	Replicate 2	25h	Mature Col	1967	56285
TSR3	0	0.435432	0.136	0.003	0	Replicate 2	25h	Mature Col	1967	56285
PSMD3	0	-0.0189968	0.138	0.005	0	Replicate 2	25h	Mature Col	1967	56285
SKA2	0	0.0857527	0.138	0.005	0	Replicate 2	25h	Mature Col	1967	56285
ZNF701	0	0.264237	0.14	0.007	0	Replicate 2	25h	Mature Col	1967	56285
AGO3	0	-0.143094	0.144	0.011	0	Replicate 2	25h	Mature Col	1967	56285
KYAT3	0	-0.00764273	0.141	0.008	0	Replicate 2	25h	Mature Col	1967	56285
TTF2	0	-0.100252	0.143	0.01	0	Replicate 2	25h	Mature Col	1967	56285
AL392172.1	0	-0.238678	0.143	0.01	0	Replicate 2	25h	Mature Col	1967	56285
VRK2	0	-0.628146	0.147	0.014	0	Replicate 2	25h	Mature Col	1967	56285
PIKFYVE	0	-0.542069	0.144	0.011	0	Replicate 2	25h	Mature Col	1967	56285
SEC22A	0	-0.114131	0.144	0.011	0	Replicate 2	25h	Mature Col	1967	56285
ALDH1L1	0	-0.174469	0.141	0.008	0	Replicate 2	25h	Mature Col	1967	56285
NUP54	0	-0.28173	0.141	0.008	0	Replicate 2	25h	Mature Col	1967	56285
TNFAIP8	0	0.0318536	0.143	0.01	0	Replicate 2	25h	Mature Col	1967	56285
NUP153	0	-0.500798	0.145	0.012	0	Replicate 2	25h	Mature Col	1967	56285
POM121	0	-0.124232	0.142	0.009	0	Replicate 2	25h	Mature Col	1967	56285
DLD	0	-0.433486	0.141	0.008	0	Replicate 2	25h	Mature Col	1967	56285
GALNT11	0	0.068991	0.142	0.009	0	Replicate 2	25h	Mature Col	1967	56285
DDX58	0	0.124556	0.142	0.009	0	Replicate 2	25h	Mature Col	1967	56285
INVS	0	-0.0376571	0.144	0.011	0	Replicate 2	25h	Mature Col	1967	56285
GTF2A1	0	-0.392058	0.141	0.008	0	Replicate 2	25h	Mature Col	1967	56285
TRAF3	0	0.105248	0.143	0.01	0	Replicate 2	25h	Mature Col	1967	56285
CKB	0	-1.19064	0.141	0.008	0	Replicate 2	25h	Mature Col	1967	56285
FOXK2	0	-0.2973	0.145	0.012	0	Replicate 2	25h	Mature Col	1967	56285
VWA1	0	-0.248362	0.137	0.005	0	Replicate 2	25h	Mature Col	1967	56285
BTD	0	0.0709476	0.138	0.006	0	Replicate 2	25h	Mature Col	1967	56285
ICE1	0	0.0898058	0.14	0.008	0	Replicate 2	25h	Mature Col	1967	56285
BCL7B	0	-0.0844874	0.137	0.005	0	Replicate 2	25h	Mature Col	1967	56285
MFHAS1	0	-0.0180803	0.14	0.008	0	Replicate 2	25h	Mature Col	1967	56285
RGP1	0	0.284995	0.137	0.005	0	Replicate 2	25h	Mature Col	1967	56285
GRHPR	0	-0.193452	0.136	0.004	0	Replicate 2	25h	Mature Col	1967	56285
TNFSF15	0	0.298274	0.139	0.007	0	Replicate 2	25h	Mature Col	1967	56285
CCDC183	0	0.383779	0.138	0.006	0	Replicate 2	25h	Mature Col	1967	56285
VSIR	0	-0.183461	0.138	0.006	0	Replicate 2	25h	Mature Col	1967	56285
BUB3	0	0.0239455	0.137	0.005	0	Replicate 2	25h	Mature Col	1967	56285
CLNS1A	0	0.117306	0.137	0.005	0	Replicate 2	25h	Mature Col	1967	56285
UBE3B	0	-0.0610798	0.139	0.007	0	Replicate 2	25h	Mature Col	1967	56285
SNRNP35	0	0.111106	0.137	0.005	0	Replicate 2	25h	Mature Col	1967	56285
SUPT16H	0	0.269041	0.138	0.006	0	Replicate 2	25h	Mature Col	1967	56285
FCGBP	0	1.13343	0.137	0.005	0	Replicate 2	25h	Mature Col	1967	56285
SDF2L1	0	-0.0216802	0.136	0.004	0	Replicate 2	25h	Mature Col	1967	56285
SGSM3	0	0.180562	0.139	0.007	0	Replicate 2	25h	Mature Col	1967	56285
DESI1	0	-0.0469173	0.137	0.005	0	Replicate 2	25h	Mature Col	1967	56285
ACYP2	0	0.0620059	0.142	0.01	0	Replicate 2	25h	Mature Col	1967	56285
QRICH1	0	-0.120424	0.141	0.009	0	Replicate 2	25h	Mature Col	1967	56285
N4BP2	0	-0.172588	0.141	0.009	0	Replicate 2	25h	Mature Col	1967	56285
PRKRIP1	0	0.132756	0.141	0.009	0	Replicate 2	25h	Mature Col	1967	56285
TOGARAM1	0	-0.153201	0.142	0.01	0	Replicate 2	25h	Mature Col	1967	56285
LUC7L	0	-0.326403	0.144	0.012	0	Replicate 2	25h	Mature Col	1967	56285
ACSF2	0	-0.253824	0.141	0.009	0	Replicate 2	25h	Mature Col	1967	56285
CEP95	0	-0.549389	0.145	0.013	0	Replicate 2	25h	Mature Col	1967	56285
LDLRAD4	0	0.0773611	0.144	0.012	0	Replicate 2	25h	Mature Col	1967	56285
CABIN1	0	0.159647	0.142	0.01	0	Replicate 2	25h	Mature Col	1967	56285
MT-ATP8	0	-0.413354	0.143	0.011	0	Replicate 2	25h	Mature Col	1967	56285
SVBP	0	0.0736248	0.135	0.004	0	Replicate 2	25h	Mature Col	1967	56285
AC242426.2	0	0.0899893	0.14	0.009	0	Replicate 2	25h	Mature Col	1967	56285
ITGB1BP1	0	-0.18991	0.137	0.006	0	Replicate 2	25h	Mature Col	1967	56285
IFT57	0	-0.350915	0.137	0.006	0	Replicate 2	25h	Mature Col	1967	56285
CMBL	0	-0.259516	0.136	0.005	0	Replicate 2	25h	Mature Col	1967	56285
GOLGA7	0	-0.144771	0.136	0.005	0	Replicate 2	25h	Mature Col	1967	56285
PRPF18	0	-0.164493	0.138	0.007	0	Replicate 2	25h	Mature Col	1967	56285
MRPS16	0	-0.486541	0.136	0.005	0	Replicate 2	25h	Mature Col	1967	56285
GLRX3	0	-0.376744	0.137	0.006	0	Replicate 2	25h	Mature Col	1967	56285
DUSP8	0	0.568057	0.136	0.005	0	Replicate 2	25h	Mature Col	1967	56285
FAM89B	0	0.503571	0.134	0.003	0	Replicate 2	25h	Mature Col	1967	56285
PGM2L1	0	-0.169432	0.139	0.008	0	Replicate 2	25h	Mature Col	1967	56285
MRPS35	0	-0.0487453	0.136	0.005	0	Replicate 2	25h	Mature Col	1967	56285
WASHC3	0	-0.351498	0.139	0.008	0	Replicate 2	25h	Mature Col	1967	56285
GTF3A	0	-0.163291	0.136	0.005	0	Replicate 2	25h	Mature Col	1967	56285
SPOP	0	-0.349536	0.14	0.009	0	Replicate 2	25h	Mature Col	1967	56285
RNF185	0	-0.0490685	0.139	0.008	0	Replicate 2	25h	Mature Col	1967	56285
XPNPEP2	0	0.156512	0.136	0.005	0	Replicate 2	25h	Mature Col	1967	56285
MDM4	0	-0.314999	0.142	0.011	0	Replicate 2	25h	Mature Col	1967	56285
CADPS	0	-0.0967995	0.143	0.012	0	Replicate 2	25h	Mature Col	1967	56285
MBOAT1	0	-0.433737	0.142	0.011	0	Replicate 2	25h	Mature Col	1967	56285
ZNF438	0	-0.266841	0.142	0.011	0	Replicate 2	25h	Mature Col	1967	56285
ZDHHC13	0	-0.45251	0.143	0.012	0	Replicate 2	25h	Mature Col	1967	56285
HDAC8	0	-0.100351	0.143	0.012	0	Replicate 2	25h	Mature Col	1967	56285
ATF3	0	-0.238175	0.138	0.008	0	Replicate 2	25h	Mature Col	1967	56285
FLVCR1-DT	0	0.457092	0.134	0.004	0	Replicate 2	25h	Mature Col	1967	56285
PARL	0	-0.0974961	0.136	0.006	0	Replicate 2	25h	Mature Col	1967	56285
PCDH7	0	0.108131	0.138	0.008	0	Replicate 2	25h	Mature Col	1967	56285
SMAD1	0	-0.0678505	0.138	0.008	0	Replicate 2	25h	Mature Col	1967	56285
MMUT	0	-0.367587	0.136	0.006	0	Replicate 2	25h	Mature Col	1967	56285
SNHG6	0	-0.128936	0.134	0.004	0	Replicate 2	25h	Mature Col	1967	56285
SH3GLB2	0	-0.198279	0.136	0.006	0	Replicate 2	25h	Mature Col	1967	56285
CUL2	0	-0.112251	0.137	0.007	0	Replicate 2	25h	Mature Col	1967	56285
TOLLIP	0	-0.119786	0.135	0.005	0	Replicate 2	25h	Mature Col	1967	56285
SCYL1	0	0.244399	0.135	0.005	0	Replicate 2	25h	Mature Col	1967	56285
GXYLT1	0	0.0936555	0.137	0.007	0	Replicate 2	25h	Mature Col	1967	56285
ATF1	0	-0.135031	0.137	0.007	0	Replicate 2	25h	Mature Col	1967	56285
CCDC92	0	0.117283	0.137	0.007	0	Replicate 2	25h	Mature Col	1967	56285
COA8	0	-0.339471	0.134	0.004	0	Replicate 2	25h	Mature Col	1967	56285
WDR59	0	-0.208515	0.14	0.01	0	Replicate 2	25h	Mature Col	1967	56285
ZNHIT3	0	0.0267262	0.134	0.004	0	Replicate 2	25h	Mature Col	1967	56285
RGS9	0	-0.00319207	0.133	0.003	0	Replicate 2	25h	Mature Col	1967	56285
ELL	0	0.0819717	0.138	0.008	0	Replicate 2	25h	Mature Col	1967	56285
INAFM1	0	0.604438	0.133	0.003	0	Replicate 2	25h	Mature Col	1967	56285
GABPA	0	-0.34078	0.138	0.008	0	Replicate 2	25h	Mature Col	1967	56285
TMEM184B	0	0.185023	0.137	0.007	0	Replicate 2	25h	Mature Col	1967	56285
NBDY	0	-0.298636	0.136	0.006	0	Replicate 2	25h	Mature Col	1967	56285
OTUD3	0	0.129753	0.138	0.009	0	Replicate 2	25h	Mature Col	1967	56285
BOLA3	0	0.0805085	0.132	0.003	0	Replicate 2	25h	Mature Col	1967	56285
TAPT1	0	-0.553771	0.139	0.01	0	Replicate 2	25h	Mature Col	1967	56285
ZNF322	0	0.478263	0.134	0.005	0	Replicate 2	25h	Mature Col	1967	56285
BET1	0	-0.124306	0.135	0.006	0	Replicate 2	25h	Mature Col	1967	56285
LRCH4	0	-0.115295	0.135	0.006	0	Replicate 2	25h	Mature Col	1967	56285
CLN8	0	0.133899	0.136	0.007	0	Replicate 2	25h	Mature Col	1967	56285
C9orf78	0	0.233621	0.133	0.004	0	Replicate 2	25h	Mature Col	1967	56285
SNCG	0	-0.0410468	0.133	0.004	0	Replicate 2	25h	Mature Col	1967	56285
AL158212.2	0	-0.309454	0.135	0.006	0	Replicate 2	25h	Mature Col	1967	56285
PPP2R1B	0	-0.325993	0.137	0.008	0	Replicate 2	25h	Mature Col	1967	56285
EI24	0	0.00769798	0.133	0.004	0	Replicate 2	25h	Mature Col	1967	56285
IPO8	0	-0.276799	0.136	0.007	0	Replicate 2	25h	Mature Col	1967	56285
SPATS2	0	-0.18725	0.139	0.01	0	Replicate 2	25h	Mature Col	1967	56285
MRPL42	0	-0.50542	0.135	0.006	0	Replicate 2	25h	Mature Col	1967	56285
TMEM260	0	-0.0591201	0.137	0.008	0	Replicate 2	25h	Mature Col	1967	56285
C15orf40	0	0.0940418	0.134	0.005	0	Replicate 2	25h	Mature Col	1967	56285
AC009133.1	0	0.0884583	0.139	0.01	0	Replicate 2	25h	Mature Col	1967	56285
FBRS	0	0.385532	0.135	0.006	0	Replicate 2	25h	Mature Col	1967	56285
RILP	0	0.498079	0.133	0.004	0	Replicate 2	25h	Mature Col	1967	56285
JMJD6	0	-0.0435112	0.134	0.005	0	Replicate 2	25h	Mature Col	1967	56285
EIF3G	0	-0.205906	0.133	0.004	0	Replicate 2	25h	Mature Col	1967	56285
CCDC130	0	0.396022	0.136	0.007	0	Replicate 2	25h	Mature Col	1967	56285
GSK3A	0	-0.0676548	0.134	0.005	0	Replicate 2	25h	Mature Col	1967	56285
CFAP298	0	0.0509419	0.133	0.004	0	Replicate 2	25h	Mature Col	1967	56285
FAM207A	0	-0.00475991	0.133	0.004	0	Replicate 2	25h	Mature Col	1967	56285
MCM9	0	-0.342821	0.141	0.012	0	Replicate 2	25h	Mature Col	1967	56285
AC078923.1	0	-0.433212	0.142	0.013	0	Replicate 2	25h	Mature Col	1967	56285
ABCB11	0	0.105434	0.137	0.009	0	Replicate 2	25h	Mature Col	1967	56285
HYAL2	0	-0.0805271	0.132	0.004	0	Replicate 2	25h	Mature Col	1967	56285
CTBP1	0	-0.127305	0.134	0.006	0	Replicate 2	25h	Mature Col	1967	56285
MIR3936HG	0	0.231382	0.137	0.009	0	Replicate 2	25h	Mature Col	1967	56285
PUF60	0	0.00279027	0.132	0.004	0	Replicate 2	25h	Mature Col	1967	56285
STOML2	0	0.0821582	0.131	0.003	0	Replicate 2	25h	Mature Col	1967	56285
ALAD	0	-0.251291	0.134	0.006	0	Replicate 2	25h	Mature Col	1967	56285
MINDY3	0	-0.670443	0.139	0.011	0	Replicate 2	25h	Mature Col	1967	56285
FGFR2	0	-0.15267	0.138	0.01	0	Replicate 2	25h	Mature Col	1967	56285
ABRAXAS2	0	-0.0600572	0.134	0.006	0	Replicate 2	25h	Mature Col	1967	56285
TRAF6	0	-0.16057	0.137	0.009	0	Replicate 2	25h	Mature Col	1967	56285
RNF121	0	0.013077	0.135	0.007	0	Replicate 2	25h	Mature Col	1967	56285
M6PR	0	-0.195026	0.133	0.005	0	Replicate 2	25h	Mature Col	1967	56285
KIF21A	0	0.27165	0.134	0.006	0	Replicate 2	25h	Mature Col	1967	56285
TMTC3	0	-0.223576	0.135	0.007	0	Replicate 2	25h	Mature Col	1967	56285
GALC	0	-0.604262	0.135	0.007	0	Replicate 2	25h	Mature Col	1967	56285
SIN3A	0	-0.172177	0.137	0.009	0	Replicate 2	25h	Mature Col	1967	56285
CCDC43	0	0.145711	0.132	0.004	0	Replicate 2	25h	Mature Col	1967	56285
CYB561	0	-0.176655	0.133	0.005	0	Replicate 2	25h	Mature Col	1967	56285
IRF3	0	0.0750455	0.134	0.006	0	Replicate 2	25h	Mature Col	1967	56285
ITGB2	0	-0.106048	0.133	0.005	0	Replicate 2	25h	Mature Col	1967	56285
HCCS	0	-0.318052	0.133	0.005	0	Replicate 2	25h	Mature Col	1967	56285
GRIPAP1	0	0.455302	0.135	0.007	0	Replicate 2	25h	Mature Col	1967	56285
IL6R	0	0.259946	0.134	0.007	0	Replicate 2	25h	Mature Col	1967	56285
LGALS8	0	-0.260801	0.133	0.006	0	Replicate 2	25h	Mature Col	1967	56285
NABP1	0	-0.536188	0.138	0.011	0	Replicate 2	25h	Mature Col	1967	56285
RBP2	0	-0.27011	0.133	0.006	0	Replicate 2	25h	Mature Col	1967	56285
TBC1D14	0	-0.133759	0.136	0.009	0	Replicate 2	25h	Mature Col	1967	56285
GRPEL1	0	0.0735956	0.131	0.004	0	Replicate 2	25h	Mature Col	1967	56285
SMIM20	0	-0.258575	0.131	0.004	0	Replicate 2	25h	Mature Col	1967	56285
NNT	0	-0.296181	0.134	0.007	0	Replicate 2	25h	Mature Col	1967	56285
ETF1	0	-0.346847	0.133	0.006	0	Replicate 2	25h	Mature Col	1967	56285
TRIQK	0	-0.610393	0.136	0.009	0	Replicate 2	25h	Mature Col	1967	56285
DPP7	0	-0.136422	0.131	0.004	0	Replicate 2	25h	Mature Col	1967	56285
FBXL15	0	0.17416	0.13	0.003	0	Replicate 2	25h	Mature Col	1967	56285
PLEKHS1	0	-0.461776	0.136	0.009	0	Replicate 2	25h	Mature Col	1967	56285
SNX33	0	0.371103	0.132	0.005	0	Replicate 2	25h	Mature Col	1967	56285
EEF2K	0	-0.0768741	0.136	0.009	0	Replicate 2	25h	Mature Col	1967	56285
NR1D1	0	0.521101	0.13	0.003	0	Replicate 2	25h	Mature Col	1967	56285
ATP5MC1	0	-0.21235	0.131	0.004	0	Replicate 2	25h	Mature Col	1967	56285
RMC1	0	-0.0157397	0.134	0.007	0	Replicate 2	25h	Mature Col	1967	56285
TLDC2	0	0.624688	0.133	0.006	0	Replicate 2	25h	Mature Col	1967	56285
ZHX3	0	0.527004	0.134	0.007	0	Replicate 2	25h	Mature Col	1967	56285
IL17RA	0	0.533594	0.133	0.006	0	Replicate 2	25h	Mature Col	1967	56285
TXN2	0	-0.0360322	0.131	0.004	0	Replicate 2	25h	Mature Col	1967	56285
OTUD5	0	-0.0238208	0.134	0.007	0	Replicate 2	25h	Mature Col	1967	56285
TAF1	0	-0.343156	0.137	0.01	0	Replicate 2	25h	Mature Col	1967	56285
PTBP2	0	-0.616953	0.141	0.014	0	Replicate 2	25h	Mature Col	1967	56285
ZSWIM5	0	0.241488	0.134	0.008	0	Replicate 2	25h	Mature Col	1967	56285
RUSC1	0	0.212173	0.131	0.005	0	Replicate 2	25h	Mature Col	1967	56285
IGSF9	0	-0.124999	0.133	0.007	0	Replicate 2	25h	Mature Col	1967	56285
ACTR1B	0	-0.17744	0.132	0.006	0	Replicate 2	25h	Mature Col	1967	56285
AAMP	0	-0.164389	0.131	0.005	0	Replicate 2	25h	Mature Col	1967	56285
SS18L2	0	0.249619	0.129	0.003	0	Replicate 2	25h	Mature Col	1967	56285
SACM1L	0	-0.0382044	0.133	0.007	0	Replicate 2	25h	Mature Col	1967	56285
PITX2	0	0.423105	0.133	0.007	0	Replicate 2	25h	Mature Col	1967	56285
SCLT1	0	-0.112686	0.135	0.009	0	Replicate 2	25h	Mature Col	1967	56285
TRAPPC11	0	-0.154764	0.134	0.008	0	Replicate 2	25h	Mature Col	1967	56285
HSD17B4	0	-0.111202	0.132	0.006	0	Replicate 2	25h	Mature Col	1967	56285
ENPP1	0	-0.323616	0.133	0.007	0	Replicate 2	25h	Mature Col	1967	56285
UTRN	0	-0.312901	0.138	0.012	0	Replicate 2	25h	Mature Col	1967	56285
BUD23	0	-0.185389	0.13	0.004	0	Replicate 2	25h	Mature Col	1967	56285
IFRD1	0	-0.450243	0.136	0.01	0	Replicate 2	25h	Mature Col	1967	56285
SUSD1	0	-0.659565	0.138	0.012	0	Replicate 2	25h	Mature Col	1967	56285
RELA	0	0.0397977	0.131	0.005	0	Replicate 2	25h	Mature Col	1967	56285
CWF19L2	0	0.193078	0.134	0.008	0	Replicate 2	25h	Mature Col	1967	56285
PHB2	0	0.149824	0.13	0.004	0	Replicate 2	25h	Mature Col	1967	56285
DCAF11	0	-0.126628	0.131	0.005	0	Replicate 2	25h	Mature Col	1967	56285
LINC02320	0	-0.382791	0.138	0.012	0	Replicate 2	25h	Mature Col	1967	56285
BTBD6	0	0.105049	0.13	0.004	0	Replicate 2	25h	Mature Col	1967	56285
VPS39	0	0.0429494	0.135	0.009	0	Replicate 2	25h	Mature Col	1967	56285
IDH3A	0	0.259931	0.131	0.005	0	Replicate 2	25h	Mature Col	1967	56285
AC105411.1	0	0.440509	0.133	0.007	0	Replicate 2	25h	Mature Col	1967	56285
MPDU1	0	-0.24407	0.131	0.005	0	Replicate 2	25h	Mature Col	1967	56285
CHD3	0	0.0995256	0.134	0.008	0	Replicate 2	25h	Mature Col	1967	56285
ZSWIM7	0	-0.131753	0.133	0.007	0	Replicate 2	25h	Mature Col	1967	56285
AATF	0	-0.20706	0.134	0.008	0	Replicate 2	25h	Mature Col	1967	56285
DDX52	0	-0.277365	0.132	0.006	0	Replicate 2	25h	Mature Col	1967	56285
HOXB-AS3	0	-0.0945872	0.132	0.006	0	Replicate 2	25h	Mature Col	1967	56285
BCAS3	0	-0.0854645	0.137	0.011	0	Replicate 2	25h	Mature Col	1967	56285
SMARCD2	0	-0.41046	0.132	0.006	0	Replicate 2	25h	Mature Col	1967	56285
MTCL1	0	-0.402787	0.138	0.012	0	Replicate 2	25h	Mature Col	1967	56285
GREB1L	0	-0.293444	0.139	0.013	0	Replicate 2	25h	Mature Col	1967	56285
GTF2F1	0	-0.0309186	0.131	0.005	0	Replicate 2	25h	Mature Col	1967	56285
CDK16	0	0.124414	0.13	0.004	0	Replicate 2	25h	Mature Col	1967	56285
FAAP20	0	0.246471	0.129	0.004	0	Replicate 2	25h	Mature Col	1967	56285
GPSM2	0	-0.359918	0.134	0.009	0	Replicate 2	25h	Mature Col	1967	56285
BCAS2	0	-0.322574	0.13	0.005	0	Replicate 2	25h	Mature Col	1967	56285
ADAMTSL4-AS1	0	0.176674	0.136	0.011	0	Replicate 2	25h	Mature Col	1967	56285
ARNT	0	-0.370538	0.134	0.009	0	Replicate 2	25h	Mature Col	1967	56285
ODR4	0	-0.649984	0.134	0.009	0	Replicate 2	25h	Mature Col	1967	56285
FMNL2	0	-0.391958	0.139	0.014	0	Replicate 2	25h	Mature Col	1967	56285
TTC33	0	-0.271656	0.133	0.008	0	Replicate 2	25h	Mature Col	1967	56285
SRA1	0	0.224937	0.13	0.005	0	Replicate 2	25h	Mature Col	1967	56285
GALNT10	0	-0.139549	0.132	0.007	0	Replicate 2	25h	Mature Col	1967	56285
BPHL	0	-0.183319	0.131	0.006	0	Replicate 2	25h	Mature Col	1967	56285
MAP3K7	0	-0.277652	0.134	0.009	0	Replicate 2	25h	Mature Col	1967	56285
CCT6A	0	-0.281499	0.131	0.006	0	Replicate 2	25h	Mature Col	1967	56285
ZNF277	0	-0.16732	0.133	0.008	0	Replicate 2	25h	Mature Col	1967	56285
SND1	0	-0.142796	0.136	0.011	0	Replicate 2	25h	Mature Col	1967	56285
KBTBD11	0	0.0719158	0.131	0.006	0	Replicate 2	25h	Mature Col	1967	56285
MCPH1	0	-0.116859	0.136	0.011	0	Replicate 2	25h	Mature Col	1967	56285
HRCT1	0	-0.0792095	0.128	0.003	0	Replicate 2	25h	Mature Col	1967	56285
XPA	0	0.0773534	0.131	0.006	0	Replicate 2	25h	Mature Col	1967	56285
TGFBR1	0	-0.183725	0.132	0.007	0	Replicate 2	25h	Mature Col	1967	56285
ZNF462	0	-0.21986	0.135	0.01	0	Replicate 2	25h	Mature Col	1967	56285
PCF11	0	-0.134437	0.133	0.008	0	Replicate 2	25h	Mature Col	1967	56285
DDIT3	0	-0.0280614	0.131	0.006	0	Replicate 2	25h	Mature Col	1967	56285
EP400	0	-0.0788432	0.134	0.009	0	Replicate 2	25h	Mature Col	1967	56285
LRRC28	0	-0.116594	0.134	0.009	0	Replicate 2	25h	Mature Col	1967	56285
MAF	0	-0.505383	0.132	0.007	0	Replicate 2	25h	Mature Col	1967	56285
RNF167	0	-0.211481	0.129	0.004	0	Replicate 2	25h	Mature Col	1967	56285
SCRN2	0	0.11994	0.129	0.004	0	Replicate 2	25h	Mature Col	1967	56285
SAFB2	0	0.0385682	0.133	0.008	0	Replicate 2	25h	Mature Col	1967	56285
ELAVL1	0	-0.445671	0.132	0.007	0	Replicate 2	25h	Mature Col	1967	56285
ZNF431	0	-0.108947	0.135	0.01	0	Replicate 2	25h	Mature Col	1967	56285
TASP1	0	-0.320071	0.136	0.011	0	Replicate 2	25h	Mature Col	1967	56285
HMOX1	0	-0.246414	0.13	0.005	0	Replicate 2	25h	Mature Col	1967	56285
PSME4	0	-0.585165	0.136	0.012	0	Replicate 2	25h	Mature Col	1967	56285
TEC	0	0.038774	0.133	0.009	0	Replicate 2	25h	Mature Col	1967	56285
NEK6	0	-0.509388	0.133	0.009	0	Replicate 2	25h	Mature Col	1967	56285
ITGB1-DT	0	-0.229437	0.136	0.012	0	Replicate 2	25h	Mature Col	1967	56285
AP4E1	0	-0.111739	0.133	0.009	0	Replicate 2	25h	Mature Col	1967	56285
TNRC6C	0	0.0905852	0.133	0.009	0	Replicate 2	25h	Mature Col	1967	56285
ZNF440	0	-0.541018	0.135	0.011	0	Replicate 2	25h	Mature Col	1967	56285
SLC9A8	0	-0.51707	0.136	0.012	0	Replicate 2	25h	Mature Col	1967	56285
RGL1	0	0.203068	0.132	0.008	0	Replicate 2	25h	Mature Col	1967	56285
LIN9	0	-0.0768466	0.132	0.008	0	Replicate 2	25h	Mature Col	1967	56285
STAT1	0	-0.175376	0.131	0.007	0	Replicate 2	25h	Mature Col	1967	56285
UGT2B7	0	-0.540787	0.129	0.005	0	Replicate 2	25h	Mature Col	1967	56285
PMPCB	0	0.0110463	0.129	0.005	0	Replicate 2	25h	Mature Col	1967	56285
MFSD14B	0	-0.114893	0.132	0.008	0	Replicate 2	25h	Mature Col	1967	56285
PSMD5	0	-0.029443	0.131	0.007	0	Replicate 2	25h	Mature Col	1967	56285
ALDH3B1	0	-0.24601	0.13	0.006	0	Replicate 2	25h	Mature Col	1967	56285
CLYBL	0	-0.0019228	0.132	0.008	0	Replicate 2	25h	Mature Col	1967	56285
PDCD7	0	0.598026	0.129	0.005	0	Replicate 2	25h	Mature Col	1967	56285
COTL1	0	-0.0352134	0.129	0.005	0	Replicate 2	25h	Mature Col	1967	56285
RUNDC1	0	0.0414679	0.13	0.006	0	Replicate 2	25h	Mature Col	1967	56285
MBD1	0	-0.0183452	0.131	0.007	0	Replicate 2	25h	Mature Col	1967	56285
PANK2	0	-0.241094	0.132	0.008	0	Replicate 2	25h	Mature Col	1967	56285
GGA1	0	0.166512	0.131	0.007	0	Replicate 2	25h	Mature Col	1967	56285
BEX3	0	-0.50549	0.128	0.004	0	Replicate 2	25h	Mature Col	1967	56285
CUL4B	0	-0.295206	0.13	0.006	0	Replicate 2	25h	Mature Col	1967	56285
EPCAM-DT	0	-0.164882	0.133	0.01	0	Replicate 2	25h	Mature Col	1967	56285
ASB3	0	-0.189576	0.132	0.009	0	Replicate 2	25h	Mature Col	1967	56285
WDR70	0	-0.356823	0.134	0.011	0	Replicate 2	25h	Mature Col	1967	56285
SLC12A2	0	-0.628827	0.134	0.011	0	Replicate 2	25h	Mature Col	1967	56285
CDHR3	0	0.224195	0.133	0.01	0	Replicate 2	25h	Mature Col	1967	56285
DACH1	0	-0.397386	0.134	0.011	0	Replicate 2	25h	Mature Col	1967	56285
CRLF3	0	-0.00726978	0.132	0.009	0	Replicate 2	25h	Mature Col	1967	56285
NRSN2-AS1	0	0.160696	0.132	0.009	0	Replicate 2	25h	Mature Col	1967	56285
NECTIN4	0	0.329326	0.128	0.005	0	Replicate 2	25h	Mature Col	1967	56285
GLRX2	0	0.0871679	0.127	0.004	0	Replicate 2	25h	Mature Col	1967	56285
STRADB	0	-0.268806	0.13	0.007	0	Replicate 2	25h	Mature Col	1967	56285
TMEM184C	0	-0.289981	0.13	0.007	0	Replicate 2	25h	Mature Col	1967	56285
RBM22	0	-0.00711978	0.127	0.004	0	Replicate 2	25h	Mature Col	1967	56285
RUFY1	0	0.0211061	0.13	0.007	0	Replicate 2	25h	Mature Col	1967	56285
MAPK9	0	0.0802497	0.129	0.006	0	Replicate 2	25h	Mature Col	1967	56285
YKT6	0	0.0148653	0.127	0.004	0	Replicate 2	25h	Mature Col	1967	56285
VPS37A	0	-0.0337672	0.129	0.006	0	Replicate 2	25h	Mature Col	1967	56285
AC018978.1	0	-0.224138	0.131	0.008	0	Replicate 2	25h	Mature Col	1967	56285
DDB1	0	0.135646	0.129	0.006	0	Replicate 2	25h	Mature Col	1967	56285
SLCO2B1	0	-0.195392	0.13	0.007	0	Replicate 2	25h	Mature Col	1967	56285
CCNT1	0	-0.136458	0.13	0.007	0	Replicate 2	25h	Mature Col	1967	56285
HSPH1	0	-0.489082	0.131	0.008	0	Replicate 2	25h	Mature Col	1967	56285
CIDEB	0	0.201393	0.126	0.003	0	Replicate 2	25h	Mature Col	1967	56285
PEX11A	0	-0.151542	0.128	0.005	0	Replicate 2	25h	Mature Col	1967	56285
TM2D3	0	-0.310143	0.128	0.005	0	Replicate 2	25h	Mature Col	1967	56285
TNFAIP1	0	-0.23068	0.129	0.006	0	Replicate 2	25h	Mature Col	1967	56285
SLC44A2	0	-0.110055	0.129	0.006	0	Replicate 2	25h	Mature Col	1967	56285
AKAP8L	0	-0.153898	0.131	0.008	0	Replicate 2	25h	Mature Col	1967	56285
REX1BD	0	-0.219319	0.127	0.004	0	Replicate 2	25h	Mature Col	1967	56285
FAM98C	0	0.199155	0.126	0.003	0	Replicate 2	25h	Mature Col	1967	56285
JAG1	0	0.0501374	0.129	0.006	0	Replicate 2	25h	Mature Col	1967	56285
ISX	0	0.0573968	0.128	0.005	0	Replicate 2	25h	Mature Col	1967	56285
SLC25A43	0	0.172093	0.13	0.007	0	Replicate 2	25h	Mature Col	1967	56285
LRIG2	0	-0.323602	0.131	0.009	0	Replicate 2	25h	Mature Col	1967	56285
SDCCAG8	0	-0.281119	0.132	0.01	0	Replicate 2	25h	Mature Col	1967	56285
SAP130	0	-0.0503267	0.131	0.009	0	Replicate 2	25h	Mature Col	1967	56285
AC023424.3	0	0.227132	0.133	0.011	0	Replicate 2	25h	Mature Col	1967	56285
BICRAL	0	-0.384828	0.133	0.011	0	Replicate 2	25h	Mature Col	1967	56285
LINC00589	0	-0.327212	0.134	0.012	0	Replicate 2	25h	Mature Col	1967	56285
SHB	0	0.0797216	0.132	0.01	0	Replicate 2	25h	Mature Col	1967	56285
TMC7	0	-0.14484	0.131	0.009	0	Replicate 2	25h	Mature Col	1967	56285
AC243964.3	0	0.0958384	0.132	0.01	0	Replicate 2	25h	Mature Col	1967	56285
AGL	0	-0.213076	0.129	0.007	0	Replicate 2	25h	Mature Col	1967	56285
MINDY1	0	0.0809899	0.127	0.005	0	Replicate 2	25h	Mature Col	1967	56285
RNASEL	0	-0.248927	0.129	0.007	0	Replicate 2	25h	Mature Col	1967	56285
TIMM17A	0	-0.0485087	0.127	0.005	0	Replicate 2	25h	Mature Col	1967	56285
CRBN	0	-0.0434354	0.128	0.006	0	Replicate 2	25h	Mature Col	1967	56285
S100P	0	0.508937	0.127	0.005	0	Replicate 2	25h	Mature Col	1967	56285
UBAC1	0	0.349816	0.126	0.004	0	Replicate 2	25h	Mature Col	1967	56285
NOXA1	0	0.171656	0.13	0.008	0	Replicate 2	25h	Mature Col	1967	56285
CDC123	0	0.0678683	0.127	0.005	0	Replicate 2	25h	Mature Col	1967	56285
HEATR5A	0	-0.0756038	0.13	0.008	0	Replicate 2	25h	Mature Col	1967	56285
PLEKHG3	0	-0.000231577	0.13	0.008	0	Replicate 2	25h	Mature Col	1967	56285
ZFYVE1	0	0.076288	0.13	0.008	0	Replicate 2	25h	Mature Col	1967	56285
CASC16	0	0.0551708	0.129	0.007	0	Replicate 2	25h	Mature Col	1967	56285
ZNF823	0	0.907302	0.127	0.005	0	Replicate 2	25h	Mature Col	1967	56285
PRKACA	0	-0.161924	0.127	0.005	0	Replicate 2	25h	Mature Col	1967	56285
FAM3A	0	0.162081	0.127	0.005	0	Replicate 2	25h	Mature Col	1967	56285
RPS6KC1	0	-0.217163	0.131	0.01	0	Replicate 2	25h	Mature Col	1967	56285
MYO1B	0	-0.575676	0.131	0.01	0	Replicate 2	25h	Mature Col	1967	56285
ERN1	0	-0.140745	0.131	0.01	0	Replicate 2	25h	Mature Col	1967	56285
ZMPSTE24	0	-0.147849	0.127	0.006	0	Replicate 2	25h	Mature Col	1967	56285
GGPS1	0	-0.160384	0.125	0.004	0	Replicate 2	25h	Mature Col	1967	56285
GCA	0	-0.478577	0.126	0.005	0	Replicate 2	25h	Mature Col	1967	56285
ANKZF1	0	0.0370847	0.127	0.006	0	Replicate 2	25h	Mature Col	1967	56285
RNF14	0	-0.439231	0.128	0.007	0	Replicate 2	25h	Mature Col	1967	56285
MAD2L1BP	0	0.220407	0.124	0.003	0	Replicate 2	25h	Mature Col	1967	56285
TSC22D4	0	0.387058	0.125	0.004	0	Replicate 2	25h	Mature Col	1967	56285
CDC42EP2	0	0.175929	0.125	0.004	0	Replicate 2	25h	Mature Col	1967	56285
MED17	0	-0.260692	0.129	0.008	0	Replicate 2	25h	Mature Col	1967	56285
ULK1	0	-0.110382	0.129	0.008	0	Replicate 2	25h	Mature Col	1967	56285
LATS2	0	-0.0276044	0.129	0.008	0	Replicate 2	25h	Mature Col	1967	56285
IRS2	0	0.221533	0.128	0.007	0	Replicate 2	25h	Mature Col	1967	56285
AQR	0	-0.260844	0.129	0.008	0	Replicate 2	25h	Mature Col	1967	56285
AXIN1	0	-0.0431883	0.129	0.008	0	Replicate 2	25h	Mature Col	1967	56285
FAHD1	0	-0.275351	0.126	0.005	0	Replicate 2	25h	Mature Col	1967	56285
KMT2B	0	0.619357	0.126	0.005	0	Replicate 2	25h	Mature Col	1967	56285
USP40	0	-0.241085	0.129	0.009	0	Replicate 2	25h	Mature Col	1967	56285
ARHGEF3	0	-0.0257182	0.131	0.011	0	Replicate 2	25h	Mature Col	1967	56285
CWC27	0	-0.479114	0.129	0.009	0	Replicate 2	25h	Mature Col	1967	56285
CA1	0	-1.04131	0.132	0.012	0	Replicate 2	25h	Mature Col	1967	56285
ZNF710	0	-0.0536919	0.132	0.012	0	Replicate 2	25h	Mature Col	1967	56285
ZNF254	0	-0.412803	0.13	0.01	0	Replicate 2	25h	Mature Col	1967	56285
HYI	0	0.067804	0.124	0.004	0	Replicate 2	25h	Mature Col	1967	56285
C1orf131	0	-0.0146386	0.125	0.005	0	Replicate 2	25h	Mature Col	1967	56285
MAT2A	0	-0.130715	0.127	0.007	0	Replicate 2	25h	Mature Col	1967	56285
MRPL35	0	-0.0720441	0.124	0.004	0	Replicate 2	25h	Mature Col	1967	56285
NMI	0	-0.284195	0.126	0.006	0	Replicate 2	25h	Mature Col	1967	56285
ATG9A	0	-0.0628935	0.125	0.005	0	Replicate 2	25h	Mature Col	1967	56285
AZI2	0	-0.386009	0.127	0.007	0	Replicate 2	25h	Mature Col	1967	56285
USP4	0	-0.0309273	0.127	0.007	0	Replicate 2	25h	Mature Col	1967	56285
PIGX	0	-0.198403	0.125	0.005	0	Replicate 2	25h	Mature Col	1967	56285
SEMA6A-AS1	0	1.18998	0.127	0.007	0	Replicate 2	25h	Mature Col	1967	56285
NDST1	0	0.329562	0.126	0.006	0	Replicate 2	25h	Mature Col	1967	56285
F12	0	0.147922	0.123	0.003	0	Replicate 2	25h	Mature Col	1967	56285
RAB32	0	-0.0541063	0.125	0.005	0	Replicate 2	25h	Mature Col	1967	56285
CDKN2A	0	-0.300283	0.127	0.007	0	Replicate 2	25h	Mature Col	1967	56285
DCLRE1C	0	-0.068193	0.128	0.008	0	Replicate 2	25h	Mature Col	1967	56285
SPOCK2	0	-0.437184	0.127	0.007	0	Replicate 2	25h	Mature Col	1967	56285
KLHL36	0	0.017447	0.126	0.006	0	Replicate 2	25h	Mature Col	1967	56285
PWWP3A	0	0.331889	0.127	0.007	0	Replicate 2	25h	Mature Col	1967	56285
BID	0	-0.278637	0.126	0.006	0	Replicate 2	25h	Mature Col	1967	56285
IRAK1	0	0.0139708	0.124	0.004	0	Replicate 2	25h	Mature Col	1967	56285
SCMH1	0	-0.0681692	0.128	0.009	0	Replicate 2	25h	Mature Col	1967	56285
ORC2	0	-0.0945076	0.128	0.009	0	Replicate 2	25h	Mature Col	1967	56285
FBXL2	0	-0.526639	0.133	0.014	0	Replicate 2	25h	Mature Col	1967	56285
YPEL2	0	0.0391214	0.128	0.009	0	Replicate 2	25h	Mature Col	1967	56285
ZNF700	0	-0.0938037	0.128	0.009	0	Replicate 2	25h	Mature Col	1967	56285
MEAF6	0	-0.339573	0.124	0.005	0	Replicate 2	25h	Mature Col	1967	56285
TACSTD2	0	-0.402925	0.125	0.006	0	Replicate 2	25h	Mature Col	1967	56285
EFNA4	0	0.0852764	0.123	0.004	0	Replicate 2	25h	Mature Col	1967	56285
TP53BP2	0	-0.0480328	0.127	0.008	0	Replicate 2	25h	Mature Col	1967	56285
C1orf35	0	-0.0938405	0.123	0.004	0	Replicate 2	25h	Mature Col	1967	56285
PER2	0	0.129283	0.126	0.007	0	Replicate 2	25h	Mature Col	1967	56285
C3orf85	0	-0.160794	0.123	0.004	0	Replicate 2	25h	Mature Col	1967	56285
MAFK	0	0.174872	0.124	0.005	0	Replicate 2	25h	Mature Col	1967	56285
HOXA10	0	-0.11425	0.124	0.005	0	Replicate 2	25h	Mature Col	1967	56285
CHCHD7	0	-0.0859329	0.123	0.004	0	Replicate 2	25h	Mature Col	1967	56285
CDKN2B-AS1	0	-0.482143	0.127	0.008	0	Replicate 2	25h	Mature Col	1967	56285
MIGA2	0	-0.111301	0.127	0.008	0	Replicate 2	25h	Mature Col	1967	56285
ASCC1	0	-0.139994	0.127	0.008	0	Replicate 2	25h	Mature Col	1967	56285
ACY3	0	0.000375397	0.122	0.003	0	Replicate 2	25h	Mature Col	1967	56285
FBXO33	0	0.258916	0.127	0.008	0	Replicate 2	25h	Mature Col	1967	56285
CMC2	0	-0.113503	0.124	0.005	0	Replicate 2	25h	Mature Col	1967	56285
SPECC1	0	-0.242098	0.126	0.007	0	Replicate 2	25h	Mature Col	1967	56285
COIL	0	0.0697869	0.123	0.004	0	Replicate 2	25h	Mature Col	1967	56285
CYP4F12	0	-0.047207	0.125	0.006	0	Replicate 2	25h	Mature Col	1967	56285
PEPD	0	-0.189434	0.124	0.005	0	Replicate 2	25h	Mature Col	1967	56285
USF2	0	-0.173153	0.125	0.006	0	Replicate 2	25h	Mature Col	1967	56285
SERTAD3	0	0.467161	0.122	0.003	0	Replicate 2	25h	Mature Col	1967	56285
NAPA	0	-0.270689	0.125	0.006	0	Replicate 2	25h	Mature Col	1967	56285
PPP1R15A	0	-0.0241761	0.125	0.006	0	Replicate 2	25h	Mature Col	1967	56285
CDS2	0	-0.179502	0.126	0.007	0	Replicate 2	25h	Mature Col	1967	56285
RIPK4	0	0.117712	0.125	0.006	0	Replicate 2	25h	Mature Col	1967	56285
SNX12	0	-0.193013	0.124	0.005	0	Replicate 2	25h	Mature Col	1967	56285
TCEAL8	0	-0.211317	0.123	0.004	0	Replicate 2	25h	Mature Col	1967	56285
UBA6-AS1	0	-0.32419	0.127	0.009	0	Replicate 2	25h	Mature Col	1967	56285
TMEM168	0	-0.591662	0.128	0.01	0	Replicate 2	25h	Mature Col	1967	56285
PPP3CC	0	-0.352353	0.129	0.011	0	Replicate 2	25h	Mature Col	1967	56285
WDR11	0	-0.498615	0.127	0.009	0	Replicate 2	25h	Mature Col	1967	56285
KIAA0556	0	-0.219106	0.13	0.012	0	Replicate 2	25h	Mature Col	1967	56285
ANKFY1	0	-0.0364681	0.127	0.009	0	Replicate 2	25h	Mature Col	1967	56285
POLR3GL	0	0.191334	0.122	0.004	0	Replicate 2	25h	Mature Col	1967	56285
MAPRE3	0	0.0466774	0.124	0.006	0	Replicate 2	25h	Mature Col	1967	56285
SLCO2A1	0	0.347201	0.125	0.007	0	Replicate 2	25h	Mature Col	1967	56285
HSPA9	0	-0.155317	0.123	0.005	0	Replicate 2	25h	Mature Col	1967	56285
COA1	0	0.0841389	0.125	0.007	0	Replicate 2	25h	Mature Col	1967	56285
STAM	0	-0.258094	0.124	0.006	0	Replicate 2	25h	Mature Col	1967	56285
GLTP	0	-0.311592	0.124	0.006	0	Replicate 2	25h	Mature Col	1967	56285
YLPM1	0	-0.0976826	0.126	0.008	0	Replicate 2	25h	Mature Col	1967	56285
DNAJC17	0	0.296716	0.123	0.005	0	Replicate 2	25h	Mature Col	1967	56285
PRSS22	0	-0.107488	0.124	0.006	0	Replicate 2	25h	Mature Col	1967	56285
PPL	0	0.0342129	0.125	0.007	0	Replicate 2	25h	Mature Col	1967	56285
TRIM16	0	-0.0248185	0.124	0.006	0	Replicate 2	25h	Mature Col	1967	56285
ORMDL3	0	-0.275962	0.123	0.005	0	Replicate 2	25h	Mature Col	1967	56285
C3	0	0.527069	0.121	0.003	0	Replicate 2	25h	Mature Col	1967	56285
CYP4F2	0	-0.110472	0.123	0.005	0	Replicate 2	25h	Mature Col	1967	56285
RBM10	0	-0.153842	0.126	0.008	0	Replicate 2	25h	Mature Col	1967	56285
PLXNA3	0	0.311341	0.124	0.006	0	Replicate 2	25h	Mature Col	1967	56285
MB21D2	0	-0.32156	0.126	0.009	0	Replicate 2	25h	Mature Col	1967	56285
ANKRD26	0	-0.0547519	0.126	0.009	0	Replicate 2	25h	Mature Col	1967	56285
AC027097.2	0	0.406327	0.126	0.009	0	Replicate 2	25h	Mature Col	1967	56285
AF064860.1	0	0.255626	0.127	0.01	0	Replicate 2	25h	Mature Col	1967	56285
TBL1X	0	0.0378474	0.126	0.009	0	Replicate 2	25h	Mature Col	1967	56285
RIMS3	0	0.0355189	0.123	0.006	0	Replicate 2	25h	Mature Col	1967	56285
C1orf52	0	-0.0680828	0.123	0.006	0	Replicate 2	25h	Mature Col	1967	56285
ABCB10	0	-0.154492	0.123	0.006	0	Replicate 2	25h	Mature Col	1967	56285
SATB1	0	-0.112502	0.124	0.007	0	Replicate 2	25h	Mature Col	1967	56285
C3orf38	0	-0.181468	0.123	0.006	0	Replicate 2	25h	Mature Col	1967	56285
CEP63	0	0.138498	0.123	0.006	0	Replicate 2	25h	Mature Col	1967	56285
HS3ST1	0	-0.208783	0.124	0.007	0	Replicate 2	25h	Mature Col	1967	56285
AK6	0	-0.339958	0.121	0.004	0	Replicate 2	25h	Mature Col	1967	56285
TMEM161B	0	-0.282799	0.125	0.008	0	Replicate 2	25h	Mature Col	1967	56285
TTC37	0	0.0435932	0.123	0.006	0	Replicate 2	25h	Mature Col	1967	56285
PPIP5K2	0	-0.308813	0.124	0.007	0	Replicate 2	25h	Mature Col	1967	56285
GOLGA1	0	0.229864	0.123	0.006	0	Replicate 2	25h	Mature Col	1967	56285
HRAS	0	0.113611	0.12	0.003	0	Replicate 2	25h	Mature Col	1967	56285
MOB2	0	-0.183734	0.123	0.006	0	Replicate 2	25h	Mature Col	1967	56285
ATG101	0	0.224087	0.12	0.003	0	Replicate 2	25h	Mature Col	1967	56285
ACADS	0	0.129679	0.12	0.003	0	Replicate 2	25h	Mature Col	1967	56285
MIS18BP1	0	-0.166531	0.125	0.008	0	Replicate 2	25h	Mature Col	1967	56285
ZNF410	0	-0.248995	0.124	0.007	0	Replicate 2	25h	Mature Col	1967	56285
TRAF7	0	-0.0399625	0.122	0.005	0	Replicate 2	25h	Mature Col	1967	56285
MGRN1	0	-0.089868	0.125	0.008	0	Replicate 2	25h	Mature Col	1967	56285
CMTM1	0	0.152337	0.121	0.004	0	Replicate 2	25h	Mature Col	1967	56285
MEX3C	0	-0.379301	0.123	0.006	0	Replicate 2	25h	Mature Col	1967	56285
RNF152	0	-0.127099	0.125	0.008	0	Replicate 2	25h	Mature Col	1967	56285
KHSRP	0	-0.354649	0.123	0.006	0	Replicate 2	25h	Mature Col	1967	56285
ACP5	0	0.204584	0.12	0.003	0	Replicate 2	25h	Mature Col	1967	56285
DBP	0	0.377103	0.12	0.003	0	Replicate 2	25h	Mature Col	1967	56285
SELENOO	0	0.513873	0.123	0.006	0	Replicate 2	25h	Mature Col	1967	56285
MAOA	0	-0.324419	0.122	0.005	0	Replicate 2	25h	Mature Col	1967	56285
ZMYM6	0	-0.409345	0.125	0.009	0	Replicate 2	25h	Mature Col	1967	56285
AC116634.1	0	-0.438142	0.127	0.011	0	Replicate 2	25h	Mature Col	1967	56285
RHOBTB1	0	-0.285781	0.127	0.011	0	Replicate 2	25h	Mature Col	1967	56285
DLEU1	0	0.398559	0.125	0.009	0	Replicate 2	25h	Mature Col	1967	56285
ZNF506	0	-0.565862	0.125	0.009	0	Replicate 2	25h	Mature Col	1967	56285
TMEM18	0	0.194645	0.119	0.003	0	Replicate 2	25h	Mature Col	1967	56285
NPHP3	0	0.337301	0.124	0.008	0	Replicate 2	25h	Mature Col	1967	56285
MRPL1	0	-0.430877	0.123	0.007	0	Replicate 2	25h	Mature Col	1967	56285
AKIRIN2	0	-0.316413	0.123	0.007	0	Replicate 2	25h	Mature Col	1967	56285
THAP5	0	-0.407191	0.121	0.005	0	Replicate 2	25h	Mature Col	1967	56285
SMIM30	0	-0.454727	0.12	0.004	0	Replicate 2	25h	Mature Col	1967	56285
LINC01151	0	0.370381	0.124	0.008	0	Replicate 2	25h	Mature Col	1967	56285
PTPDC1	0	0.46064	0.122	0.006	0	Replicate 2	25h	Mature Col	1967	56285
DNAJB12	0	-0.115104	0.121	0.005	0	Replicate 2	25h	Mature Col	1967	56285
SEC24C	0	-0.018623	0.123	0.007	0	Replicate 2	25h	Mature Col	1967	56285
MUS81	0	0.0341631	0.122	0.006	0	Replicate 2	25h	Mature Col	1967	56285
NUDT8	0	0.676252	0.118	0.002	0	Replicate 2	25h	Mature Col	1967	56285
AQP11	0	0.0439648	0.12	0.004	0	Replicate 2	25h	Mature Col	1967	56285
EED	0	0.0900461	0.122	0.006	0	Replicate 2	25h	Mature Col	1967	56285
ABCD4	0	-0.102266	0.122	0.006	0	Replicate 2	25h	Mature Col	1967	56285
NUTF2	0	0.0115203	0.12	0.004	0	Replicate 2	25h	Mature Col	1967	56285
HAS3	0	0.617498	0.119	0.003	0	Replicate 2	25h	Mature Col	1967	56285
PCGF2	0	-0.0861586	0.12	0.004	0	Replicate 2	25h	Mature Col	1967	56285
TIMM13	0	-0.0634984	0.119	0.003	0	Replicate 2	25h	Mature Col	1967	56285
KIAA0355	0	0.0625837	0.124	0.008	0	Replicate 2	25h	Mature Col	1967	56285
B3GNT8	0	0.0123303	0.119	0.003	0	Replicate 2	25h	Mature Col	1967	56285
ZNF611	0	0.551691	0.122	0.006	0	Replicate 2	25h	Mature Col	1967	56285
RSPH1	0	0.100524	0.121	0.005	0	Replicate 2	25h	Mature Col	1967	56285
ZDHHC14	0	-0.128275	0.125	0.01	0	Replicate 2	25h	Mature Col	1967	56285
GPR153	0	0.563569	0.12	0.005	0	Replicate 2	25h	Mature Col	1967	56285
ACADM	0	-0.219955	0.12	0.005	0	Replicate 2	25h	Mature Col	1967	56285
AC116362.1	0	0.570553	0.122	0.007	0	Replicate 2	25h	Mature Col	1967	56285
SLC35A1	0	-0.443405	0.122	0.007	0	Replicate 2	25h	Mature Col	1967	56285
NAT2	0	-0.210264	0.119	0.004	0	Replicate 2	25h	Mature Col	1967	56285
DEAF1	0	-0.063164	0.122	0.007	0	Replicate 2	25h	Mature Col	1967	56285
MADD	0	0.0632424	0.122	0.007	0	Replicate 2	25h	Mature Col	1967	56285
POLR2G	0	0.264033	0.118	0.003	0	Replicate 2	25h	Mature Col	1967	56285
ZNF267	0	0.0489203	0.121	0.006	0	Replicate 2	25h	Mature Col	1967	56285
ARL2BP	0	0.0171605	0.119	0.004	0	Replicate 2	25h	Mature Col	1967	56285
TRADD	0	0.342574	0.119	0.004	0	Replicate 2	25h	Mature Col	1967	56285
MANBAL	0	-0.0516869	0.12	0.005	0	Replicate 2	25h	Mature Col	1967	56285
DNTTIP1	0	0.00411178	0.12	0.005	0	Replicate 2	25h	Mature Col	1967	56285
VBP1	0	-0.137052	0.119	0.004	0	Replicate 2	25h	Mature Col	1967	56285
PEX14	0	0.135031	0.123	0.009	0	Replicate 2	25h	Mature Col	1967	56285
SIPA1L2	0	-0.23512	0.124	0.01	0	Replicate 2	25h	Mature Col	1967	56285
SATB2	0	-0.471069	0.125	0.011	0	Replicate 2	25h	Mature Col	1967	56285
MRPL47	0	-0.231128	0.117	0.003	0	Replicate 2	25h	Mature Col	1967	56285
CARD11	0	-0.169497	0.125	0.011	0	Replicate 2	25h	Mature Col	1967	56285
IMMP1L	0	-0.244134	0.123	0.009	0	Replicate 2	25h	Mature Col	1967	56285
ORAI3	0	0.376463	0.117	0.003	0	Replicate 2	25h	Mature Col	1967	56285
NLK	0	-0.385854	0.125	0.011	0	Replicate 2	25h	Mature Col	1967	56285
ZNF414	0	0.161364	0.117	0.003	0	Replicate 2	25h	Mature Col	1967	56285
TAF12	0	0.00238847	0.119	0.005	0	Replicate 2	25h	Mature Col	1967	56285
CREG1	0	-0.264779	0.118	0.004	0	Replicate 2	25h	Mature Col	1967	56285
PFN2	0	-0.11851	0.118	0.004	0	Replicate 2	25h	Mature Col	1967	56285
LINC02615	0	0.0858799	0.122	0.008	0	Replicate 2	25h	Mature Col	1967	56285
RPL26L1	0	-0.171888	0.118	0.004	0	Replicate 2	25h	Mature Col	1967	56285
FBXO9	0	-0.248502	0.121	0.007	0	Replicate 2	25h	Mature Col	1967	56285
AC022784.1	0	0.016377	0.12	0.006	0	Replicate 2	25h	Mature Col	1967	56285
RP1L1	0	0.19316	0.122	0.008	0	Replicate 2	25h	Mature Col	1967	56285
RNF170	0	-0.454538	0.121	0.007	0	Replicate 2	25h	Mature Col	1967	56285
SFR1	0	-0.184811	0.118	0.004	0	Replicate 2	25h	Mature Col	1967	56285
BBIP1	0	-0.179708	0.12	0.006	0	Replicate 2	25h	Mature Col	1967	56285
DTX4	0	0.0646673	0.121	0.007	0	Replicate 2	25h	Mature Col	1967	56285
ARAP1	0	0.218331	0.12	0.006	0	Replicate 2	25h	Mature Col	1967	56285
THAP12	0	0.143948	0.119	0.005	0	Replicate 2	25h	Mature Col	1967	56285
PIP4K2C	0	-0.257713	0.119	0.005	0	Replicate 2	25h	Mature Col	1967	56285
PRPSAP1	0	-0.271231	0.119	0.005	0	Replicate 2	25h	Mature Col	1967	56285
SCAMP4	0	0.352467	0.119	0.005	0	Replicate 2	25h	Mature Col	1967	56285
RELB	0	0.00298749	0.12	0.006	0	Replicate 2	25h	Mature Col	1967	56285
ZNF83	0	-0.0172667	0.122	0.008	0	Replicate 2	25h	Mature Col	1967	56285
ZNF274	0	-0.0128433	0.122	0.008	0	Replicate 2	25h	Mature Col	1967	56285
SH3BP1	0	-0.178634	0.119	0.005	0	Replicate 2	25h	Mature Col	1967	56285
AKAP17A	0	0.0927897	0.122	0.008	0	Replicate 2	25h	Mature Col	1967	56285
LINC02802	0	-0.118207	0.117	0.004	0	Replicate 2	25h	Mature Col	1967	56285
RNF187	0	-0.212747	0.117	0.004	0	Replicate 2	25h	Mature Col	1967	56285
C2orf68	0	0.523331	0.117	0.004	0	Replicate 2	25h	Mature Col	1967	56285
COA5	0	-0.369069	0.117	0.004	0	Replicate 2	25h	Mature Col	1967	56285
ALS2	0	-0.24921	0.122	0.009	0	Replicate 2	25h	Mature Col	1967	56285
EAF1	0	-0.0746149	0.117	0.004	0	Replicate 2	25h	Mature Col	1967	56285
HDAC2-AS2	0	-0.392007	0.124	0.011	0	Replicate 2	25h	Mature Col	1967	56285
TESK1	0	0.263349	0.116	0.003	0	Replicate 2	25h	Mature Col	1967	56285
RAB30-DT	0	-0.269097	0.122	0.009	0	Replicate 2	25h	Mature Col	1967	56285
MYO16-AS1	0	-0.568947	0.125	0.012	0	Replicate 2	25h	Mature Col	1967	56285
MGAT2	0	0.0100488	0.116	0.003	0	Replicate 2	25h	Mature Col	1967	56285
MNAT1	0	-0.699133	0.124	0.011	0	Replicate 2	25h	Mature Col	1967	56285
SLC9A3R2	0	0.249591	0.116	0.003	0	Replicate 2	25h	Mature Col	1967	56285
AC004231.1	0	-0.303503	0.124	0.011	0	Replicate 2	25h	Mature Col	1967	56285
VPS25	0	-0.336252	0.117	0.004	0	Replicate 2	25h	Mature Col	1967	56285
ZNF480	0	0.0730089	0.117	0.004	0	Replicate 2	25h	Mature Col	1967	56285
MOV10	0	0.0478248	0.119	0.006	0	Replicate 2	25h	Mature Col	1967	56285
CASP10	0	-0.400912	0.121	0.008	0	Replicate 2	25h	Mature Col	1967	56285
OTULIN	0	-0.205724	0.121	0.008	0	Replicate 2	25h	Mature Col	1967	56285
RRP36	0	0.0301807	0.118	0.005	0	Replicate 2	25h	Mature Col	1967	56285
CRY2	0	0.599959	0.119	0.006	0	Replicate 2	25h	Mature Col	1967	56285
SYT7	0	0.0129973	0.12	0.007	0	Replicate 2	25h	Mature Col	1967	56285
BRAP	0	0.204877	0.119	0.006	0	Replicate 2	25h	Mature Col	1967	56285
PCK2	0	-0.182648	0.118	0.005	0	Replicate 2	25h	Mature Col	1967	56285
NPAS3	0	1.19426	0.121	0.008	0	Replicate 2	25h	Mature Col	1967	56285
PPCDC	0	0.0952348	0.119	0.006	0	Replicate 2	25h	Mature Col	1967	56285
TCF3	0	-0.0647652	0.119	0.006	0	Replicate 2	25h	Mature Col	1967	56285
PAK4	0	-0.00728144	0.121	0.008	0	Replicate 2	25h	Mature Col	1967	56285
BBC3	0	-0.173874	0.118	0.005	0	Replicate 2	25h	Mature Col	1967	56285
RPRD1B	0	-0.137975	0.12	0.007	0	Replicate 2	25h	Mature Col	1967	56285
LINC01186	0	0.065829	0.12	0.007	0	Replicate 2	25h	Mature Col	1967	56285
S100A2	0	0.223445	0.115	0.003	0	Replicate 2	25h	Mature Col	1967	56285
TIMMDC1	0	-0.213677	0.117	0.005	0	Replicate 2	25h	Mature Col	1967	56285
ZCCHC9	0	-0.266519	0.117	0.005	0	Replicate 2	25h	Mature Col	1967	56285
C5orf30	0	0.0566998	0.117	0.005	0	Replicate 2	25h	Mature Col	1967	56285
TMEM242	0	0.143983	0.116	0.004	0	Replicate 2	25h	Mature Col	1967	56285
PDCL	0	0.0535735	0.116	0.004	0	Replicate 2	25h	Mature Col	1967	56285
PBX3	0	-0.348434	0.121	0.009	0	Replicate 2	25h	Mature Col	1967	56285
SLC35C1	0	-0.118997	0.116	0.004	0	Replicate 2	25h	Mature Col	1967	56285
BANF1	0	0.158473	0.115	0.003	0	Replicate 2	25h	Mature Col	1967	56285
SNRPN	0	0.0599255	0.116	0.004	0	Replicate 2	25h	Mature Col	1967	56285
EIF3J	0	-0.282028	0.117	0.005	0	Replicate 2	25h	Mature Col	1967	56285
MRPL28	0	-0.0915765	0.115	0.003	0	Replicate 2	25h	Mature Col	1967	56285
THRA	0	0.249552	0.115	0.003	0	Replicate 2	25h	Mature Col	1967	56285
SRP68	0	0.0022236	0.117	0.005	0	Replicate 2	25h	Mature Col	1967	56285
HDGFL2	0	0.118536	0.116	0.004	0	Replicate 2	25h	Mature Col	1967	56285
TMEM147	0	0.163669	0.115	0.003	0	Replicate 2	25h	Mature Col	1967	56285
AL024495.1	0	0.803619	0.117	0.005	0	Replicate 2	25h	Mature Col	1967	56285
EIF3L	0	-0.359551	0.117	0.005	0	Replicate 2	25h	Mature Col	1967	56285
OPHN1	0	-0.166567	0.122	0.01	0	Replicate 2	25h	Mature Col	1967	56285
DDI2	0	-0.156683	0.119	0.007	0	Replicate 2	25h	Mature Col	1967	56285
ZFYVE9	0	0.150822	0.12	0.008	0	Replicate 2	25h	Mature Col	1967	56285
NFIA	0	0.296882	0.119	0.007	0	Replicate 2	25h	Mature Col	1967	56285
KHDC4	0	-0.12108	0.12	0.008	0	Replicate 2	25h	Mature Col	1967	56285
ZBTB18	0	-0.522592	0.118	0.006	0	Replicate 2	25h	Mature Col	1967	56285
HNMT	0	-0.662607	0.12	0.008	0	Replicate 2	25h	Mature Col	1967	56285
CLDND1	0	-0.223762	0.118	0.006	0	Replicate 2	25h	Mature Col	1967	56285
OTUD4	0	-0.227317	0.12	0.008	0	Replicate 2	25h	Mature Col	1967	56285
TNFRSF10A	0	-0.0393184	0.119	0.007	0	Replicate 2	25h	Mature Col	1967	56285
UBXN2B	0	-0.196939	0.119	0.007	0	Replicate 2	25h	Mature Col	1967	56285
VCPIP1	0	-0.216335	0.118	0.006	0	Replicate 2	25h	Mature Col	1967	56285
WASHC5	0	-0.106125	0.118	0.006	0	Replicate 2	25h	Mature Col	1967	56285
AMOTL1	0	0.222979	0.119	0.007	0	Replicate 2	25h	Mature Col	1967	56285
KMT2D	0	0.195274	0.119	0.007	0	Replicate 2	25h	Mature Col	1967	56285
SMAGP	0	0.0591745	0.118	0.006	0	Replicate 2	25h	Mature Col	1967	56285
CAB39L	0	-0.325014	0.12	0.008	0	Replicate 2	25h	Mature Col	1967	56285
MED6	0	-0.184587	0.118	0.006	0	Replicate 2	25h	Mature Col	1967	56285
GPT2	0	0.112935	0.118	0.006	0	Replicate 2	25h	Mature Col	1967	56285
ZNF791	0	0.0204948	0.118	0.006	0	Replicate 2	25h	Mature Col	1967	56285
MCM3AP	0	-0.080015	0.119	0.007	0	Replicate 2	25h	Mature Col	1967	56285
CCNL2	0	-0.729262	0.122	0.011	0	Replicate 2	25h	Mature Col	1967	56285
GUCA2B	0	0.116677	0.114	0.003	0	Replicate 2	25h	Mature Col	1967	56285
UBE2Q1	0	-0.0218026	0.116	0.005	0	Replicate 2	25h	Mature Col	1967	56285
LAMB2	0	0.436935	0.116	0.005	0	Replicate 2	25h	Mature Col	1967	56285
B3GALT4	0	-0.0931299	0.115	0.004	0	Replicate 2	25h	Mature Col	1967	56285
PFDN6	0	-0.451233	0.115	0.004	0	Replicate 2	25h	Mature Col	1967	56285
TRIP6	0	0.0671355	0.115	0.004	0	Replicate 2	25h	Mature Col	1967	56285
IKBKB	0	-0.458079	0.122	0.011	0	Replicate 2	25h	Mature Col	1967	56285
ATAD2	0	-0.0367551	0.117	0.006	0	Replicate 2	25h	Mature Col	1967	56285
RNF139	0	-0.122782	0.116	0.005	0	Replicate 2	25h	Mature Col	1967	56285
LRATD2	0	-0.415769	0.116	0.005	0	Replicate 2	25h	Mature Col	1967	56285
CYHR1	0	0.105154	0.115	0.004	0	Replicate 2	25h	Mature Col	1967	56285
SMU1	0	-0.207297	0.117	0.006	0	Replicate 2	25h	Mature Col	1967	56285
NUDT5	0	-0.0871524	0.115	0.004	0	Replicate 2	25h	Mature Col	1967	56285
PHRF1	0	0.31101	0.117	0.006	0	Replicate 2	25h	Mature Col	1967	56285
C12orf40	0	0.533006	0.12	0.009	0	Replicate 2	25h	Mature Col	1967	56285
KCTD10	0	0.0564634	0.117	0.006	0	Replicate 2	25h	Mature Col	1967	56285
FBXO21	0	0.0975199	0.117	0.006	0	Replicate 2	25h	Mature Col	1967	56285
LINC02343	0	-0.283031	0.122	0.011	0	Replicate 2	25h	Mature Col	1967	56285
PARN	0	-0.216064	0.12	0.009	0	Replicate 2	25h	Mature Col	1967	56285
NOMO1	0	0.461551	0.115	0.004	0	Replicate 2	25h	Mature Col	1967	56285
LCMT1	0	0.16655	0.116	0.005	0	Replicate 2	25h	Mature Col	1967	56285
CHST5	0	0.051099	0.115	0.004	0	Replicate 2	25h	Mature Col	1967	56285
HOXB2	0	-0.0293934	0.115	0.004	0	Replicate 2	25h	Mature Col	1967	56285
AATK	0	0.221025	0.116	0.005	0	Replicate 2	25h	Mature Col	1967	56285
RAB12	0	-0.261203	0.12	0.009	0	Replicate 2	25h	Mature Col	1967	56285
JOSD2	0	0.0523039	0.114	0.003	0	Replicate 2	25h	Mature Col	1967	56285
UCKL1	0	0.164839	0.116	0.005	0	Replicate 2	25h	Mature Col	1967	56285
FUNDC2	0	0.330163	0.113	0.002	0	Replicate 2	25h	Mature Col	1967	56285
BRCC3	0	-0.266447	0.117	0.006	0	Replicate 2	25h	Mature Col	1967	56285
IL22RA1	0	0.121629	0.118	0.007	0	Replicate 2	25h	Mature Col	1967	56285
GTF3C2	0	-0.186269	0.118	0.007	0	Replicate 2	25h	Mature Col	1967	56285
DENND3	0	-0.221774	0.119	0.008	0	Replicate 2	25h	Mature Col	1967	56285
AP006284.1	0	0.0897243	0.119	0.008	0	Replicate 2	25h	Mature Col	1967	56285
FBXO22	0	-0.181971	0.118	0.007	0	Replicate 2	25h	Mature Col	1967	56285
RFX2	0	-0.121683	0.119	0.008	0	Replicate 2	25h	Mature Col	1967	56285
ASXL1	0	0.212766	0.119	0.008	0	Replicate 2	25h	Mature Col	1967	56285
C1orf159	0	-0.15627	0.119	0.009	0	Replicate 2	25h	Mature Col	1967	56285
LINC01358	0	0.932954	0.117	0.007	0	Replicate 2	25h	Mature Col	1967	56285
SH3BP4	0	-0.162209	0.117	0.007	0	Replicate 2	25h	Mature Col	1967	56285
LINC00960	0	0.178313	0.116	0.006	0	Replicate 2	25h	Mature Col	1967	56285
HMCES	0	-0.304522	0.117	0.007	0	Replicate 2	25h	Mature Col	1967	56285
HMGXB3	0	0.331733	0.117	0.007	0	Replicate 2	25h	Mature Col	1967	56285
POM121C	0	0.433308	0.116	0.006	0	Replicate 2	25h	Mature Col	1967	56285
SLC37A3	0	-0.0172581	0.117	0.007	0	Replicate 2	25h	Mature Col	1967	56285
BRD3	0	0.387367	0.115	0.005	0	Replicate 2	25h	Mature Col	1967	56285
ARL3	0	0.460141	0.113	0.003	0	Replicate 2	25h	Mature Col	1967	56285
TRPT1	0	0.158129	0.113	0.003	0	Replicate 2	25h	Mature Col	1967	56285
MRPL49	0	-0.288251	0.114	0.004	0	Replicate 2	25h	Mature Col	1967	56285
RCN2	0	-0.308658	0.114	0.004	0	Replicate 2	25h	Mature Col	1967	56285
BOLA2	0	0.203641	0.113	0.003	0	Replicate 2	25h	Mature Col	1967	56285
PYCARD	0	-0.395937	0.114	0.004	0	Replicate 2	25h	Mature Col	1967	56285
CDK5RAP3	0	0.404954	0.115	0.005	0	Replicate 2	25h	Mature Col	1967	56285
HGS	0	-0.0606425	0.117	0.007	0	Replicate 2	25h	Mature Col	1967	56285
CABLES1	0	0.0332523	0.119	0.009	0	Replicate 2	25h	Mature Col	1967	56285
PTPN4	0	-0.00693961	0.118	0.008	0	Replicate 2	25h	Mature Col	1967	56285
KIAA0753	0	-0.235988	0.118	0.008	0	Replicate 2	25h	Mature Col	1967	56285
EZH1	0	0.0308882	0.118	0.008	0	Replicate 2	25h	Mature Col	1967	56285
AL109824.1	0	0.385132	0.118	0.008	0	Replicate 2	25h	Mature Col	1967	56285
SHPRH	0	0.121751	0.117	0.008	0	Replicate 2	25h	Mature Col	1967	56285
NAA25	0	-0.334403	0.117	0.008	0	Replicate 2	25h	Mature Col	1967	56285
INO80	0	0.114215	0.117	0.008	0	Replicate 2	25h	Mature Col	1967	56285
MAP7D1	0	0.233056	0.113	0.004	0	Replicate 2	25h	Mature Col	1967	56285
IER5	0	-0.217232	0.115	0.006	0	Replicate 2	25h	Mature Col	1967	56285
PROX1	0	-0.121039	0.114	0.005	0	Replicate 2	25h	Mature Col	1967	56285
GMPPB	0	0.0236404	0.112	0.003	0	Replicate 2	25h	Mature Col	1967	56285
ZNF703	0	-0.0569325	0.113	0.004	0	Replicate 2	25h	Mature Col	1967	56285
DNAJC25	0	-0.290164	0.114	0.005	0	Replicate 2	25h	Mature Col	1967	56285
PARG	0	-0.0282868	0.116	0.007	0	Replicate 2	25h	Mature Col	1967	56285
SLC22A18AS	0	-0.0584753	0.112	0.003	0	Replicate 2	25h	Mature Col	1967	56285
NELL1	0	0.606158	0.115	0.006	0	Replicate 2	25h	Mature Col	1967	56285
CPSF7	0	0.244058	0.115	0.006	0	Replicate 2	25h	Mature Col	1967	56285
RNASEH2C	0	-0.0715403	0.112	0.003	0	Replicate 2	25h	Mature Col	1967	56285
ME3	0	0.218899	0.116	0.007	0	Replicate 2	25h	Mature Col	1967	56285
PIWIL4	0	-0.0238201	0.118	0.009	0	Replicate 2	25h	Mature Col	1967	56285
NKAPD1	0	0.261461	0.113	0.004	0	Replicate 2	25h	Mature Col	1967	56285
PRDM10	0	-0.270074	0.118	0.009	0	Replicate 2	25h	Mature Col	1967	56285
RBM23	0	0.283397	0.115	0.006	0	Replicate 2	25h	Mature Col	1967	56285
NIN	0	-0.136295	0.119	0.01	0	Replicate 2	25h	Mature Col	1967	56285
ARHGAP45	0	-0.192715	0.115	0.006	0	Replicate 2	25h	Mature Col	1967	56285
SBNO2	0	0.366402	0.114	0.005	0	Replicate 2	25h	Mature Col	1967	56285
MOB3A	0	0.387274	0.114	0.005	0	Replicate 2	25h	Mature Col	1967	56285
EGLN2	0	0.150705	0.113	0.004	0	Replicate 2	25h	Mature Col	1967	56285
ERICH4	0	-0.473194	0.114	0.005	0	Replicate 2	25h	Mature Col	1967	56285
IGFL2-AS1	0	0.215763	0.116	0.007	0	Replicate 2	25h	Mature Col	1967	56285
AP2A1	0	0.284686	0.114	0.005	0	Replicate 2	25h	Mature Col	1967	56285
STK35	0	-0.00669307	0.115	0.006	0	Replicate 2	25h	Mature Col	1967	56285
ACOT8	0	0.0540594	0.113	0.004	0	Replicate 2	25h	Mature Col	1967	56285
GNA12	0	0.265888	0.116	0.008	0	Replicate 2	25h	Mature Col	1967	56285
HERPUD2	0	-0.212921	0.116	0.008	0	Replicate 2	25h	Mature Col	1967	56285
BIN3	0	0.0608433	0.117	0.009	0	Replicate 2	25h	Mature Col	1967	56285
AC023590.1	0	0.963921	0.117	0.009	0	Replicate 2	25h	Mature Col	1967	56285
TAF3	0	-0.0453964	0.116	0.008	0	Replicate 2	25h	Mature Col	1967	56285
DLG5	0	0.260516	0.116	0.008	0	Replicate 2	25h	Mature Col	1967	56285
STK40	0	0.101766	0.115	0.007	0	Replicate 2	25h	Mature Col	1967	56285
IPP	0	-0.0562328	0.113	0.005	0	Replicate 2	25h	Mature Col	1967	56285
TOR1AIP1	0	-0.51393	0.115	0.007	0	Replicate 2	25h	Mature Col	1967	56285
TRIM11	0	0.183532	0.114	0.006	0	Replicate 2	25h	Mature Col	1967	56285
FH	0	-0.154248	0.112	0.004	0	Replicate 2	25h	Mature Col	1967	56285
DCTN1	0	0.421351	0.113	0.005	0	Replicate 2	25h	Mature Col	1967	56285
AC087857.1	0	-0.281781	0.119	0.011	0	Replicate 2	25h	Mature Col	1967	56285
SIAH2	0	0.0850419	0.113	0.005	0	Replicate 2	25h	Mature Col	1967	56285
USP38	0	-0.0909914	0.113	0.005	0	Replicate 2	25h	Mature Col	1967	56285
MOCS2	0	0.107151	0.111	0.003	0	Replicate 2	25h	Mature Col	1967	56285
CAMLG	0	-0.388814	0.112	0.004	0	Replicate 2	25h	Mature Col	1967	56285
ADAM8	0	-0.373565	0.115	0.007	0	Replicate 2	25h	Mature Col	1967	56285
FOXA1	0	-0.239057	0.113	0.005	0	Replicate 2	25h	Mature Col	1967	56285
AREL1	0	-0.067971	0.115	0.007	0	Replicate 2	25h	Mature Col	1967	56285
CYLD	0	-0.408378	0.115	0.007	0	Replicate 2	25h	Mature Col	1967	56285
ZDHHC7	0	-0.110315	0.114	0.006	0	Replicate 2	25h	Mature Col	1967	56285
HDHD2	0	-0.333293	0.114	0.006	0	Replicate 2	25h	Mature Col	1967	56285
DAPK3	0	0.389374	0.113	0.005	0	Replicate 2	25h	Mature Col	1967	56285
COL5A3	0	0.477388	0.113	0.005	0	Replicate 2	25h	Mature Col	1967	56285
DMAC2	0	-0.309384	0.112	0.004	0	Replicate 2	25h	Mature Col	1967	56285
STRN4	0	-0.122565	0.113	0.005	0	Replicate 2	25h	Mature Col	1967	56285
NOTCH2	0	-0.484634	0.116	0.009	0	Replicate 2	25h	Mature Col	1967	56285
ARIH2	0	-0.550833	0.115	0.008	0	Replicate 2	25h	Mature Col	1967	56285
LNX1	0	-0.103416	0.115	0.008	0	Replicate 2	25h	Mature Col	1967	56285
TAF2	0	-0.261207	0.115	0.008	0	Replicate 2	25h	Mature Col	1967	56285
TBC1D2	0	0.109399	0.115	0.008	0	Replicate 2	25h	Mature Col	1967	56285
ZNF189	0	-0.467086	0.115	0.008	0	Replicate 2	25h	Mature Col	1967	56285
MANCR	0	0.0916969	0.115	0.008	0	Replicate 2	25h	Mature Col	1967	56285
EXOC6	0	-0.266282	0.115	0.008	0	Replicate 2	25h	Mature Col	1967	56285
TDRD3	0	-0.15577	0.115	0.008	0	Replicate 2	25h	Mature Col	1967	56285
PIAS2	0	-0.250079	0.115	0.008	0	Replicate 2	25h	Mature Col	1967	56285
ATP11C	0	-0.415878	0.117	0.01	0	Replicate 2	25h	Mature Col	1967	56285
FAM76A	0	-0.177696	0.112	0.005	0	Replicate 2	25h	Mature Col	1967	56285
LRRC41	0	0.2462	0.113	0.006	0	Replicate 2	25h	Mature Col	1967	56285
PI4KB	0	-0.0029386	0.113	0.006	0	Replicate 2	25h	Mature Col	1967	56285
ILF2	0	0.170059	0.11	0.003	0	Replicate 2	25h	Mature Col	1967	56285
ELK4	0	-0.519752	0.114	0.007	0	Replicate 2	25h	Mature Col	1967	56285
ZBTB11	0	-0.370752	0.114	0.007	0	Replicate 2	25h	Mature Col	1967	56285
TNIP2	0	-0.16898	0.112	0.005	0	Replicate 2	25h	Mature Col	1967	56285
SNX24	0	-0.104433	0.113	0.006	0	Replicate 2	25h	Mature Col	1967	56285
DAXX	0	0.137237	0.111	0.004	0	Replicate 2	25h	Mature Col	1967	56285
HINT3	0	-0.458498	0.112	0.005	0	Replicate 2	25h	Mature Col	1967	56285
PPP1R14C	0	-0.0736555	0.113	0.006	0	Replicate 2	25h	Mature Col	1967	56285
TMEM184A	0	0.0193912	0.114	0.007	0	Replicate 2	25h	Mature Col	1967	56285
MTFR1	0	-0.19563	0.114	0.007	0	Replicate 2	25h	Mature Col	1967	56285
SLC3A2	0	0.0243945	0.111	0.004	0	Replicate 2	25h	Mature Col	1967	56285
CACNB3	0	0.35362	0.112	0.005	0	Replicate 2	25h	Mature Col	1967	56285
NSMCE1	0	-0.0747869	0.111	0.004	0	Replicate 2	25h	Mature Col	1967	56285
PCYT2	0	-0.103798	0.112	0.005	0	Replicate 2	25h	Mature Col	1967	56285
TICAM1	0	0.00626158	0.112	0.005	0	Replicate 2	25h	Mature Col	1967	56285
ZNF430	0	0.415653	0.114	0.007	0	Replicate 2	25h	Mature Col	1967	56285
RLIM	0	-0.352929	0.113	0.006	0	Replicate 2	25h	Mature Col	1967	56285
RGS12	0	-0.126115	0.114	0.008	0	Replicate 2	25h	Mature Col	1967	56285
YTHDC2	0	-0.346646	0.114	0.008	0	Replicate 2	25h	Mature Col	1967	56285
YAF2	0	-0.0898182	0.114	0.008	0	Replicate 2	25h	Mature Col	1967	56285
DGKE	0	-0.330192	0.114	0.008	0	Replicate 2	25h	Mature Col	1967	56285
DOT1L	0	-0.0252901	0.114	0.008	0	Replicate 2	25h	Mature Col	1967	56285
CTPS2	0	-0.25923	0.114	0.008	0	Replicate 2	25h	Mature Col	1967	56285
BMP8B	0	0.602174	0.109	0.003	0	Replicate 2	25h	Mature Col	1967	56285
GBP1	0	-0.314746	0.11	0.004	0	Replicate 2	25h	Mature Col	1967	56285
PMVK	0	-0.0279891	0.11	0.004	0	Replicate 2	25h	Mature Col	1967	56285
C2orf88	0	0.0892938	0.109	0.003	0	Replicate 2	25h	Mature Col	1967	56285
FASTK	0	0.378366	0.109	0.003	0	Replicate 2	25h	Mature Col	1967	56285
CDC37L1	0	-0.171798	0.112	0.006	0	Replicate 2	25h	Mature Col	1967	56285
TLE1	0	-0.0282535	0.113	0.007	0	Replicate 2	25h	Mature Col	1967	56285
RBM18	0	0.0432152	0.11	0.004	0	Replicate 2	25h	Mature Col	1967	56285
BET1L	0	0.0216944	0.109	0.003	0	Replicate 2	25h	Mature Col	1967	56285
CEP290	0	-0.433435	0.113	0.007	0	Replicate 2	25h	Mature Col	1967	56285
MTMR6	0	-0.343693	0.111	0.005	0	Replicate 2	25h	Mature Col	1967	56285
UCHL3	0	-0.341754	0.111	0.005	0	Replicate 2	25h	Mature Col	1967	56285
MAPKBP1	0	0.168763	0.113	0.007	0	Replicate 2	25h	Mature Col	1967	56285
COMMD4	0	-0.0646838	0.109	0.003	0	Replicate 2	25h	Mature Col	1967	56285
CLN3	0	-0.0299914	0.11	0.004	0	Replicate 2	25h	Mature Col	1967	56285
COASY	0	0.343342	0.109	0.003	0	Replicate 2	25h	Mature Col	1967	56285
RFX1	0	0.367576	0.111	0.005	0	Replicate 2	25h	Mature Col	1967	56285
ZNF766	0	0.327704	0.112	0.006	0	Replicate 2	25h	Mature Col	1967	56285
BCR	0	0.129365	0.113	0.007	0	Replicate 2	25h	Mature Col	1967	56285
ELMOD3	0	0.0856546	0.113	0.008	0	Replicate 2	25h	Mature Col	1967	56285
DAPP1	0	-0.577052	0.113	0.008	0	Replicate 2	25h	Mature Col	1967	56285
SORBS2	0	-0.409295	0.114	0.009	0	Replicate 2	25h	Mature Col	1967	56285
AC016821.1	0	0.190075	0.114	0.009	0	Replicate 2	25h	Mature Col	1967	56285
GIT2	0	-0.0647412	0.113	0.008	0	Replicate 2	25h	Mature Col	1967	56285
SYT17	0	-0.441219	0.114	0.009	0	Replicate 2	25h	Mature Col	1967	56285
CEP104	0	0.0457222	0.111	0.006	0	Replicate 2	25h	Mature Col	1967	56285
FPGT	0	-0.18365	0.111	0.006	0	Replicate 2	25h	Mature Col	1967	56285
ALG14	0	0.0535554	0.11	0.005	0	Replicate 2	25h	Mature Col	1967	56285
MAB21L3	0	0.231992	0.11	0.005	0	Replicate 2	25h	Mature Col	1967	56285
SPAST	0	-0.2866	0.112	0.007	0	Replicate 2	25h	Mature Col	1967	56285
PDE6D	0	0.151518	0.111	0.006	0	Replicate 2	25h	Mature Col	1967	56285
MTMR14	0	-0.446457	0.111	0.006	0	Replicate 2	25h	Mature Col	1967	56285
SCAP	0	-0.0688781	0.111	0.006	0	Replicate 2	25h	Mature Col	1967	56285
PSMD6	0	0.231215	0.108	0.003	0	Replicate 2	25h	Mature Col	1967	56285
AC068631.1	0	-0.167493	0.111	0.006	0	Replicate 2	25h	Mature Col	1967	56285
PURB	0	-0.236452	0.111	0.006	0	Replicate 2	25h	Mature Col	1967	56285
AP4M1	0	0.196789	0.109	0.004	0	Replicate 2	25h	Mature Col	1967	56285
PBLD	0	-0.694796	0.111	0.006	0	Replicate 2	25h	Mature Col	1967	56285
SYT8	0	0.195589	0.108	0.003	0	Replicate 2	25h	Mature Col	1967	56285
TRIM44	0	0.00874221	0.112	0.007	0	Replicate 2	25h	Mature Col	1967	56285
IL18	0	-0.299687	0.11	0.005	0	Replicate 2	25h	Mature Col	1967	56285
AMIGO2	0	-0.160403	0.109	0.004	0	Replicate 2	25h	Mature Col	1967	56285
SNAPC1	0	-0.215758	0.11	0.005	0	Replicate 2	25h	Mature Col	1967	56285
JAG2	0	0.759524	0.109	0.004	0	Replicate 2	25h	Mature Col	1967	56285
UBE2O	0	0.283282	0.112	0.007	0	Replicate 2	25h	Mature Col	1967	56285
CARM1	0	-0.54723	0.111	0.006	0	Replicate 2	25h	Mature Col	1967	56285
HSH2D	0	0.0923632	0.112	0.007	0	Replicate 2	25h	Mature Col	1967	56285
TRAPPC12	0	-0.0991677	0.112	0.008	0	Replicate 2	25h	Mature Col	1967	56285
LINC01170	0	-0.405467	0.113	0.009	0	Replicate 2	25h	Mature Col	1967	56285
ANKMY2	0	-0.41649	0.112	0.008	0	Replicate 2	25h	Mature Col	1967	56285
PAXBP1	0	-0.235035	0.113	0.009	0	Replicate 2	25h	Mature Col	1967	56285
IQSEC2	0	-0.103491	0.112	0.008	0	Replicate 2	25h	Mature Col	1967	56285
FAAH2	0	0.23845	0.113	0.009	0	Replicate 2	25h	Mature Col	1967	56285
PRPF38A	0	0.296625	0.108	0.004	0	Replicate 2	25h	Mature Col	1967	56285
TMEM41A	0	-0.256101	0.109	0.005	0	Replicate 2	25h	Mature Col	1967	56285
C4orf33	0	-0.476036	0.109	0.005	0	Replicate 2	25h	Mature Col	1967	56285
PPID	0	-0.211608	0.108	0.004	0	Replicate 2	25h	Mature Col	1967	56285
HPGD	0	-0.123033	0.109	0.005	0	Replicate 2	25h	Mature Col	1967	56285
RWDD4	0	0.0282507	0.107	0.003	0	Replicate 2	25h	Mature Col	1967	56285
TRIM26	0	-0.00210592	0.11	0.006	0	Replicate 2	25h	Mature Col	1967	56285
ZNF394	0	0.0189501	0.109	0.005	0	Replicate 2	25h	Mature Col	1967	56285
KCNQ1	0	0.0809647	0.11	0.006	0	Replicate 2	25h	Mature Col	1967	56285
SYT12	0	0.220139	0.109	0.005	0	Replicate 2	25h	Mature Col	1967	56285
ZNF770	0	-0.264071	0.109	0.005	0	Replicate 2	25h	Mature Col	1967	56285
RHBDF1	0	0.437645	0.109	0.005	0	Replicate 2	25h	Mature Col	1967	56285
RPAIN	0	-0.115414	0.108	0.004	0	Replicate 2	25h	Mature Col	1967	56285
DHX8	0	0.137608	0.11	0.006	0	Replicate 2	25h	Mature Col	1967	56285
ME2	0	-0.363606	0.109	0.005	0	Replicate 2	25h	Mature Col	1967	56285
MED16	0	-0.0552997	0.108	0.004	0	Replicate 2	25h	Mature Col	1967	56285
CC2D1A	0	0.181702	0.11	0.006	0	Replicate 2	25h	Mature Col	1967	56285
ITPKC	0	-0.1173	0.11	0.006	0	Replicate 2	25h	Mature Col	1967	56285
ZNF224	0	0.230868	0.11	0.006	0	Replicate 2	25h	Mature Col	1967	56285
PVR	0	-0.0810608	0.109	0.005	0	Replicate 2	25h	Mature Col	1967	56285
FLRT3	0	-0.0216327	0.11	0.006	0	Replicate 2	25h	Mature Col	1967	56285
POLDIP3	0	0.078485	0.109	0.005	0	Replicate 2	25h	Mature Col	1967	56285
APOOL	0	-0.152861	0.109	0.005	0	Replicate 2	25h	Mature Col	1967	56285
SLC7A11	0	-0.501951	0.111	0.008	0	Replicate 2	25h	Mature Col	1967	56285
AC008771.1	0	-0.112175	0.112	0.009	0	Replicate 2	25h	Mature Col	1967	56285
C5orf56	0	-4.77e-05	0.111	0.008	0	Replicate 2	25h	Mature Col	1967	56285
ENTPD1-AS1	0	0.111539	0.111	0.008	0	Replicate 2	25h	Mature Col	1967	56285
ERN2	0	-0.163369	0.111	0.008	0	Replicate 2	25h	Mature Col	1967	56285
NMD3	0	-0.253091	0.109	0.006	0	Replicate 2	25h	Mature Col	1967	56285
TTC14	0	-0.206239	0.11	0.007	0	Replicate 2	25h	Mature Col	1967	56285
NUDT9	0	-0.647551	0.108	0.005	0	Replicate 2	25h	Mature Col	1967	56285
EXOC3	0	-0.250269	0.11	0.007	0	Replicate 2	25h	Mature Col	1967	56285
SLC30A5	0	-0.0807527	0.109	0.006	0	Replicate 2	25h	Mature Col	1967	56285
WRNIP1	0	-0.266119	0.109	0.006	0	Replicate 2	25h	Mature Col	1967	56285
LINC02535	0	0.345868	0.106	0.003	0	Replicate 2	25h	Mature Col	1967	56285
TATDN1	0	-0.118059	0.108	0.005	0	Replicate 2	25h	Mature Col	1967	56285
HSF1	0	-0.080062	0.108	0.005	0	Replicate 2	25h	Mature Col	1967	56285
TOR1B	0	-0.103268	0.108	0.005	0	Replicate 2	25h	Mature Col	1967	56285
STIP1	0	0.193761	0.107	0.004	0	Replicate 2	25h	Mature Col	1967	56285
P2RY2	0	0.347843	0.107	0.004	0	Replicate 2	25h	Mature Col	1967	56285
RFLNA	0	-0.222564	0.109	0.006	0	Replicate 2	25h	Mature Col	1967	56285
SLC12A6	0	0.271562	0.109	0.006	0	Replicate 2	25h	Mature Col	1967	56285
ALDH1A2	0	0.466185	0.109	0.006	0	Replicate 2	25h	Mature Col	1967	56285
TK1	0	-0.0532114	0.107	0.004	0	Replicate 2	25h	Mature Col	1967	56285
DAZAP1	0	-0.137816	0.109	0.006	0	Replicate 2	25h	Mature Col	1967	56285
ILF3	0	-0.225983	0.109	0.006	0	Replicate 2	25h	Mature Col	1967	56285
PNKP	0	0.486163	0.108	0.005	0	Replicate 2	25h	Mature Col	1967	56285
GSS	0	0.086639	0.109	0.006	0	Replicate 2	25h	Mature Col	1967	56285
KIAA0930	0	-0.0140286	0.108	0.005	0	Replicate 2	25h	Mature Col	1967	56285
OCRL	0	-0.108041	0.109	0.006	0	Replicate 2	25h	Mature Col	1967	56285
FBXO38	0	-0.550975	0.11	0.008	0	Replicate 2	25h	Mature Col	1967	56285
EXOC2	0	-0.217715	0.111	0.009	0	Replicate 2	25h	Mature Col	1967	56285
TBC1D32	0	0.0582094	0.11	0.008	0	Replicate 2	25h	Mature Col	1967	56285
AL158152.1	0	-0.279264	0.111	0.009	0	Replicate 2	25h	Mature Col	1967	56285
HNF1A-AS1	0	0.294372	0.11	0.008	0	Replicate 2	25h	Mature Col	1967	56285
NAA16	0	-0.57977	0.111	0.009	0	Replicate 2	25h	Mature Col	1967	56285
MBTD1	0	-0.484684	0.111	0.009	0	Replicate 2	25h	Mature Col	1967	56285
PDE4C	0	-0.0997526	0.111	0.009	0	Replicate 2	25h	Mature Col	1967	56285
CCDC24	0	0.273531	0.107	0.005	0	Replicate 2	25h	Mature Col	1967	56285
DAP3	0	-0.215237	0.107	0.005	0	Replicate 2	25h	Mature Col	1967	56285
STX6	0	0.0274872	0.108	0.006	0	Replicate 2	25h	Mature Col	1967	56285
TRMT1L	0	-0.394056	0.108	0.006	0	Replicate 2	25h	Mature Col	1967	56285
YOD1	0	-0.0230232	0.108	0.006	0	Replicate 2	25h	Mature Col	1967	56285
MOGS	0	0.506629	0.107	0.005	0	Replicate 2	25h	Mature Col	1967	56285
FASTKD1	0	0.142108	0.107	0.005	0	Replicate 2	25h	Mature Col	1967	56285
TRAF3IP1	0	0.119912	0.107	0.005	0	Replicate 2	25h	Mature Col	1967	56285
FYCO1	0	0.144333	0.108	0.006	0	Replicate 2	25h	Mature Col	1967	56285
PLA2G12A	0	0.153686	0.106	0.004	0	Replicate 2	25h	Mature Col	1967	56285
ANAPC10	0	-0.037068	0.109	0.007	0	Replicate 2	25h	Mature Col	1967	56285
CDK7	0	-0.385724	0.108	0.006	0	Replicate 2	25h	Mature Col	1967	56285
RMND1	0	0.11937	0.108	0.006	0	Replicate 2	25h	Mature Col	1967	56285
FAM219A	0	0.285602	0.109	0.007	0	Replicate 2	25h	Mature Col	1967	56285
FKBP15	0	-0.173906	0.109	0.007	0	Replicate 2	25h	Mature Col	1967	56285
FBXW2	0	-0.0914537	0.108	0.006	0	Replicate 2	25h	Mature Col	1967	56285
NACC2	0	0.110739	0.109	0.007	0	Replicate 2	25h	Mature Col	1967	56285
TMEM250	0	-0.131711	0.106	0.004	0	Replicate 2	25h	Mature Col	1967	56285
EGFL7	0	0.305545	0.105	0.003	0	Replicate 2	25h	Mature Col	1967	56285
AVPI1	0	0.140582	0.105	0.003	0	Replicate 2	25h	Mature Col	1967	56285
RAB30	0	-0.180684	0.108	0.006	0	Replicate 2	25h	Mature Col	1967	56285
LACTB	0	-0.0796817	0.106	0.004	0	Replicate 2	25h	Mature Col	1967	56285
SRCAP	0	0.143197	0.108	0.006	0	Replicate 2	25h	Mature Col	1967	56285
MED11	0	-0.0834531	0.105	0.003	0	Replicate 2	25h	Mature Col	1967	56285
TMEM11	0	0.131182	0.106	0.004	0	Replicate 2	25h	Mature Col	1967	56285
HOXB9	0	0.0805437	0.107	0.005	0	Replicate 2	25h	Mature Col	1967	56285
SHKBP1	0	0.41868	0.105	0.003	0	Replicate 2	25h	Mature Col	1967	56285
TAF4	0	-0.204485	0.109	0.007	0	Replicate 2	25h	Mature Col	1967	56285
GET1	0	-0.170872	0.106	0.004	0	Replicate 2	25h	Mature Col	1967	56285
RTN4R	0	0.621436	0.104	0.002	0	Replicate 2	25h	Mature Col	1967	56285
TRABD	0	-0.14546	0.107	0.005	0	Replicate 2	25h	Mature Col	1967	56285
ATP7A	0	0.0807468	0.106	0.004	0	Replicate 2	25h	Mature Col	1967	56285
HPRT1	0	-0.341426	0.106	0.004	0	Replicate 2	25h	Mature Col	1967	56285
RHBDD1	0	-0.417712	0.11	0.009	0	Replicate 2	25h	Mature Col	1967	56285
ABCC5	0	0.0244817	0.109	0.008	0	Replicate 2	25h	Mature Col	1967	56285
NSUN7	0	-0.0631748	0.109	0.008	0	Replicate 2	25h	Mature Col	1967	56285
GLCCI1	0	-0.189195	0.11	0.009	0	Replicate 2	25h	Mature Col	1967	56285
RIMS2	0	0.100801	0.109	0.008	0	Replicate 2	25h	Mature Col	1967	56285
CCDC7	0	0.0196935	0.11	0.009	0	Replicate 2	25h	Mature Col	1967	56285
PSMA3-AS1	0	-0.445542	0.109	0.008	0	Replicate 2	25h	Mature Col	1967	56285
GPHN	0	0.0171784	0.11	0.009	0	Replicate 2	25h	Mature Col	1967	56285
BANP	0	-0.076427	0.109	0.008	0	Replicate 2	25h	Mature Col	1967	56285
UNC50	0	-0.123647	0.105	0.004	0	Replicate 2	25h	Mature Col	1967	56285
PPIL3	0	-0.117485	0.106	0.005	0	Replicate 2	25h	Mature Col	1967	56285
PXK	0	-0.506222	0.107	0.006	0	Replicate 2	25h	Mature Col	1967	56285
TOPBP1	0	-0.0871349	0.107	0.006	0	Replicate 2	25h	Mature Col	1967	56285
LNCSRLR	0	0.0376287	0.107	0.006	0	Replicate 2	25h	Mature Col	1967	56285
TMEM128	0	0.1779	0.105	0.004	0	Replicate 2	25h	Mature Col	1967	56285
USP42	0	0.418451	0.106	0.005	0	Replicate 2	25h	Mature Col	1967	56285
DCAF12	0	-0.476335	0.106	0.005	0	Replicate 2	25h	Mature Col	1967	56285
RSU1	0	-0.215589	0.107	0.006	0	Replicate 2	25h	Mature Col	1967	56285
NSUN6	0	0.269039	0.107	0.006	0	Replicate 2	25h	Mature Col	1967	56285
FAM53B	0	0.185421	0.108	0.007	0	Replicate 2	25h	Mature Col	1967	56285
LMNTD2	0	0.334242	0.104	0.003	0	Replicate 2	25h	Mature Col	1967	56285
TIMM10B	0	-0.0885834	0.105	0.004	0	Replicate 2	25h	Mature Col	1967	56285
CDC42BPG	0	-0.0912635	0.106	0.005	0	Replicate 2	25h	Mature Col	1967	56285
MBIP	0	-0.348698	0.106	0.005	0	Replicate 2	25h	Mature Col	1967	56285
BAHD1	0	0.20056	0.106	0.005	0	Replicate 2	25h	Mature Col	1967	56285
CCDC32	0	-0.236964	0.107	0.006	0	Replicate 2	25h	Mature Col	1967	56285
C15orf61	0	0.185713	0.103	0.002	0	Replicate 2	25h	Mature Col	1967	56285
CPPED1	0	-0.32205	0.107	0.006	0	Replicate 2	25h	Mature Col	1967	56285
ZC3H18	0	0.30146	0.106	0.005	0	Replicate 2	25h	Mature Col	1967	56285
COX11	0	-0.231338	0.105	0.004	0	Replicate 2	25h	Mature Col	1967	56285
GGA3	0	0.312281	0.107	0.006	0	Replicate 2	25h	Mature Col	1967	56285
SHFL	0	0.340097	0.105	0.004	0	Replicate 2	25h	Mature Col	1967	56285
MAP1S	0	0.494074	0.104	0.003	0	Replicate 2	25h	Mature Col	1967	56285
SYS1	0	-0.533165	0.105	0.004	0	Replicate 2	25h	Mature Col	1967	56285
WDR78	0	-0.294307	0.109	0.009	0	Replicate 2	25h	Mature Col	1967	56285
SFMBT1	0	-0.151891	0.108	0.008	0	Replicate 2	25h	Mature Col	1967	56285
RPF1	0	-0.335106	0.104	0.004	0	Replicate 2	25h	Mature Col	1967	56285
SF3B4	0	0.376498	0.103	0.003	0	Replicate 2	25h	Mature Col	1967	56285
NSL1	0	0.158437	0.104	0.004	0	Replicate 2	25h	Mature Col	1967	56285
FOXN2	0	-0.15292	0.107	0.007	0	Replicate 2	25h	Mature Col	1967	56285
LRRC58	0	-0.323426	0.105	0.005	0	Replicate 2	25h	Mature Col	1967	56285
ISY1	0	-0.141697	0.105	0.005	0	Replicate 2	25h	Mature Col	1967	56285
SPINK1	0	-0.304432	0.105	0.005	0	Replicate 2	25h	Mature Col	1967	56285
GPANK1	0	0.331823	0.103	0.003	0	Replicate 2	25h	Mature Col	1967	56285
GARS	0	-0.0722441	0.106	0.006	0	Replicate 2	25h	Mature Col	1967	56285
TECPR1	0	0.20287	0.106	0.006	0	Replicate 2	25h	Mature Col	1967	56285
EBAG9	0	-0.201669	0.104	0.004	0	Replicate 2	25h	Mature Col	1967	56285
RPP38	0	0.10533	0.105	0.005	0	Replicate 2	25h	Mature Col	1967	56285
MINPP1	0	-0.519947	0.104	0.004	0	Replicate 2	25h	Mature Col	1967	56285
SSH3	0	0.102622	0.105	0.005	0	Replicate 2	25h	Mature Col	1967	56285
AP000866.2	0	0.616407	0.103	0.003	0	Replicate 2	25h	Mature Col	1967	56285
NR2F2	0	0.236378	0.103	0.003	0	Replicate 2	25h	Mature Col	1967	56285
NOXO1	0	-0.153187	0.103	0.003	0	Replicate 2	25h	Mature Col	1967	56285
XPO6	0	0.154913	0.106	0.006	0	Replicate 2	25h	Mature Col	1967	56285
ATXN2L	0	-0.0887982	0.106	0.006	0	Replicate 2	25h	Mature Col	1967	56285
PAGR1	0	0.530728	0.103	0.003	0	Replicate 2	25h	Mature Col	1967	56285
DHX38	0	0.583775	0.105	0.005	0	Replicate 2	25h	Mature Col	1967	56285
TVP23B	0	-0.166538	0.106	0.006	0	Replicate 2	25h	Mature Col	1967	56285
MED1	0	0.0541412	0.105	0.005	0	Replicate 2	25h	Mature Col	1967	56285
KRT15	0	0.161888	0.106	0.006	0	Replicate 2	25h	Mature Col	1967	56285
GET3	0	-0.0972675	0.103	0.003	0	Replicate 2	25h	Mature Col	1967	56285
PIGP	0	-0.142189	0.104	0.004	0	Replicate 2	25h	Mature Col	1967	56285
ZNF141	0	-0.397624	0.108	0.009	0	Replicate 2	25h	Mature Col	1967	56285
NIPAL2	0	-0.396895	0.108	0.009	0	Replicate 2	25h	Mature Col	1967	56285
MLLT10	0	-0.443628	0.107	0.008	0	Replicate 2	25h	Mature Col	1967	56285
ELP4	0	-0.471995	0.108	0.009	0	Replicate 2	25h	Mature Col	1967	56285
C2CD3	0	-0.271077	0.107	0.008	0	Replicate 2	25h	Mature Col	1967	56285
DEPDC5	0	-0.0780208	0.107	0.008	0	Replicate 2	25h	Mature Col	1967	56285
AGO1	0	-0.185819	0.104	0.005	0	Replicate 2	25h	Mature Col	1967	56285
LINC00970	0	0.381928	0.106	0.007	0	Replicate 2	25h	Mature Col	1967	56285
GPATCH11	0	0.221146	0.102	0.003	0	Replicate 2	25h	Mature Col	1967	56285
SSUH2	0	0.0352801	0.104	0.005	0	Replicate 2	25h	Mature Col	1967	56285
QARS	0	0.0885056	0.102	0.003	0	Replicate 2	25h	Mature Col	1967	56285
HIST1H1E	0	0.0840645	0.102	0.003	0	Replicate 2	25h	Mature Col	1967	56285
GNL1	0	0.0425409	0.103	0.004	0	Replicate 2	25h	Mature Col	1967	56285
C6orf136	0	-0.185483	0.102	0.003	0	Replicate 2	25h	Mature Col	1967	56285
HGSNAT	0	-0.107476	0.106	0.007	0	Replicate 2	25h	Mature Col	1967	56285
SEC23IP	0	0.131545	0.104	0.005	0	Replicate 2	25h	Mature Col	1967	56285
IPO7	0	-0.155624	0.104	0.005	0	Replicate 2	25h	Mature Col	1967	56285
AC087521.2	0	0.310652	0.105	0.006	0	Replicate 2	25h	Mature Col	1967	56285
NDUFV1	0	0.225371	0.102	0.003	0	Replicate 2	25h	Mature Col	1967	56285
TBC1D15	0	-0.171271	0.105	0.006	0	Replicate 2	25h	Mature Col	1967	56285
ACYP1	0	0.23175	0.102	0.003	0	Replicate 2	25h	Mature Col	1967	56285
NRDE2	0	0.285373	0.105	0.006	0	Replicate 2	25h	Mature Col	1967	56285
RAB27A	0	-0.0734365	0.105	0.006	0	Replicate 2	25h	Mature Col	1967	56285
ZNF720	0	-0.240764	0.106	0.007	0	Replicate 2	25h	Mature Col	1967	56285
NUP88	0	0.110075	0.106	0.007	0	Replicate 2	25h	Mature Col	1967	56285
RNF126	0	0.125655	0.103	0.004	0	Replicate 2	25h	Mature Col	1967	56285
RAB3D	0	0.0464637	0.103	0.004	0	Replicate 2	25h	Mature Col	1967	56285
AKT2	0	-0.147019	0.104	0.005	0	Replicate 2	25h	Mature Col	1967	56285
TEF	0	-0.100669	0.103	0.004	0	Replicate 2	25h	Mature Col	1967	56285
NAXE	0	0.00666322	0.101	0.003	0	Replicate 2	25h	Mature Col	1967	56285
MSL2	0	-0.126471	0.106	0.008	0	Replicate 2	25h	Mature Col	1967	56285
FARS2	0	-0.215694	0.106	0.008	0	Replicate 2	25h	Mature Col	1967	56285
MAP3K4	0	-0.311213	0.106	0.008	0	Replicate 2	25h	Mature Col	1967	56285
TMEM203	0	0.0858267	0.1	0.002	0	Replicate 2	25h	Mature Col	1967	56285
FKBP2	0	0.390272	0.1	0.002	0	Replicate 2	25h	Mature Col	1967	56285
AC018362.1	0	0.135272	0.106	0.008	0	Replicate 2	25h	Mature Col	1967	56285
SPSB3	0	0.288437	0.101	0.003	0	Replicate 2	25h	Mature Col	1967	56285
KIAA1328	0	-0.0904792	0.106	0.008	0	Replicate 2	25h	Mature Col	1967	56285
TMEM51-AS1	0	0.206459	0.105	0.007	0	Replicate 2	25h	Mature Col	1967	56285
CNKSR1	0	0.536376	0.102	0.004	0	Replicate 2	25h	Mature Col	1967	56285
PRPF3	0	-0.10352	0.104	0.006	0	Replicate 2	25h	Mature Col	1967	56285
ZBTB41	0	-0.395944	0.104	0.006	0	Replicate 2	25h	Mature Col	1967	56285
AL591895.1	0	0.393452	0.104	0.006	0	Replicate 2	25h	Mature Col	1967	56285
LRPPRC	0	0.194112	0.103	0.005	0	Replicate 2	25h	Mature Col	1967	56285
DYNC1LI1	0	-0.459142	0.103	0.005	0	Replicate 2	25h	Mature Col	1967	56285
PSMG4	0	-0.0721156	0.103	0.005	0	Replicate 2	25h	Mature Col	1967	56285
PAQR8	0	-0.446209	0.102	0.004	0	Replicate 2	25h	Mature Col	1967	56285
FIG4	0	-0.175058	0.105	0.007	0	Replicate 2	25h	Mature Col	1967	56285
ARMC1	0	-0.0697634	0.103	0.005	0	Replicate 2	25h	Mature Col	1967	56285
PROSER2	0	-0.0789671	0.105	0.007	0	Replicate 2	25h	Mature Col	1967	56285
MAP3K8	0	0.180271	0.105	0.007	0	Replicate 2	25h	Mature Col	1967	56285
HINFP	0	0.244789	0.103	0.005	0	Replicate 2	25h	Mature Col	1967	56285
LINC00910	0	0.139941	0.105	0.007	0	Replicate 2	25h	Mature Col	1967	56285
RNF138	0	-0.489432	0.105	0.007	0	Replicate 2	25h	Mature Col	1967	56285
YBEY	0	-0.155532	0.102	0.004	0	Replicate 2	25h	Mature Col	1967	56285
NF2	0	0.227793	0.103	0.005	0	Replicate 2	25h	Mature Col	1967	56285
TRAPPC2	0	-0.171669	0.103	0.005	0	Replicate 2	25h	Mature Col	1967	56285
MORC4	0	-0.0150063	0.104	0.006	0	Replicate 2	25h	Mature Col	1967	56285
TMEM35B	0	0.107574	0.1	0.003	0	Replicate 2	25h	Mature Col	1967	56285
VPS45	0	-0.167662	0.105	0.008	0	Replicate 2	25h	Mature Col	1967	56285
PRCC	0	0.0655094	0.101	0.004	0	Replicate 2	25h	Mature Col	1967	56285
ALDH9A1	0	-0.350989	0.101	0.004	0	Replicate 2	25h	Mature Col	1967	56285
LTBP1	0	-0.208314	0.106	0.009	0	Replicate 2	25h	Mature Col	1967	56285
DIPK2A	0	-0.209916	0.101	0.004	0	Replicate 2	25h	Mature Col	1967	56285
LSM6	0	0.130529	0.1	0.003	0	Replicate 2	25h	Mature Col	1967	56285
AK9	0	-0.0565819	0.105	0.008	0	Replicate 2	25h	Mature Col	1967	56285
MAN1B1	0	-0.270195	0.101	0.004	0	Replicate 2	25h	Mature Col	1967	56285
ZNF248	0	-0.334662	0.106	0.009	0	Replicate 2	25h	Mature Col	1967	56285
FRA10AC1	0	0.0760971	0.101	0.004	0	Replicate 2	25h	Mature Col	1967	56285
TRIM5	0	-0.223258	0.101	0.004	0	Replicate 2	25h	Mature Col	1967	56285
ARFGAP2	0	0.0213298	0.101	0.004	0	Replicate 2	25h	Mature Col	1967	56285
CDCA3	0	0.221223	0.099	0.002	0	Replicate 2	25h	Mature Col	1967	56285
RMDN3	0	-0.340809	0.101	0.004	0	Replicate 2	25h	Mature Col	1967	56285
WSCD1	0	0.275042	0.101	0.004	0	Replicate 2	25h	Mature Col	1967	56285
TMEM107	0	0.104682	0.1	0.003	0	Replicate 2	25h	Mature Col	1967	56285
NAGLU	0	0.42597	0.1	0.003	0	Replicate 2	25h	Mature Col	1967	56285
ZNF358	0	0.172125	0.1	0.003	0	Replicate 2	25h	Mature Col	1967	56285
PNPLA6	0	0.47732	0.101	0.004	0	Replicate 2	25h	Mature Col	1967	56285
ZNF226	0	-0.212504	0.101	0.004	0	Replicate 2	25h	Mature Col	1967	56285
PSMD10	0	0.191133	0.1	0.003	0	Replicate 2	25h	Mature Col	1967	56285
ATG4A	0	-0.200834	0.101	0.004	0	Replicate 2	25h	Mature Col	1967	56285
VMA21	0	-0.322712	0.1	0.003	0	Replicate 2	25h	Mature Col	1967	56285
PLPP3	0	-0.104466	0.103	0.006	0	Replicate 2	25h	Mature Col	1967	56285
ZNF862	0	0.643002	0.102	0.005	0	Replicate 2	25h	Mature Col	1967	56285
AC068587.4	0	0.748098	0.104	0.007	0	Replicate 2	25h	Mature Col	1967	56285
NUP214	0	0.158625	0.104	0.007	0	Replicate 2	25h	Mature Col	1967	56285
RNF214	0	0.0891663	0.103	0.006	0	Replicate 2	25h	Mature Col	1967	56285
RECQL	0	-0.23342	0.102	0.005	0	Replicate 2	25h	Mature Col	1967	56285
DNM1L	0	0.0837369	0.102	0.005	0	Replicate 2	25h	Mature Col	1967	56285
SART3	0	0.131718	0.103	0.006	0	Replicate 2	25h	Mature Col	1967	56285
TRIM69	0	-0.148015	0.102	0.005	0	Replicate 2	25h	Mature Col	1967	56285
TBC1D2B	0	0.194761	0.103	0.006	0	Replicate 2	25h	Mature Col	1967	56285
FAM83F	0	0.15523	0.102	0.005	0	Replicate 2	25h	Mature Col	1967	56285
C1orf50	0	-0.0938123	0.099	0.003	0	Replicate 2	25h	Mature Col	1967	56285
CSRP1	0	-0.446234	0.1	0.004	0	Replicate 2	25h	Mature Col	1967	56285
STK25	0	0.0174737	0.101	0.005	0	Replicate 2	25h	Mature Col	1967	56285
DHX30	0	0.0759118	0.099	0.003	0	Replicate 2	25h	Mature Col	1967	56285
DGKQ	0	0.551971	0.1	0.004	0	Replicate 2	25h	Mature Col	1967	56285
BLOC1S5	0	-0.234918	0.1	0.004	0	Replicate 2	25h	Mature Col	1967	56285
OARD1	0	-0.117322	0.1	0.004	0	Replicate 2	25h	Mature Col	1967	56285
GSTA1	0	-0.226071	0.101	0.005	0	Replicate 2	25h	Mature Col	1967	56285
ARMC10	0	-0.0694312	0.1	0.004	0	Replicate 2	25h	Mature Col	1967	56285
ATP6V1B2	0	-0.0202564	0.1	0.004	0	Replicate 2	25h	Mature Col	1967	56285
SCRIB	0	0.220997	0.101	0.005	0	Replicate 2	25h	Mature Col	1967	56285
NUDT2	0	0.122032	0.1	0.004	0	Replicate 2	25h	Mature Col	1967	56285
RRM1	0	0.150107	0.1	0.004	0	Replicate 2	25h	Mature Col	1967	56285
SMPD1	0	-0.151757	0.099	0.003	0	Replicate 2	25h	Mature Col	1967	56285
CEP295	0	-0.231903	0.104	0.008	0	Replicate 2	25h	Mature Col	1967	56285
LTBR	0	-0.0588069	0.1	0.004	0	Replicate 2	25h	Mature Col	1967	56285
EXOSC8	0	-0.043607	0.1	0.004	0	Replicate 2	25h	Mature Col	1967	56285
CDIPT	0	0.114811	0.099	0.003	0	Replicate 2	25h	Mature Col	1967	56285
PLLP	0	-0.119363	0.1	0.004	0	Replicate 2	25h	Mature Col	1967	56285
VPS4A	0	-0.264809	0.1	0.004	0	Replicate 2	25h	Mature Col	1967	56285
COG4	0	0.105666	0.101	0.005	0	Replicate 2	25h	Mature Col	1967	56285
CAVIN1	0	-0.135834	0.1	0.004	0	Replicate 2	25h	Mature Col	1967	56285
PLEKHH3	0	0.180387	0.101	0.005	0	Replicate 2	25h	Mature Col	1967	56285
SP6	0	0.455361	0.098	0.002	0	Replicate 2	25h	Mature Col	1967	56285
MAP2K7	0	0.387057	0.101	0.005	0	Replicate 2	25h	Mature Col	1967	56285
MIA	0	-0.243526	0.099	0.003	0	Replicate 2	25h	Mature Col	1967	56285
TRIM28	0	0.171296	0.1	0.004	0	Replicate 2	25h	Mature Col	1967	56285
FERMT1	0	0.380802	0.1	0.004	0	Replicate 2	25h	Mature Col	1967	56285
BAIAP2L2	0	0.223589	0.101	0.005	0	Replicate 2	25h	Mature Col	1967	56285
TOMM22	0	0.324803	0.098	0.002	0	Replicate 2	25h	Mature Col	1967	56285
ELF4	0	0.35258	0.1	0.004	0	Replicate 2	25h	Mature Col	1967	56285
SENP2	0	-0.520474	0.102	0.006	0	Replicate 2	25h	Mature Col	1967	56285
PIGG	0	-0.171281	0.102	0.006	0	Replicate 2	25h	Mature Col	1967	56285
AL357141.1	0	0.786926	0.103	0.007	0	Replicate 2	25h	Mature Col	1967	56285
MAPKAPK5	0	-0.185658	0.102	0.006	0	Replicate 2	25h	Mature Col	1967	56285
ZCCHC8	0	-0.374397	0.103	0.007	0	Replicate 2	25h	Mature Col	1967	56285
DTWD1	0	-0.235409	0.102	0.006	0	Replicate 2	25h	Mature Col	1967	56285
NEO1	0	-0.0388698	0.103	0.007	0	Replicate 2	25h	Mature Col	1967	56285
DNAJA4	0	-0.471764	0.102	0.006	0	Replicate 2	25h	Mature Col	1967	56285
MAP3K14	0	0.286132	0.103	0.007	0	Replicate 2	25h	Mature Col	1967	56285
TPGS2	0	-0.42498	0.102	0.006	0	Replicate 2	25h	Mature Col	1967	56285
SRSF6	0	-0.105289	0.102	0.006	0	Replicate 2	25h	Mature Col	1967	56285
DHDDS	0	-0.311247	0.1	0.005	0	Replicate 2	25h	Mature Col	1967	56285
TAF13	0	-0.367964	0.099	0.004	0	Replicate 2	25h	Mature Col	1967	56285
CDC42SE1	0	-0.135703	0.1	0.005	0	Replicate 2	25h	Mature Col	1967	56285
PMF1	0	-0.196819	0.099	0.004	0	Replicate 2	25h	Mature Col	1967	56285
SCYL3	0	-0.566907	0.103	0.008	0	Replicate 2	25h	Mature Col	1967	56285
ZNF281	0	0.22683	0.099	0.004	0	Replicate 2	25h	Mature Col	1967	56285
SNX17	0	0.20872	0.098	0.003	0	Replicate 2	25h	Mature Col	1967	56285
PUS10	0	-0.044626	0.101	0.006	0	Replicate 2	25h	Mature Col	1967	56285
RASSF1	0	0.578359	0.099	0.004	0	Replicate 2	25h	Mature Col	1967	56285
DCBLD2	0	-0.507866	0.103	0.008	0	Replicate 2	25h	Mature Col	1967	56285
SLC45A4	0	0.0431177	0.101	0.006	0	Replicate 2	25h	Mature Col	1967	56285
BAMBI	0	0.139183	0.099	0.004	0	Replicate 2	25h	Mature Col	1967	56285
MRPL11	0	0.334055	0.097	0.002	0	Replicate 2	25h	Mature Col	1967	56285
AC023157.3	0	0.395259	0.099	0.004	0	Replicate 2	25h	Mature Col	1967	56285
HCFC2	0	-0.211148	0.1	0.005	0	Replicate 2	25h	Mature Col	1967	56285
PIP4P1	0	0.13226	0.098	0.003	0	Replicate 2	25h	Mature Col	1967	56285
TMEM229B	0	0.0662325	0.101	0.006	0	Replicate 2	25h	Mature Col	1967	56285
KARS	0	-0.584808	0.1	0.005	0	Replicate 2	25h	Mature Col	1967	56285
POFUT2	0	0.143176	0.1	0.005	0	Replicate 2	25h	Mature Col	1967	56285
SF3A1	0	0.0526426	0.099	0.004	0	Replicate 2	25h	Mature Col	1967	56285
PDGFB	0	0.0279493	0.099	0.004	0	Replicate 2	25h	Mature Col	1967	56285
UBP1	0	-0.599143	0.102	0.007	0	Replicate 2	25h	Mature Col	1967	56285
AP002336.2	0	0.39195	0.102	0.007	0	Replicate 2	25h	Mature Col	1967	56285
RGS2	0	-0.507978	0.098	0.004	0	Replicate 2	25h	Mature Col	1967	56285
GGCX	0	0.0284126	0.098	0.004	0	Replicate 2	25h	Mature Col	1967	56285
VAMP5	0	0.621425	0.097	0.003	0	Replicate 2	25h	Mature Col	1967	56285
HES6	0	-0.0928453	0.098	0.004	0	Replicate 2	25h	Mature Col	1967	56285
SLC49A4	0	-0.659632	0.101	0.007	0	Replicate 2	25h	Mature Col	1967	56285
MFSD8	0	-0.589986	0.102	0.008	0	Replicate 2	25h	Mature Col	1967	56285
PRDM1	0	0.099729	0.098	0.004	0	Replicate 2	25h	Mature Col	1967	56285
TRAF3IP2	0	0.124905	0.099	0.005	0	Replicate 2	25h	Mature Col	1967	56285
PHF10	0	0.124443	0.098	0.004	0	Replicate 2	25h	Mature Col	1967	56285
ANLN	0	-0.0619229	0.1	0.006	0	Replicate 2	25h	Mature Col	1967	56285
MPLKIP	0	-0.174866	0.097	0.003	0	Replicate 2	25h	Mature Col	1967	56285
DTX2	0	-0.327942	0.1	0.006	0	Replicate 2	25h	Mature Col	1967	56285
UHRF2	0	-0.443586	0.101	0.007	0	Replicate 2	25h	Mature Col	1967	56285
SWI5	0	-0.249568	0.098	0.004	0	Replicate 2	25h	Mature Col	1967	56285
DHTKD1	0	0.0238525	0.099	0.005	0	Replicate 2	25h	Mature Col	1967	56285
PIP4K2A	0	0.124326	0.102	0.008	0	Replicate 2	25h	Mature Col	1967	56285
FAM149B1	0	-0.60788	0.101	0.007	0	Replicate 2	25h	Mature Col	1967	56285
GOT1	0	0.14823	0.098	0.004	0	Replicate 2	25h	Mature Col	1967	56285
BAG3	0	0.0817762	0.098	0.004	0	Replicate 2	25h	Mature Col	1967	56285
DNAL1	0	0.191929	0.099	0.005	0	Replicate 2	25h	Mature Col	1967	56285
GIT1	0	0.319051	0.097	0.003	0	Replicate 2	25h	Mature Col	1967	56285
PGAP3	0	0.0801027	0.097	0.003	0	Replicate 2	25h	Mature Col	1967	56285
TMUB2	0	-0.0930396	0.099	0.005	0	Replicate 2	25h	Mature Col	1967	56285
UBTF	0	-0.085898	0.099	0.005	0	Replicate 2	25h	Mature Col	1967	56285
STXBP4	0	-0.125154	0.101	0.007	0	Replicate 2	25h	Mature Col	1967	56285
KDSR	0	-0.076541	0.098	0.004	0	Replicate 2	25h	Mature Col	1967	56285
NACC1	0	0.110611	0.097	0.003	0	Replicate 2	25h	Mature Col	1967	56285
AXL	0	-0.220753	0.099	0.005	0	Replicate 2	25h	Mature Col	1967	56285
LIPE-AS1	0	0.398037	0.101	0.007	0	Replicate 2	25h	Mature Col	1967	56285
OPA3	0	0.286634	0.1	0.006	0	Replicate 2	25h	Mature Col	1967	56285
ZGPAT	0	0.0370937	0.098	0.004	0	Replicate 2	25h	Mature Col	1967	56285
MIEF1	0	0.191383	0.097	0.003	0	Replicate 2	25h	Mature Col	1967	56285
ACOT9	0	-0.32516	0.099	0.005	0	Replicate 2	25h	Mature Col	1967	56285
TMLHE	0	-0.36047	0.101	0.007	0	Replicate 2	25h	Mature Col	1967	56285
LINC01226	0	-0.631696	0.099	0.006	0	Replicate 2	25h	Mature Col	1967	56285
UBAP2L	0	-0.305729	0.099	0.006	0	Replicate 2	25h	Mature Col	1967	56285
C2orf49	0	-0.330308	0.097	0.004	0	Replicate 2	25h	Mature Col	1967	56285
AC007319.1	0	0.466055	0.1	0.007	0	Replicate 2	25h	Mature Col	1967	56285
CASP8	0	-0.0863244	0.1	0.007	0	Replicate 2	25h	Mature Col	1967	56285
UGT1A1	0	0.344148	0.096	0.003	0	Replicate 2	25h	Mature Col	1967	56285
MTERF4	0	0.271671	0.098	0.005	0	Replicate 2	25h	Mature Col	1967	56285
SGO1-AS1	0	0.251581	0.101	0.008	0	Replicate 2	25h	Mature Col	1967	56285
IQCB1	0	0.00885119	0.1	0.007	0	Replicate 2	25h	Mature Col	1967	56285
TCTEX1D2	0	-0.042602	0.096	0.003	0	Replicate 2	25h	Mature Col	1967	56285
NAA15	0	0.408335	0.1	0.007	0	Replicate 2	25h	Mature Col	1967	56285
PPWD1	0	0.0801737	0.099	0.006	0	Replicate 2	25h	Mature Col	1967	56285
MRPL32	0	-0.39198	0.096	0.003	0	Replicate 2	25h	Mature Col	1967	56285
BAG4	0	-0.182508	0.098	0.005	0	Replicate 2	25h	Mature Col	1967	56285
VLDLR	0	-0.280821	0.099	0.006	0	Replicate 2	25h	Mature Col	1967	56285
PSIP1	0	0.324112	0.098	0.005	0	Replicate 2	25h	Mature Col	1967	56285
RPP25L	0	0.512226	0.095	0.002	0	Replicate 2	25h	Mature Col	1967	56285
DIRAS2	0	-0.0487701	0.098	0.005	0	Replicate 2	25h	Mature Col	1967	56285
FBXW4	0	-0.196024	0.101	0.008	0	Replicate 2	25h	Mature Col	1967	56285
AC127526.2	0	0.0749585	0.1	0.007	0	Replicate 2	25h	Mature Col	1967	56285
MRPL16	0	-0.356944	0.097	0.004	0	Replicate 2	25h	Mature Col	1967	56285
TSKU	0	-0.250155	0.097	0.004	0	Replicate 2	25h	Mature Col	1967	56285
AC025569.1	0	0.486161	0.1	0.007	0	Replicate 2	25h	Mature Col	1967	56285
C12orf65	0	0.255133	0.096	0.003	0	Replicate 2	25h	Mature Col	1967	56285
STARD13	0	0.0498452	0.1	0.007	0	Replicate 2	25h	Mature Col	1967	56285
AK7	0	-0.105579	0.1	0.007	0	Replicate 2	25h	Mature Col	1967	56285
MGA	0	-0.080154	0.1	0.007	0	Replicate 2	25h	Mature Col	1967	56285
SNUPN	0	0.155853	0.096	0.003	0	Replicate 2	25h	Mature Col	1967	56285
ZNF768	0	-0.200087	0.096	0.003	0	Replicate 2	25h	Mature Col	1967	56285
ZBTB4	0	-0.51213	0.098	0.005	0	Replicate 2	25h	Mature Col	1967	56285
RPS6KB1	0	-0.543385	0.099	0.006	0	Replicate 2	25h	Mature Col	1967	56285
METTL23	0	0.138566	0.096	0.003	0	Replicate 2	25h	Mature Col	1967	56285
HMG20B	0	0.0773619	0.096	0.003	0	Replicate 2	25h	Mature Col	1967	56285
MED25	0	-0.126083	0.098	0.005	0	Replicate 2	25h	Mature Col	1967	56285
MMP24	0	0.215245	0.098	0.005	0	Replicate 2	25h	Mature Col	1967	56285
HNF4A-AS1	0	0.717278	0.099	0.006	0	Replicate 2	25h	Mature Col	1967	56285
PLEKHM2	0	-0.184162	0.098	0.006	0	Replicate 2	25h	Mature Col	1967	56285
S100PBP	0	-0.162104	0.099	0.007	0	Replicate 2	25h	Mature Col	1967	56285
RORC	0	0.0468458	0.096	0.004	0	Replicate 2	25h	Mature Col	1967	56285
EFNA3	0	0.178865	0.095	0.003	0	Replicate 2	25h	Mature Col	1967	56285
REN	0	0.161998	0.095	0.003	0	Replicate 2	25h	Mature Col	1967	56285
ESRRG	0	-0.128018	0.098	0.006	0	Replicate 2	25h	Mature Col	1967	56285
NVL	0	-0.189657	0.098	0.006	0	Replicate 2	25h	Mature Col	1967	56285
ILKAP	0	-0.263306	0.098	0.006	0	Replicate 2	25h	Mature Col	1967	56285
GPD1L	0	-0.284024	0.097	0.005	0	Replicate 2	25h	Mature Col	1967	56285
LRIG1	0	-0.23841	0.099	0.007	0	Replicate 2	25h	Mature Col	1967	56285
BDH1	0	-0.0928946	0.098	0.006	0	Replicate 2	25h	Mature Col	1967	56285
PPARGC1A	0	-0.0764707	0.098	0.006	0	Replicate 2	25h	Mature Col	1967	56285
METAP1	0	-0.68026	0.098	0.006	0	Replicate 2	25h	Mature Col	1967	56285
GSTCD	0	-0.220074	0.099	0.007	0	Replicate 2	25h	Mature Col	1967	56285
CCDC127	0	0.390272	0.095	0.003	0	Replicate 2	25h	Mature Col	1967	56285
MTMR12	0	-0.0694985	0.098	0.006	0	Replicate 2	25h	Mature Col	1967	56285
RAD17	0	0.0632311	0.096	0.004	0	Replicate 2	25h	Mature Col	1967	56285
ANKRA2	0	-0.202067	0.096	0.004	0	Replicate 2	25h	Mature Col	1967	56285
FOXK1	0	-0.0337321	0.099	0.007	0	Replicate 2	25h	Mature Col	1967	56285
MRPS28	0	-0.132647	0.097	0.005	0	Replicate 2	25h	Mature Col	1967	56285
ENTPD2	0	-0.0752913	0.095	0.003	0	Replicate 2	25h	Mature Col	1967	56285
ARHGAP1	0	0.0948886	0.097	0.005	0	Replicate 2	25h	Mature Col	1967	56285
VWA5A	0	-0.00403744	0.096	0.004	0	Replicate 2	25h	Mature Col	1967	56285
FKBP4	0	0.094324	0.095	0.003	0	Replicate 2	25h	Mature Col	1967	56285
SLC16A5	0	0.32346	0.096	0.004	0	Replicate 2	25h	Mature Col	1967	56285
TRIM47	0	0.341012	0.095	0.003	0	Replicate 2	25h	Mature Col	1967	56285
TUBB6	0	-0.259858	0.097	0.005	0	Replicate 2	25h	Mature Col	1967	56285
MEX3D	0	-0.132079	0.095	0.003	0	Replicate 2	25h	Mature Col	1967	56285
NFIX	0	-0.189965	0.097	0.005	0	Replicate 2	25h	Mature Col	1967	56285
PRMT1	0	0.116235	0.095	0.003	0	Replicate 2	25h	Mature Col	1967	56285
U2AF2	0	0.052	0.096	0.004	0	Replicate 2	25h	Mature Col	1967	56285
LINC02246	0	-0.0522251	0.099	0.007	0	Replicate 2	25h	Mature Col	1967	56285
TTC28-AS1	0	-0.0592965	0.099	0.007	0	Replicate 2	25h	Mature Col	1967	56285
KDELR3	0	-0.492069	0.095	0.003	0	Replicate 2	25h	Mature Col	1967	56285
PHEX	0	0.0980212	0.096	0.004	0	Replicate 2	25h	Mature Col	1967	56285
NBPF1	0	-0.0605355	0.098	0.007	0	Replicate 2	25h	Mature Col	1967	56285
KDM1A	0	-0.408583	0.097	0.006	0	Replicate 2	25h	Mature Col	1967	56285
SMPDL3B	0	0.136796	0.094	0.003	0	Replicate 2	25h	Mature Col	1967	56285
PIGK	0	-0.292324	0.095	0.004	0	Replicate 2	25h	Mature Col	1967	56285
GCLM	0	-0.0600559	0.094	0.003	0	Replicate 2	25h	Mature Col	1967	56285
NR1I2	0	-0.227531	0.097	0.006	0	Replicate 2	25h	Mature Col	1967	56285
RABL3	0	-0.107124	0.095	0.004	0	Replicate 2	25h	Mature Col	1967	56285
LXN	0	-0.534634	0.095	0.004	0	Replicate 2	25h	Mature Col	1967	56285
AGA	0	-0.175608	0.094	0.003	0	Replicate 2	25h	Mature Col	1967	56285
SLC22A5	0	0.222523	0.096	0.005	0	Replicate 2	25h	Mature Col	1967	56285
FAM8A1	0	-0.524016	0.095	0.004	0	Replicate 2	25h	Mature Col	1967	56285
TEAD3	0	-0.350706	0.098	0.007	0	Replicate 2	25h	Mature Col	1967	56285
KLHL7	0	-0.198824	0.097	0.006	0	Replicate 2	25h	Mature Col	1967	56285
RUNDC3B	0	0.276214	0.096	0.005	0	Replicate 2	25h	Mature Col	1967	56285
AC003991.1	0	0.066588	0.096	0.005	0	Replicate 2	25h	Mature Col	1967	56285
ACHE	0	0.199825	0.095	0.004	0	Replicate 2	25h	Mature Col	1967	56285
LINC01504	0	-0.0981945	0.097	0.006	0	Replicate 2	25h	Mature Col	1967	56285
ZNF488	0	0.258346	0.094	0.003	0	Replicate 2	25h	Mature Col	1967	56285
SHANK2	0	0.256265	0.098	0.007	0	Replicate 2	25h	Mature Col	1967	56285
AP002761.4	0	0.116035	0.094	0.003	0	Replicate 2	25h	Mature Col	1967	56285
NLRX1	0	0.1424	0.096	0.005	0	Replicate 2	25h	Mature Col	1967	56285
GOLT1B	0	-0.415605	0.096	0.005	0	Replicate 2	25h	Mature Col	1967	56285
IFT81	0	-0.0643791	0.097	0.006	0	Replicate 2	25h	Mature Col	1967	56285
AHSA1	0	0.264171	0.094	0.003	0	Replicate 2	25h	Mature Col	1967	56285
ASB7	0	0.151434	0.096	0.005	0	Replicate 2	25h	Mature Col	1967	56285
GOSR2	0	-0.143766	0.096	0.005	0	Replicate 2	25h	Mature Col	1967	56285
CDKN2D	0	0.44875	0.093	0.002	0	Replicate 2	25h	Mature Col	1967	56285
ZNF585A	0	-0.202386	0.095	0.004	0	Replicate 2	25h	Mature Col	1967	56285
ZNF808	0	0.392316	0.096	0.005	0	Replicate 2	25h	Mature Col	1967	56285
CRNKL1	0	-0.0907879	0.095	0.004	0	Replicate 2	25h	Mature Col	1967	56285
KREMEN1	0	0.190838	0.096	0.005	0	Replicate 2	25h	Mature Col	1967	56285
NAGA	0	-0.355184	0.094	0.003	0	Replicate 2	25h	Mature Col	1967	56285
RBMX2	0	0.327458	0.093	0.002	0	Replicate 2	25h	Mature Col	1967	56285
GJB3	0	0.0278888	0.093	0.003	0	Replicate 2	25h	Mature Col	1967	56285
NFYC	0	-0.195907	0.096	0.006	0	Replicate 2	25h	Mature Col	1967	56285
GMPS	0	-0.220874	0.095	0.005	0	Replicate 2	25h	Mature Col	1967	56285
ZNF518B	0	-0.0489149	0.094	0.004	0	Replicate 2	25h	Mature Col	1967	56285
DHX16	0	0.235269	0.095	0.005	0	Replicate 2	25h	Mature Col	1967	56285
RNF146	0	-0.121316	0.095	0.005	0	Replicate 2	25h	Mature Col	1967	56285
MTRF1L	0	-0.101962	0.093	0.003	0	Replicate 2	25h	Mature Col	1967	56285
MALSU1	0	-0.0885867	0.093	0.003	0	Replicate 2	25h	Mature Col	1967	56285
CBLL1	0	-0.223609	0.094	0.004	0	Replicate 2	25h	Mature Col	1967	56285
MRPS33	0	0.101775	0.093	0.003	0	Replicate 2	25h	Mature Col	1967	56285
XPO7	0	-0.333842	0.097	0.007	0	Replicate 2	25h	Mature Col	1967	56285
FUT10	0	-0.0988259	0.096	0.006	0	Replicate 2	25h	Mature Col	1967	56285
PLAG1	0	-0.208377	0.097	0.007	0	Replicate 2	25h	Mature Col	1967	56285
AKR1C2	0	-0.0905781	0.094	0.004	0	Replicate 2	25h	Mature Col	1967	56285
ACP2	0	0.0183402	0.093	0.003	0	Replicate 2	25h	Mature Col	1967	56285
MVK	0	-0.119415	0.096	0.006	0	Replicate 2	25h	Mature Col	1967	56285
RIPK3	0	-0.0387633	0.094	0.004	0	Replicate 2	25h	Mature Col	1967	56285
MFGE8	0	-0.564737	0.095	0.005	0	Replicate 2	25h	Mature Col	1967	56285
TSC2	0	0.436455	0.095	0.005	0	Replicate 2	25h	Mature Col	1967	56285
ERVK13-1	0	-0.132608	0.096	0.006	0	Replicate 2	25h	Mature Col	1967	56285
PMM2	0	-0.195631	0.096	0.006	0	Replicate 2	25h	Mature Col	1967	56285
IQCK	0	-0.210536	0.097	0.007	0	Replicate 2	25h	Mature Col	1967	56285
AC092139.1	0	0.0876004	0.095	0.005	0	Replicate 2	25h	Mature Col	1967	56285
TUBB3	0	-0.18498	0.093	0.003	0	Replicate 2	25h	Mature Col	1967	56285
AC005562.1	0	-0.261884	0.096	0.006	0	Replicate 2	25h	Mature Col	1967	56285
CBX4	0	-0.286601	0.094	0.004	0	Replicate 2	25h	Mature Col	1967	56285
MAU2	0	0.365734	0.096	0.006	0	Replicate 2	25h	Mature Col	1967	56285
KLK7	0	0.424582	0.093	0.003	0	Replicate 2	25h	Mature Col	1967	56285
PFDN4	0	-0.469425	0.093	0.003	0	Replicate 2	25h	Mature Col	1967	56285
RANBP1	0	0.105586	0.093	0.003	0	Replicate 2	25h	Mature Col	1967	56285
NIPSNAP1	0	-0.793784	0.095	0.005	0	Replicate 2	25h	Mature Col	1967	56285
CRYZ	0	-0.62772	0.093	0.004	0	Replicate 2	25h	Mature Col	1967	56285
SLC30A6	0	-0.201538	0.095	0.006	0	Replicate 2	25h	Mature Col	1967	56285
NIF3L1	0	-0.0563094	0.092	0.003	0	Replicate 2	25h	Mature Col	1967	56285
CNPPD1	0	-0.0319487	0.092	0.003	0	Replicate 2	25h	Mature Col	1967	56285
HDAC3	0	0.222998	0.094	0.005	0	Replicate 2	25h	Mature Col	1967	56285
RPL7L1	0	-0.533537	0.094	0.005	0	Replicate 2	25h	Mature Col	1967	56285
PDCD2	0	-0.22526	0.093	0.004	0	Replicate 2	25h	Mature Col	1967	56285
SLC25A40	0	-0.623438	0.096	0.007	0	Replicate 2	25h	Mature Col	1967	56285
SLC25A51	0	-0.153969	0.094	0.005	0	Replicate 2	25h	Mature Col	1967	56285
PALM2-AKAP2	0	-0.105051	0.095	0.006	0	Replicate 2	25h	Mature Col	1967	56285
URM1	0	0.175079	0.092	0.003	0	Replicate 2	25h	Mature Col	1967	56285
BMS1	0	-0.0326309	0.093	0.004	0	Replicate 2	25h	Mature Col	1967	56285
SH3PXD2A-AS1	0	0.0324944	0.093	0.004	0	Replicate 2	25h	Mature Col	1967	56285
NFRKB	0	-0.179005	0.096	0.007	0	Replicate 2	25h	Mature Col	1967	56285
SLC46A3	0	0.0718829	0.092	0.003	0	Replicate 2	25h	Mature Col	1967	56285
TFDP1	0	-0.242205	0.093	0.004	0	Replicate 2	25h	Mature Col	1967	56285
CSNK2A2	0	0.0734843	0.094	0.005	0	Replicate 2	25h	Mature Col	1967	56285
SLC7A6OS	0	0.347049	0.093	0.004	0	Replicate 2	25h	Mature Col	1967	56285
PRPSAP2	0	-0.0470069	0.095	0.006	0	Replicate 2	25h	Mature Col	1967	56285
DHRS7B	0	-0.22496	0.095	0.006	0	Replicate 2	25h	Mature Col	1967	56285
TP53I13	0	0.242931	0.092	0.003	0	Replicate 2	25h	Mature Col	1967	56285
RNF125	0	0.0796218	0.094	0.005	0	Replicate 2	25h	Mature Col	1967	56285
ZADH2	0	-0.186615	0.094	0.005	0	Replicate 2	25h	Mature Col	1967	56285
CEBPA	0	-0.232985	0.092	0.003	0	Replicate 2	25h	Mature Col	1967	56285
AMMECR1	0	-0.361778	0.095	0.006	0	Replicate 2	25h	Mature Col	1967	56285
POMGNT1	0	0.488565	0.094	0.006	0	Replicate 2	25h	Mature Col	1967	56285
MTX1	0	0.22262	0.09	0.002	0	Replicate 2	25h	Mature Col	1967	56285
RNF2	0	-0.507705	0.093	0.005	0	Replicate 2	25h	Mature Col	1967	56285
RRM2	0	0.0105197	0.092	0.004	0	Replicate 2	25h	Mature Col	1967	56285
SLC4A1AP	0	0.181579	0.091	0.003	0	Replicate 2	25h	Mature Col	1967	56285
CYB561D2	0	0.689606	0.09	0.002	0	Replicate 2	25h	Mature Col	1967	56285
NISCH	0	0.0958705	0.092	0.004	0	Replicate 2	25h	Mature Col	1967	56285
RPL22L1	0	-0.216485	0.091	0.003	0	Replicate 2	25h	Mature Col	1967	56285
TNK2	0	0.124719	0.092	0.004	0	Replicate 2	25h	Mature Col	1967	56285
MANBA	0	-0.366485	0.094	0.006	0	Replicate 2	25h	Mature Col	1967	56285
PCBD2	0	-0.253109	0.095	0.007	0	Replicate 2	25h	Mature Col	1967	56285
SERPINB9P1	0	-0.123804	0.094	0.006	0	Replicate 2	25h	Mature Col	1967	56285
CCDC167	0	-0.0997261	0.091	0.003	0	Replicate 2	25h	Mature Col	1967	56285
AC021218.1	0	-0.250348	0.092	0.004	0	Replicate 2	25h	Mature Col	1967	56285
PDP1	0	-0.306486	0.093	0.005	0	Replicate 2	25h	Mature Col	1967	56285
KLF9	0	0.252506	0.091	0.003	0	Replicate 2	25h	Mature Col	1967	56285
TFAM	0	0.249944	0.091	0.003	0	Replicate 2	25h	Mature Col	1967	56285
LIPA	0	-0.435207	0.092	0.004	0	Replicate 2	25h	Mature Col	1967	56285
INTS4	0	0.0563549	0.094	0.006	0	Replicate 2	25h	Mature Col	1967	56285
SF3B3	0	-0.186686	0.093	0.005	0	Replicate 2	25h	Mature Col	1967	56285
MYH10	0	0.0681331	0.093	0.005	0	Replicate 2	25h	Mature Col	1967	56285
HNF1B	0	-0.200274	0.094	0.006	0	Replicate 2	25h	Mature Col	1967	56285
FZR1	0	-0.0887749	0.092	0.004	0	Replicate 2	25h	Mature Col	1967	56285
MAN2B1	0	0.238505	0.092	0.004	0	Replicate 2	25h	Mature Col	1967	56285
HELZ2	0	0.328308	0.093	0.005	0	Replicate 2	25h	Mature Col	1967	56285
MTFP1	0	0.0684751	0.09	0.002	0	Replicate 2	25h	Mature Col	1967	56285
KDM4A	0	-0.281777	0.092	0.005	0	Replicate 2	25h	Mature Col	1967	56285
DUSP23	0	-0.0279354	0.09	0.003	0	Replicate 2	25h	Mature Col	1967	56285
MORN2	0	-0.244218	0.09	0.003	0	Replicate 2	25h	Mature Col	1967	56285
CCDC115	0	-0.132374	0.09	0.003	0	Replicate 2	25h	Mature Col	1967	56285
MRPL44	0	0.0646407	0.09	0.003	0	Replicate 2	25h	Mature Col	1967	56285
AC072028.1	0	0.689337	0.093	0.006	0	Replicate 2	25h	Mature Col	1967	56285
SETD7	0	-0.30325	0.092	0.005	0	Replicate 2	25h	Mature Col	1967	56285
LMBRD2	0	-0.5967	0.093	0.006	0	Replicate 2	25h	Mature Col	1967	56285
ZNF12	0	-0.10865	0.092	0.005	0	Replicate 2	25h	Mature Col	1967	56285
NFE2L3	0	-0.418507	0.092	0.005	0	Replicate 2	25h	Mature Col	1967	56285
CCDC71L	0	0.0500484	0.091	0.004	0	Replicate 2	25h	Mature Col	1967	56285
AC079209.2	0	1.48108	0.093	0.006	0	Replicate 2	25h	Mature Col	1967	56285
FBXL6	0	0.125796	0.089	0.002	0	Replicate 2	25h	Mature Col	1967	56285
AL354707.1	0	0.674941	0.09	0.003	0	Replicate 2	25h	Mature Col	1967	56285
PLA2G12B	0	0.54671	0.089	0.002	0	Replicate 2	25h	Mature Col	1967	56285
SNX19	0	-0.204447	0.093	0.006	0	Replicate 2	25h	Mature Col	1967	56285
ABHD13	0	-0.01174	0.092	0.005	0	Replicate 2	25h	Mature Col	1967	56285
JDP2	0	-0.395882	0.092	0.005	0	Replicate 2	25h	Mature Col	1967	56285
ACSF3	0	0.0868539	0.092	0.005	0	Replicate 2	25h	Mature Col	1967	56285
SHPK	0	-0.100244	0.092	0.005	0	Replicate 2	25h	Mature Col	1967	56285
SLC39A11	0	-0.489279	0.093	0.006	0	Replicate 2	25h	Mature Col	1967	56285
ZNF57	0	0.371287	0.09	0.003	0	Replicate 2	25h	Mature Col	1967	56285
LMTK3	0	-0.185899	0.093	0.006	0	Replicate 2	25h	Mature Col	1967	56285
SEC23B	0	-0.268279	0.092	0.005	0	Replicate 2	25h	Mature Col	1967	56285
SMARCB1	0	0.209845	0.092	0.005	0	Replicate 2	25h	Mature Col	1967	56285
SLC6A14	0	-0.660331	0.092	0.005	0	Replicate 2	25h	Mature Col	1967	56285
MTMR1	0	-0.390521	0.094	0.007	0	Replicate 2	25h	Mature Col	1967	56285
HECTD3	0	-0.268216	0.09	0.004	0	Replicate 2	25h	Mature Col	1967	56285
CSRNP1	0	0.112154	0.089	0.003	0	Replicate 2	25h	Mature Col	1967	56285
TOMM70	0	-0.412103	0.09	0.004	0	Replicate 2	25h	Mature Col	1967	56285
ANAPC13	0	-0.0469123	0.089	0.003	0	Replicate 2	25h	Mature Col	1967	56285
MRFAP1L1	0	-0.168893	0.089	0.003	0	Replicate 2	25h	Mature Col	1967	56285
RCHY1	0	-0.224106	0.091	0.005	0	Replicate 2	25h	Mature Col	1967	56285
LINC02363	0	-0.0347413	0.09	0.004	0	Replicate 2	25h	Mature Col	1967	56285
WDR55	0	-0.297567	0.09	0.004	0	Replicate 2	25h	Mature Col	1967	56285
MRPS18B	0	-0.296392	0.089	0.003	0	Replicate 2	25h	Mature Col	1967	56285
TINAG	0	0.118106	0.09	0.004	0	Replicate 2	25h	Mature Col	1967	56285
AC002069.2	0	0.108957	0.092	0.006	0	Replicate 2	25h	Mature Col	1967	56285
MDFIC	0	-0.148937	0.092	0.006	0	Replicate 2	25h	Mature Col	1967	56285
PLPP5	0	-0.336392	0.09	0.004	0	Replicate 2	25h	Mature Col	1967	56285
ST6GALNAC6	0	0.0700037	0.089	0.003	0	Replicate 2	25h	Mature Col	1967	56285
DDX50	0	0.0798188	0.091	0.005	0	Replicate 2	25h	Mature Col	1967	56285
GAB2	0	-0.0219758	0.092	0.006	0	Replicate 2	25h	Mature Col	1967	56285
ETFRF1	0	-0.180419	0.09	0.004	0	Replicate 2	25h	Mature Col	1967	56285
SMARCD1	0	0.298578	0.089	0.003	0	Replicate 2	25h	Mature Col	1967	56285
GATC	0	-0.211158	0.09	0.004	0	Replicate 2	25h	Mature Col	1967	56285
PRPF39	0	-0.0342285	0.092	0.006	0	Replicate 2	25h	Mature Col	1967	56285
STON2	0	-0.400627	0.092	0.006	0	Replicate 2	25h	Mature Col	1967	56285
PTPN21	0	0.0677256	0.092	0.006	0	Replicate 2	25h	Mature Col	1967	56285
GTF3C1	0	-0.193676	0.093	0.007	0	Replicate 2	25h	Mature Col	1967	56285
MRPS7	0	-0.0854078	0.089	0.003	0	Replicate 2	25h	Mature Col	1967	56285
SERTAD1	0	-0.192046	0.089	0.003	0	Replicate 2	25h	Mature Col	1967	56285
SAMM50	0	0.697344	0.088	0.002	0	Replicate 2	25h	Mature Col	1967	56285
TNFRSF14-AS1	0	0.293633	0.089	0.004	0	Replicate 2	25h	Mature Col	1967	56285
ADPRHL2	0	-0.178238	0.089	0.004	0	Replicate 2	25h	Mature Col	1967	56285
MTF1	0	0.36556	0.089	0.004	0	Replicate 2	25h	Mature Col	1967	56285
PEX19	0	-0.443209	0.088	0.003	0	Replicate 2	25h	Mature Col	1967	56285
DALRD3	0	0.308007	0.088	0.003	0	Replicate 2	25h	Mature Col	1967	56285
TRMT10C	0	-0.1134	0.088	0.003	0	Replicate 2	25h	Mature Col	1967	56285
MRPL36	0	-0.238483	0.088	0.003	0	Replicate 2	25h	Mature Col	1967	56285
SNHG5	0	-0.400573	0.09	0.005	0	Replicate 2	25h	Mature Col	1967	56285
EPDR1	0	-0.32688	0.089	0.004	0	Replicate 2	25h	Mature Col	1967	56285
WASHC1	0	-0.0522859	0.09	0.005	0	Replicate 2	25h	Mature Col	1967	56285
CRAT	0	0.0705628	0.088	0.003	0	Replicate 2	25h	Mature Col	1967	56285
TSC1	0	0.181934	0.09	0.005	0	Replicate 2	25h	Mature Col	1967	56285
SFXN3	0	-0.141511	0.09	0.005	0	Replicate 2	25h	Mature Col	1967	56285
CRACR2B	0	0.052217	0.09	0.005	0	Replicate 2	25h	Mature Col	1967	56285
NXPE2	0	-0.0635845	0.089	0.004	0	Replicate 2	25h	Mature Col	1967	56285
FBRSL1	0	0.276883	0.089	0.004	0	Replicate 2	25h	Mature Col	1967	56285
CCDC137	0	0.15311	0.089	0.004	0	Replicate 2	25h	Mature Col	1967	56285
MED29	0	-0.449138	0.089	0.004	0	Replicate 2	25h	Mature Col	1967	56285
NDRG3	0	-0.142391	0.089	0.004	0	Replicate 2	25h	Mature Col	1967	56285
WFDC2	0	-0.806854	0.09	0.005	0	Replicate 2	25h	Mature Col	1967	56285
AP1S2	0	-0.73709	0.089	0.004	0	Replicate 2	25h	Mature Col	1967	56285
BCOR	0	-0.00615144	0.089	0.004	0	Replicate 2	25h	Mature Col	1967	56285
INTS11	0	-0.106101	0.088	0.004	0	Replicate 2	25h	Mature Col	1967	56285
EXOSC10	0	0.0382057	0.089	0.005	0	Replicate 2	25h	Mature Col	1967	56285
WNT4	0	-0.125513	0.087	0.003	0	Replicate 2	25h	Mature Col	1967	56285
VAMP4	0	0.0945992	0.088	0.004	0	Replicate 2	25h	Mature Col	1967	56285
LINC00467	0	-0.102692	0.088	0.004	0	Replicate 2	25h	Mature Col	1967	56285
SLC4A7	0	-0.114959	0.089	0.005	0	Replicate 2	25h	Mature Col	1967	56285
PLXNB1	0	0.387987	0.089	0.005	0	Replicate 2	25h	Mature Col	1967	56285
APEH	0	-0.00955468	0.087	0.003	0	Replicate 2	25h	Mature Col	1967	56285
SEPSECS	0	-0.397855	0.089	0.005	0	Replicate 2	25h	Mature Col	1967	56285
COMMD8	0	-0.0395347	0.086	0.002	0	Replicate 2	25h	Mature Col	1967	56285
DHFR	0	-0.0647392	0.088	0.004	0	Replicate 2	25h	Mature Col	1967	56285
PHF1	0	0.00209281	0.088	0.004	0	Replicate 2	25h	Mature Col	1967	56285
BAK1	0	-0.399719	0.087	0.003	0	Replicate 2	25h	Mature Col	1967	56285
LEMD2	0	-0.311459	0.088	0.004	0	Replicate 2	25h	Mature Col	1967	56285
PSMG3	0	0.256389	0.086	0.002	0	Replicate 2	25h	Mature Col	1967	56285
HOXA5	0	0.539548	0.088	0.004	0	Replicate 2	25h	Mature Col	1967	56285
MGAM	0	0.0538751	0.087	0.003	0	Replicate 2	25h	Mature Col	1967	56285
CDK9	0	-0.138583	0.088	0.004	0	Replicate 2	25h	Mature Col	1967	56285
NTMT1	0	-0.12218	0.087	0.003	0	Replicate 2	25h	Mature Col	1967	56285
ANKRD22	0	-0.42533	0.089	0.005	0	Replicate 2	25h	Mature Col	1967	56285
CDKN1C	0	0.187627	0.086	0.002	0	Replicate 2	25h	Mature Col	1967	56285
DDB2	0	-0.495178	0.089	0.005	0	Replicate 2	25h	Mature Col	1967	56285
TTC9C	0	-0.106844	0.088	0.004	0	Replicate 2	25h	Mature Col	1967	56285
XRRA1	0	0.312588	0.09	0.006	0	Replicate 2	25h	Mature Col	1967	56285
TMEM126B	0	-0.231605	0.087	0.003	0	Replicate 2	25h	Mature Col	1967	56285
PTPN6	0	0.419044	0.088	0.004	0	Replicate 2	25h	Mature Col	1967	56285
FOXJ2	0	-0.121736	0.088	0.004	0	Replicate 2	25h	Mature Col	1967	56285
AC138123.1	0	0.169196	0.09	0.006	0	Replicate 2	25h	Mature Col	1967	56285
EIF2AK4	0	0.344368	0.088	0.004	0	Replicate 2	25h	Mature Col	1967	56285
MYZAP	0	0.133345	0.087	0.003	0	Replicate 2	25h	Mature Col	1967	56285
FAM81A	0	0.00912477	0.09	0.006	0	Replicate 2	25h	Mature Col	1967	56285
SULT1A2	0	0.242613	0.086	0.002	0	Replicate 2	25h	Mature Col	1967	56285
RARA	0	-0.175859	0.087	0.003	0	Replicate 2	25h	Mature Col	1967	56285
SECTM1	0	-0.108887	0.087	0.003	0	Replicate 2	25h	Mature Col	1967	56285
SPPL2B	0	0.450942	0.089	0.005	0	Replicate 2	25h	Mature Col	1967	56285
FUT6	0	-0.251409	0.089	0.005	0	Replicate 2	25h	Mature Col	1967	56285
QTRT1	0	-0.538723	0.088	0.004	0	Replicate 2	25h	Mature Col	1967	56285
ZC3H4	0	0.247344	0.089	0.005	0	Replicate 2	25h	Mature Col	1967	56285
SAE1	0	-0.492935	0.09	0.006	0	Replicate 2	25h	Mature Col	1967	56285
CBR3-AS1	0	0.696766	0.089	0.005	0	Replicate 2	25h	Mature Col	1967	56285
NUDCD2	0	-0.00120096	0.085	0.002	0	Replicate 2	25h	Mature Col	1967	56285
OXLD1	0	0.0233266	0.085	0.002	0	Replicate 2	25h	Mature Col	1967	56285
GPKOW	0	0.574129	0.085	0.002	0	Replicate 2	25h	Mature Col	1967	56285
MYOM3	0	-0.0233635	0.089	0.006	0	Replicate 2	25h	Mature Col	1967	56285
SNIP1	0	0.267313	0.087	0.004	0	Replicate 2	25h	Mature Col	1967	56285
PDZK1IP1	0	-1.30624	0.088	0.005	0	Replicate 2	25h	Mature Col	1967	56285
DBT	0	-0.0131607	0.087	0.004	0	Replicate 2	25h	Mature Col	1967	56285
TUFT1	0	-0.55692	0.089	0.006	0	Replicate 2	25h	Mature Col	1967	56285
FAM136A	0	-0.0601126	0.086	0.003	0	Replicate 2	25h	Mature Col	1967	56285
KIAA1143	0	-0.345166	0.086	0.003	0	Replicate 2	25h	Mature Col	1967	56285
UBA7	0	0.171644	0.086	0.003	0	Replicate 2	25h	Mature Col	1967	56285
RAB6B	0	0.0718133	0.086	0.003	0	Replicate 2	25h	Mature Col	1967	56285
BRD9	0	0.54851	0.088	0.005	0	Replicate 2	25h	Mature Col	1967	56285
CCNJL	0	0.0107482	0.088	0.005	0	Replicate 2	25h	Mature Col	1967	56285
RPF2	0	0.150486	0.086	0.003	0	Replicate 2	25h	Mature Col	1967	56285
APTX	0	0.166782	0.088	0.005	0	Replicate 2	25h	Mature Col	1967	56285
HSPA14.1	0	-0.190695	0.086	0.003	0	Replicate 2	25h	Mature Col	1967	56285
RGS10	0	-0.0381869	0.086	0.003	0	Replicate 2	25h	Mature Col	1967	56285
HPS5	0	-0.260381	0.088	0.005	0	Replicate 2	25h	Mature Col	1967	56285
CCS	0	0.261461	0.086	0.003	0	Replicate 2	25h	Mature Col	1967	56285
DDX19B	0	-0.0519301	0.087	0.004	0	Replicate 2	25h	Mature Col	1967	56285
TNFSF13	0	-0.340529	0.086	0.003	0	Replicate 2	25h	Mature Col	1967	56285
GAA	0	0.192468	0.087	0.004	0	Replicate 2	25h	Mature Col	1967	56285
GATA6-AS1	0	-0.280323	0.086	0.003	0	Replicate 2	25h	Mature Col	1967	56285
CLASRP	0	0.241043	0.089	0.006	0	Replicate 2	25h	Mature Col	1967	56285
APMAP	0	-0.367631	0.087	0.004	0	Replicate 2	25h	Mature Col	1967	56285
DDX27	0	0.334406	0.086	0.003	0	Replicate 2	25h	Mature Col	1967	56285
ELFN2	0	0.541703	0.086	0.003	0	Replicate 2	25h	Mature Col	1967	56285
CCDC120	0	0.491365	0.087	0.004	0	Replicate 2	25h	Mature Col	1967	56285
HCFC1	0	0.520934	0.086	0.003	0	Replicate 2	25h	Mature Col	1967	56285
PEF1	0	-0.468088	0.085	0.003	0	Replicate 2	25h	Mature Col	1967	56285
UROD	0	-0.0340267	0.084	0.002	0	Replicate 2	25h	Mature Col	1967	56285
GLMP	0	-0.102306	0.085	0.003	0	Replicate 2	25h	Mature Col	1967	56285
PGM2	0	0.00310289	0.085	0.003	0	Replicate 2	25h	Mature Col	1967	56285
LINC01843	0	0.502857	0.085	0.003	0	Replicate 2	25h	Mature Col	1967	56285
MRPL48	0	0.29364	0.085	0.003	0	Replicate 2	25h	Mature Col	1967	56285
EMG1	0	0.165896	0.085	0.003	0	Replicate 2	25h	Mature Col	1967	56285
COQ5	0	-0.0187398	0.085	0.003	0	Replicate 2	25h	Mature Col	1967	56285
CDR2L	0	0.143905	0.085	0.003	0	Replicate 2	25h	Mature Col	1967	56285
NDUFAF8	0	-0.030093	0.085	0.003	0	Replicate 2	25h	Mature Col	1967	56285
LINC00482	0	1.63607	0.085	0.003	0	Replicate 2	25h	Mature Col	1967	56285
FOXA2	0	-0.0971274	0.085	0.003	0	Replicate 2	25h	Mature Col	1967	56285
RCAN3	0	-0.134727	0.087	0.005	0	Replicate 2	25h	Mature Col	1967	56285
YARS	0	-0.227924	0.087	0.005	0	Replicate 2	25h	Mature Col	1967	56285
SLC5A9	0	-0.0833896	0.087	0.005	0	Replicate 2	25h	Mature Col	1967	56285
CDK18	0	0.433972	0.087	0.005	0	Replicate 2	25h	Mature Col	1967	56285
GLYCTK	0	-0.0264959	0.086	0.004	0	Replicate 2	25h	Mature Col	1967	56285
PLSCR4	0	-0.0893069	0.087	0.005	0	Replicate 2	25h	Mature Col	1967	56285
YAE1	0	-0.551605	0.086	0.004	0	Replicate 2	25h	Mature Col	1967	56285
RRM2B	0	-0.579981	0.086	0.004	0	Replicate 2	25h	Mature Col	1967	56285
MVB12B	0	0.191593	0.088	0.006	0	Replicate 2	25h	Mature Col	1967	56285
SLC25A25-AS1	0	0.0987795	0.086	0.004	0	Replicate 2	25h	Mature Col	1967	56285
DLAT	0	-0.387258	0.086	0.004	0	Replicate 2	25h	Mature Col	1967	56285
CSRNP2	0	0.105129	0.087	0.005	0	Replicate 2	25h	Mature Col	1967	56285
CS	0	-0.0751623	0.086	0.004	0	Replicate 2	25h	Mature Col	1967	56285
MBD6	0	0.0162283	0.086	0.004	0	Replicate 2	25h	Mature Col	1967	56285
AP1G2	0	0.0841904	0.086	0.004	0	Replicate 2	25h	Mature Col	1967	56285
CPSF2	0	-0.33796	0.087	0.005	0	Replicate 2	25h	Mature Col	1967	56285
TBC1D10B	0	-0.251578	0.086	0.004	0	Replicate 2	25h	Mature Col	1967	56285
PHF12	0	0.0530294	0.087	0.005	0	Replicate 2	25h	Mature Col	1967	56285
WIPI1	0	0.0853177	0.087	0.005	0	Replicate 2	25h	Mature Col	1967	56285
RBM12	0	-0.0961508	0.086	0.004	0	Replicate 2	25h	Mature Col	1967	56285
SAMHD1	0	0.760848	0.087	0.005	0	Replicate 2	25h	Mature Col	1967	56285
YTHDF1	0	-0.154079	0.086	0.004	0	Replicate 2	25h	Mature Col	1967	56285
DRG1	0	-0.193454	0.086	0.004	0	Replicate 2	25h	Mature Col	1967	56285
TSN	0	-0.294036	0.084	0.003	0	Replicate 2	25h	Mature Col	1967	56285
COPS8	0	0.339633	0.084	0.003	0	Replicate 2	25h	Mature Col	1967	56285
LETM1	0	-0.0165381	0.085	0.004	0	Replicate 2	25h	Mature Col	1967	56285
TOR2A	0	0.578223	0.083	0.002	0	Replicate 2	25h	Mature Col	1967	56285
CUTC	0	-0.194892	0.085	0.004	0	Replicate 2	25h	Mature Col	1967	56285
MTG1	0	0.598074	0.085	0.004	0	Replicate 2	25h	Mature Col	1967	56285
KCNE3	0	0.0257355	0.084	0.003	0	Replicate 2	25h	Mature Col	1967	56285
NGDN	0	0.210887	0.084	0.003	0	Replicate 2	25h	Mature Col	1967	56285
TMEM97	0	0.0245618	0.083	0.002	0	Replicate 2	25h	Mature Col	1967	56285
ELOF1	0	0.208441	0.084	0.003	0	Replicate 2	25h	Mature Col	1967	56285
ATP13A1	0	0.864395	0.083	0.002	0	Replicate 2	25h	Mature Col	1967	56285
PAF1	0	0.314737	0.084	0.003	0	Replicate 2	25h	Mature Col	1967	56285
SNX5	0	-0.42767	0.085	0.004	0	Replicate 2	25h	Mature Col	1967	56285
TMEM185A	0	0.0861845	0.085	0.004	0	Replicate 2	25h	Mature Col	1967	56285
RBBP5	0	-0.129203	0.086	0.005	0	Replicate 2	25h	Mature Col	1967	56285
DROSHA	0	0.142854	0.087	0.006	0	Replicate 2	25h	Mature Col	1967	56285
DCBLD1	0	-0.0514086	0.086	0.005	0	Replicate 2	25h	Mature Col	1967	56285
ASH2L	0	-0.400459	0.086	0.005	0	Replicate 2	25h	Mature Col	1967	56285
EEF1AKMT2	0	-0.450262	0.086	0.005	0	Replicate 2	25h	Mature Col	1967	56285
CSAD	0	0.233057	0.086	0.005	0	Replicate 2	25h	Mature Col	1967	56285
BCO1	0	-0.281198	0.086	0.005	0	Replicate 2	25h	Mature Col	1967	56285
TSEN54	0	-0.0267836	0.086	0.005	0	Replicate 2	25h	Mature Col	1967	56285
TMEM150B	0	0.0278232	0.086	0.005	0	Replicate 2	25h	Mature Col	1967	56285
TBC1D10A	0	-0.0426643	0.086	0.005	0	Replicate 2	25h	Mature Col	1967	56285
NR0B2	0	-0.165323	0.083	0.003	0	Replicate 2	25h	Mature Col	1967	56285
MARC2	0	-0.14734	0.085	0.005	0	Replicate 2	25h	Mature Col	1967	56285
PXDN	0	-0.0455529	0.084	0.004	0	Replicate 2	25h	Mature Col	1967	56285
MFSD1	0	-0.649753	0.084	0.004	0	Replicate 2	25h	Mature Col	1967	56285
SLBP	0	-0.0203489	0.083	0.003	0	Replicate 2	25h	Mature Col	1967	56285
THAP6	0	0.163348	0.084	0.004	0	Replicate 2	25h	Mature Col	1967	56285
LYRM7	0	-0.383219	0.083	0.003	0	Replicate 2	25h	Mature Col	1967	56285
SHROOM1	0	0.0322718	0.084	0.004	0	Replicate 2	25h	Mature Col	1967	56285
NFKBIL1	0	0.230338	0.083	0.003	0	Replicate 2	25h	Mature Col	1967	56285
PRRC2A	0	0.0966154	0.084	0.004	0	Replicate 2	25h	Mature Col	1967	56285
STYXL1	0	-0.464217	0.085	0.005	0	Replicate 2	25h	Mature Col	1967	56285
POP7	0	-0.254609	0.083	0.003	0	Replicate 2	25h	Mature Col	1967	56285
CHMP7	0	-0.1632	0.083	0.003	0	Replicate 2	25h	Mature Col	1967	56285
ALG2	0	0.12938	0.083	0.003	0	Replicate 2	25h	Mature Col	1967	56285
NSMF	0	0.408584	0.083	0.003	0	Replicate 2	25h	Mature Col	1967	56285
BORCS7	0	-0.305121	0.083	0.003	0	Replicate 2	25h	Mature Col	1967	56285
SDHAF2	0	-0.160463	0.084	0.004	0	Replicate 2	25h	Mature Col	1967	56285
THYN1	0	0.0364827	0.082	0.002	0	Replicate 2	25h	Mature Col	1967	56285
NHLRC3	0	-0.327005	0.084	0.004	0	Replicate 2	25h	Mature Col	1967	56285
OXA1L	0	-0.374388	0.083	0.003	0	Replicate 2	25h	Mature Col	1967	56285
EIF2S1	0	-0.441827	0.084	0.004	0	Replicate 2	25h	Mature Col	1967	56285
GNB5	0	-0.206033	0.084	0.004	0	Replicate 2	25h	Mature Col	1967	56285
COQ9	0	0.0621164	0.084	0.004	0	Replicate 2	25h	Mature Col	1967	56285
PTRH2	0	0.372195	0.085	0.005	0	Replicate 2	25h	Mature Col	1967	56285
TSHZ1	0	-0.0225338	0.085	0.005	0	Replicate 2	25h	Mature Col	1967	56285
MPND	0	0.24227	0.083	0.003	0	Replicate 2	25h	Mature Col	1967	56285
CCDC124	0	0.373695	0.082	0.002	0	Replicate 2	25h	Mature Col	1967	56285
KCNN4	0	-0.0681661	0.085	0.005	0	Replicate 2	25h	Mature Col	1967	56285
ZRSR2	0	-0.291262	0.084	0.004	0	Replicate 2	25h	Mature Col	1967	56285
TSR2	0	-0.28617	0.083	0.003	0	Replicate 2	25h	Mature Col	1967	56285
H6PD	0	0.197331	0.083	0.004	0	Replicate 2	25h	Mature Col	1967	56285
GMEB1	0	-0.250133	0.083	0.004	0	Replicate 2	25h	Mature Col	1967	56285
NAGK	0	-0.141731	0.082	0.003	0	Replicate 2	25h	Mature Col	1967	56285
DUSP11	0	-0.232823	0.083	0.004	0	Replicate 2	25h	Mature Col	1967	56285
GORASP1	0	-0.288762	0.083	0.004	0	Replicate 2	25h	Mature Col	1967	56285
MRPS22	0	-0.403517	0.082	0.003	0	Replicate 2	25h	Mature Col	1967	56285
ACTL6A	0	-0.0457248	0.082	0.003	0	Replicate 2	25h	Mature Col	1967	56285
TRAPPC13	0	-0.152829	0.083	0.004	0	Replicate 2	25h	Mature Col	1967	56285
GNPDA1	0	0.198344	0.081	0.002	0	Replicate 2	25h	Mature Col	1967	56285
SMIM3	0	-0.208661	0.082	0.003	0	Replicate 2	25h	Mature Col	1967	56285
BRPF3	0	0.361318	0.083	0.004	0	Replicate 2	25h	Mature Col	1967	56285
ZNF789	0	0.352454	0.084	0.005	0	Replicate 2	25h	Mature Col	1967	56285
NTRK2	0	-0.291107	0.082	0.003	0	Replicate 2	25h	Mature Col	1967	56285
GLE1	0	0.0726733	0.084	0.005	0	Replicate 2	25h	Mature Col	1967	56285
PWWP2B	0	0.512352	0.082	0.003	0	Replicate 2	25h	Mature Col	1967	56285
PDHX	0	-0.288599	0.084	0.005	0	Replicate 2	25h	Mature Col	1967	56285
PACS2	0	0.187518	0.084	0.005	0	Replicate 2	25h	Mature Col	1967	56285
TP53BP1	0	0.303036	0.084	0.005	0	Replicate 2	25h	Mature Col	1967	56285
RAB40C	0	0.145675	0.084	0.005	0	Replicate 2	25h	Mature Col	1967	56285
RNF40	0	-0.395298	0.084	0.005	0	Replicate 2	25h	Mature Col	1967	56285
DEF8	0	-0.0406583	0.081	0.002	0	Replicate 2	25h	Mature Col	1967	56285
TUBG1	0	-0.238015	0.082	0.003	0	Replicate 2	25h	Mature Col	1967	56285
ATG4D	0	0.383092	0.082	0.003	0	Replicate 2	25h	Mature Col	1967	56285
ERCC1	0	0.0198125	0.082	0.003	0	Replicate 2	25h	Mature Col	1967	56285
SPHK2	0	0.657795	0.082	0.003	0	Replicate 2	25h	Mature Col	1967	56285
PLP2	0	0.0774091	0.081	0.002	0	Replicate 2	25h	Mature Col	1967	56285
MFN2	0	-0.245646	0.082	0.004	0	Replicate 2	25h	Mature Col	1967	56285
GBA	0	-0.523744	0.082	0.004	0	Replicate 2	25h	Mature Col	1967	56285
SOCS5	0	0.263526	0.081	0.003	0	Replicate 2	25h	Mature Col	1967	56285
GPC1	0	0.149686	0.081	0.003	0	Replicate 2	25h	Mature Col	1967	56285
IL17RB	0	-0.150761	0.082	0.004	0	Replicate 2	25h	Mature Col	1967	56285
ASTE1	0	0.329813	0.082	0.004	0	Replicate 2	25h	Mature Col	1967	56285
EHHADH	0	-0.381651	0.083	0.005	0	Replicate 2	25h	Mature Col	1967	56285
DAB2	0	-0.261096	0.081	0.003	0	Replicate 2	25h	Mature Col	1967	56285
HBEGF	0	0.298068	0.081	0.003	0	Replicate 2	25h	Mature Col	1967	56285
CCZ1	0	-0.342543	0.083	0.005	0	Replicate 2	25h	Mature Col	1967	56285
CYREN	0	0.0251458	0.082	0.004	0	Replicate 2	25h	Mature Col	1967	56285
DENND11	0	0.0559202	0.082	0.004	0	Replicate 2	25h	Mature Col	1967	56285
PLAA	0	0.00839628	0.082	0.004	0	Replicate 2	25h	Mature Col	1967	56285
BMI1	0	-0.0844293	0.081	0.003	0	Replicate 2	25h	Mature Col	1967	56285
UNC5B-AS1	0	0.202358	0.08	0.002	0	Replicate 2	25h	Mature Col	1967	56285
RBP4	0	0.857752	0.079	0.001	0	Replicate 2	25h	Mature Col	1967	56285
SLF2	0	-0.0907732	0.083	0.005	0	Replicate 2	25h	Mature Col	1967	56285
KCTD14	0	-0.270516	0.081	0.003	0	Replicate 2	25h	Mature Col	1967	56285
NCAPD2	0	-0.00625834	0.082	0.004	0	Replicate 2	25h	Mature Col	1967	56285
ITPR2	0	0.516616	0.082	0.004	0	Replicate 2	25h	Mature Col	1967	56285
GJB2	0	-0.756801	0.082	0.004	0	Replicate 2	25h	Mature Col	1967	56285
PTGR2	0	-0.25374	0.082	0.004	0	Replicate 2	25h	Mature Col	1967	56285
MAZ	0	-0.302695	0.081	0.003	0	Replicate 2	25h	Mature Col	1967	56285
GAS8	0	0.304683	0.082	0.004	0	Replicate 2	25h	Mature Col	1967	56285
ELP5	0	-0.0628978	0.082	0.004	0	Replicate 2	25h	Mature Col	1967	56285
POLDIP2	0	-0.255912	0.081	0.003	0	Replicate 2	25h	Mature Col	1967	56285
SLC25A39	0	-0.0256009	0.08	0.002	0	Replicate 2	25h	Mature Col	1967	56285
REXO1	0	0.345109	0.081	0.003	0	Replicate 2	25h	Mature Col	1967	56285
LONP1	0	0.333027	0.081	0.003	0	Replicate 2	25h	Mature Col	1967	56285
AKAP8	0	-0.0857063	0.083	0.005	0	Replicate 2	25h	Mature Col	1967	56285
CAPN12	0	0.146547	0.082	0.004	0	Replicate 2	25h	Mature Col	1967	56285
NFKBIB	0	0.210533	0.081	0.003	0	Replicate 2	25h	Mature Col	1967	56285
PGD	0	-0.117811	0.081	0.004	0	Replicate 2	25h	Mature Col	1967	56285
CELA3A	0	0.742765	0.081	0.004	0	Replicate 2	25h	Mature Col	1967	56285
HIST2H2AC	0	-0.28078	0.08	0.003	0	Replicate 2	25h	Mature Col	1967	56285
CLK2	0	-0.179698	0.082	0.005	0	Replicate 2	25h	Mature Col	1967	56285
ABCB6	0	-0.0566517	0.08	0.003	0	Replicate 2	25h	Mature Col	1967	56285
STK16	0	0.138367	0.079	0.002	0	Replicate 2	25h	Mature Col	1967	56285
GMPPA	0	0.206297	0.079	0.002	0	Replicate 2	25h	Mature Col	1967	56285
MKRN2	0	-0.320845	0.081	0.004	0	Replicate 2	25h	Mature Col	1967	56285
SOD3	0	-0.141351	0.079	0.002	0	Replicate 2	25h	Mature Col	1967	56285
SPRY1	0	0.133346	0.08	0.003	0	Replicate 2	25h	Mature Col	1967	56285
INTU	0	0.359476	0.081	0.004	0	Replicate 2	25h	Mature Col	1967	56285
CNPY3	0	-0.0936033	0.079	0.002	0	Replicate 2	25h	Mature Col	1967	56285
RHBDD2	0	-0.331122	0.08	0.003	0	Replicate 2	25h	Mature Col	1967	56285
ZYX	0	-0.376158	0.08	0.003	0	Replicate 2	25h	Mature Col	1967	56285
SLC52A2	0	0.205828	0.08	0.003	0	Replicate 2	25h	Mature Col	1967	56285
GPT	0	0.282995	0.079	0.002	0	Replicate 2	25h	Mature Col	1967	56285
DPF2	0	-0.104725	0.081	0.004	0	Replicate 2	25h	Mature Col	1967	56285
THBS1	0	-0.249368	0.081	0.004	0	Replicate 2	25h	Mature Col	1967	56285
LRRC57	0	-0.00461848	0.08	0.003	0	Replicate 2	25h	Mature Col	1967	56285
CSK	0	-0.285387	0.081	0.004	0	Replicate 2	25h	Mature Col	1967	56285
MRPS11	0	-0.146698	0.08	0.003	0	Replicate 2	25h	Mature Col	1967	56285
PRMT7	0	0.879943	0.079	0.002	0	Replicate 2	25h	Mature Col	1967	56285
CAMTA2	0	0.102119	0.081	0.004	0	Replicate 2	25h	Mature Col	1967	56285
SLC16A13	0	1.38184	0.08	0.003	0	Replicate 2	25h	Mature Col	1967	56285
ZNF397	0	0.157504	0.081	0.004	0	Replicate 2	25h	Mature Col	1967	56285
KEAP1	0	-0.199221	0.08	0.003	0	Replicate 2	25h	Mature Col	1967	56285
CIC	0	0.613927	0.08	0.003	0	Replicate 2	25h	Mature Col	1967	56285
ARFGAP1	0	-0.0265044	0.081	0.004	0	Replicate 2	25h	Mature Col	1967	56285
APOL1	0	-0.467325	0.081	0.004	0	Replicate 2	25h	Mature Col	1967	56285
ARAF	0	0.0396192	0.079	0.002	0	Replicate 2	25h	Mature Col	1967	56285
FOXD2	0	0.162731	0.079	0.003	0	Replicate 2	25h	Mature Col	1967	56285
VAV3	0	0.165017	0.079	0.003	0	Replicate 2	25h	Mature Col	1967	56285
SCNM1	0	0.739609	0.078	0.002	0	Replicate 2	25h	Mature Col	1967	56285
BTG2	0	-0.0631856	0.08	0.004	0	Replicate 2	25h	Mature Col	1967	56285
HAT1	0	-0.200299	0.08	0.004	0	Replicate 2	25h	Mature Col	1967	56285
SP110	0	0.22034	0.079	0.003	0	Replicate 2	25h	Mature Col	1967	56285
SDAD1	0	-0.0661744	0.079	0.003	0	Replicate 2	25h	Mature Col	1967	56285
BDH2	0	-0.737187	0.079	0.003	0	Replicate 2	25h	Mature Col	1967	56285
C5orf51	0	-0.0382405	0.079	0.003	0	Replicate 2	25h	Mature Col	1967	56285
MFAP3	0	0.0501587	0.08	0.004	0	Replicate 2	25h	Mature Col	1967	56285
EIF3B	0	-0.250624	0.08	0.004	0	Replicate 2	25h	Mature Col	1967	56285
SRRT	0	-0.0944421	0.08	0.004	0	Replicate 2	25h	Mature Col	1967	56285
AGAP3	0	0.287151	0.079	0.003	0	Replicate 2	25h	Mature Col	1967	56285
NAT1	0	-0.353874	0.079	0.003	0	Replicate 2	25h	Mature Col	1967	56285
EPHX2	0	0.624448	0.079	0.003	0	Replicate 2	25h	Mature Col	1967	56285
MSANTD3	0	-0.238682	0.079	0.003	0	Replicate 2	25h	Mature Col	1967	56285
FPGS	0	0.246773	0.079	0.003	0	Replicate 2	25h	Mature Col	1967	56285
PTPA	0	-0.190185	0.079	0.003	0	Replicate 2	25h	Mature Col	1967	56285
PITRM1	0	-0.361037	0.08	0.004	0	Replicate 2	25h	Mature Col	1967	56285
OVOL1	0	-0.10377	0.079	0.003	0	Replicate 2	25h	Mature Col	1967	56285
ING4	0	0.0773545	0.081	0.005	0	Replicate 2	25h	Mature Col	1967	56285
NELL2	0	-0.202315	0.081	0.005	0	Replicate 2	25h	Mature Col	1967	56285
SETD1B	0	-0.130144	0.08	0.004	0	Replicate 2	25h	Mature Col	1967	56285
MMP14	0	-0.478817	0.081	0.005	0	Replicate 2	25h	Mature Col	1967	56285
AC104035.1	0	0.608601	0.08	0.004	0	Replicate 2	25h	Mature Col	1967	56285
STARD3	0	-0.0359759	0.081	0.005	0	Replicate 2	25h	Mature Col	1967	56285
LINC00667	0	0.260658	0.079	0.003	0	Replicate 2	25h	Mature Col	1967	56285
COLGALT1	0	-0.349187	0.08	0.004	0	Replicate 2	25h	Mature Col	1967	56285
ERVK3-1	0	-0.205125	0.079	0.003	0	Replicate 2	25h	Mature Col	1967	56285
RAE1	0	-0.305437	0.08	0.004	0	Replicate 2	25h	Mature Col	1967	56285
UBL4A	0	-0.0148638	0.078	0.002	0	Replicate 2	25h	Mature Col	1967	56285
PHF13	0	-0.0708946	0.078	0.003	0	Replicate 2	25h	Mature Col	1967	56285
MED18	0	0.0783572	0.078	0.003	0	Replicate 2	25h	Mature Col	1967	56285
MRPL37	0	0.289905	0.077	0.002	0	Replicate 2	25h	Mature Col	1967	56285
EPHX1	0	0.554464	0.077	0.002	0	Replicate 2	25h	Mature Col	1967	56285
MTIF2	0	-0.586171	0.079	0.004	0	Replicate 2	25h	Mature Col	1967	56285
MYNN	0	0.113924	0.079	0.004	0	Replicate 2	25h	Mature Col	1967	56285
FHDC1	0	-0.180542	0.079	0.004	0	Replicate 2	25h	Mature Col	1967	56285
AC079781.5	0	0.238625	0.079	0.004	0	Replicate 2	25h	Mature Col	1967	56285
CLU	0	0.288474	0.077	0.002	0	Replicate 2	25h	Mature Col	1967	56285
TNFRSF11B	0	0.353645	0.077	0.002	0	Replicate 2	25h	Mature Col	1967	56285
FAM83A	0	0.30884	0.079	0.004	0	Replicate 2	25h	Mature Col	1967	56285
GALT	0	0.0213761	0.078	0.003	0	Replicate 2	25h	Mature Col	1967	56285
ALG9	0	-0.270037	0.079	0.004	0	Replicate 2	25h	Mature Col	1967	56285
CCDC65	0	0.511756	0.079	0.004	0	Replicate 2	25h	Mature Col	1967	56285
CCT2	0	-0.324081	0.078	0.003	0	Replicate 2	25h	Mature Col	1967	56285
ABHD4	0	-0.412	0.079	0.004	0	Replicate 2	25h	Mature Col	1967	56285
PRR14	0	0.0195222	0.078	0.003	0	Replicate 2	25h	Mature Col	1967	56285
POLR2C	0	-0.24575	0.078	0.003	0	Replicate 2	25h	Mature Col	1967	56285
MNT	0	0.315846	0.078	0.003	0	Replicate 2	25h	Mature Col	1967	56285
TMEM102	0	0.351708	0.077	0.002	0	Replicate 2	25h	Mature Col	1967	56285
TPGS1	0	0.188252	0.077	0.002	0	Replicate 2	25h	Mature Col	1967	56285
BTBD2	0	-0.333493	0.079	0.004	0	Replicate 2	25h	Mature Col	1967	56285
SLC1A5	0	0.00629515	0.078	0.003	0	Replicate 2	25h	Mature Col	1967	56285
MZF1	0	0.192404	0.079	0.004	0	Replicate 2	25h	Mature Col	1967	56285
MRGBP	0	0.28717	0.077	0.002	0	Replicate 2	25h	Mature Col	1967	56285
UBE2G2	0	-0.0382479	0.079	0.004	0	Replicate 2	25h	Mature Col	1967	56285
EIF4ENIF1	0	0.055147	0.079	0.004	0	Replicate 2	25h	Mature Col	1967	56285
CHKB	0	0.249794	0.079	0.004	0	Replicate 2	25h	Mature Col	1967	56285
XK	0	-0.33562	0.079	0.004	0	Replicate 2	25h	Mature Col	1967	56285
WDR45	0	0.0345025	0.078	0.003	0	Replicate 2	25h	Mature Col	1967	56285
GLRA4	0	0.309206	0.077	0.002	0	Replicate 2	25h	Mature Col	1967	56285
EPHA8	0	0.434098	0.076	0.002	0	Replicate 2	25h	Mature Col	1967	56285
PEX11B	0	0.453913	0.076	0.002	0	Replicate 2	25h	Mature Col	1967	56285
QPCT	0	-0.846954	0.078	0.004	0	Replicate 2	25h	Mature Col	1967	56285
LINC01090	0	1.03951	0.078	0.004	0	Replicate 2	25h	Mature Col	1967	56285
IFRD2	0	0.295046	0.076	0.002	0	Replicate 2	25h	Mature Col	1967	56285
RBM15B	0	0.297913	0.077	0.003	0	Replicate 2	25h	Mature Col	1967	56285
NCBP2AS2	0	-0.246763	0.077	0.003	0	Replicate 2	25h	Mature Col	1967	56285
SAP30	0	0.495357	0.076	0.002	0	Replicate 2	25h	Mature Col	1967	56285
TRAM2	0	0.183813	0.078	0.004	0	Replicate 2	25h	Mature Col	1967	56285
INTS10	0	-0.0684297	0.078	0.004	0	Replicate 2	25h	Mature Col	1967	56285
SDR16C5	0	0.0436886	0.076	0.002	0	Replicate 2	25h	Mature Col	1967	56285
CREM	0	-0.257334	0.078	0.004	0	Replicate 2	25h	Mature Col	1967	56285
ACVR1B	0	-0.00337473	0.078	0.004	0	Replicate 2	25h	Mature Col	1967	56285
MYL6B	0	0.146089	0.076	0.002	0	Replicate 2	25h	Mature Col	1967	56285
ITGAE	0	-0.151389	0.077	0.003	0	Replicate 2	25h	Mature Col	1967	56285
KCTD11	0	-0.224017	0.077	0.003	0	Replicate 2	25h	Mature Col	1967	56285
HOXB5	0	0.156324	0.078	0.004	0	Replicate 2	25h	Mature Col	1967	56285
DNASE2	0	-0.136076	0.076	0.002	0	Replicate 2	25h	Mature Col	1967	56285
MAP1LC3A	0	0.0634614	0.077	0.003	0	Replicate 2	25h	Mature Col	1967	56285
RNF113A	0	0.577343	0.076	0.002	0	Replicate 2	25h	Mature Col	1967	56285
DNASE1L1	0	0.43336	0.076	0.002	0	Replicate 2	25h	Mature Col	1967	56285
PRDM16	0	0.0857025	0.077	0.004	0	Replicate 2	25h	Mature Col	1967	56285
KDF1	0	-0.144551	0.076	0.003	0	Replicate 2	25h	Mature Col	1967	56285
VPS72	0	-0.148878	0.076	0.003	0	Replicate 2	25h	Mature Col	1967	56285
NTPCR	0	-0.225865	0.076	0.003	0	Replicate 2	25h	Mature Col	1967	56285
ID2	0	-0.468797	0.077	0.004	0	Replicate 2	25h	Mature Col	1967	56285
AC010894.3	0	-0.305933	0.075	0.002	0	Replicate 2	25h	Mature Col	1967	56285
UTP3	0	0.00474216	0.076	0.003	0	Replicate 2	25h	Mature Col	1967	56285
PPP2R5D	0	-0.184055	0.077	0.004	0	Replicate 2	25h	Mature Col	1967	56285
CCDC126	0	0.169769	0.077	0.004	0	Replicate 2	25h	Mature Col	1967	56285
RMI1	0	-0.261893	0.077	0.004	0	Replicate 2	25h	Mature Col	1967	56285
TMEM246	0	-0.530938	0.076	0.003	0	Replicate 2	25h	Mature Col	1967	56285
PANK1	0	0.11425	0.077	0.004	0	Replicate 2	25h	Mature Col	1967	56285
HIF1AN	0	0.176191	0.076	0.003	0	Replicate 2	25h	Mature Col	1967	56285
LZTS2	0	-0.0572797	0.077	0.004	0	Replicate 2	25h	Mature Col	1967	56285
SYVN1	0	0.0164885	0.076	0.003	0	Replicate 2	25h	Mature Col	1967	56285
TMEM19	0	-0.324557	0.076	0.003	0	Replicate 2	25h	Mature Col	1967	56285
NFYB	0	0.202626	0.076	0.003	0	Replicate 2	25h	Mature Col	1967	56285
POLG	0	-0.183143	0.077	0.004	0	Replicate 2	25h	Mature Col	1967	56285
E4F1	0	-0.060196	0.077	0.004	0	Replicate 2	25h	Mature Col	1967	56285
DCTPP1	0	-0.177383	0.075	0.002	0	Replicate 2	25h	Mature Col	1967	56285
EMC8	0	-0.0854652	0.076	0.003	0	Replicate 2	25h	Mature Col	1967	56285
DPEP1	0	-0.294396	0.076	0.003	0	Replicate 2	25h	Mature Col	1967	56285
HDAC5	0	0.193348	0.076	0.003	0	Replicate 2	25h	Mature Col	1967	56285
VPS16	0	0.444652	0.076	0.003	0	Replicate 2	25h	Mature Col	1967	56285
ZBTB21	0	0.168139	0.076	0.003	0	Replicate 2	25h	Mature Col	1967	56285
TCEAL3	0	0.317238	0.075	0.002	0	Replicate 2	25h	Mature Col	1967	56285
CZIB	0	0.0477674	0.074	0.002	0	Replicate 2	25h	Mature Col	1967	56285
RWDD3	0	-0.131588	0.075	0.003	0	Replicate 2	25h	Mature Col	1967	56285
GSTM4	0	-0.00629399	0.074	0.002	0	Replicate 2	25h	Mature Col	1967	56285
COG2	0	-0.104945	0.075	0.003	0	Replicate 2	25h	Mature Col	1967	56285
RAB11FIP5	0	0.47861	0.075	0.003	0	Replicate 2	25h	Mature Col	1967	56285
RPE	0	-0.15687	0.075	0.003	0	Replicate 2	25h	Mature Col	1967	56285
TAF9	0	-0.542544	0.075	0.003	0	Replicate 2	25h	Mature Col	1967	56285
C5orf24	0	0.297539	0.075	0.003	0	Replicate 2	25h	Mature Col	1967	56285
SLC35A4	0	0.0945878	0.074	0.002	0	Replicate 2	25h	Mature Col	1967	56285
MED7	0	-0.327452	0.075	0.003	0	Replicate 2	25h	Mature Col	1967	56285
CENPW	0	0.293417	0.073	0.001	0	Replicate 2	25h	Mature Col	1967	56285
CCZ1B	0	0.129351	0.076	0.004	0	Replicate 2	25h	Mature Col	1967	56285
KDM7A-DT	0	0.304141	0.074	0.002	0	Replicate 2	25h	Mature Col	1967	56285
DPY19L4	0	-0.236109	0.076	0.004	0	Replicate 2	25h	Mature Col	1967	56285
MRPL50	0	-0.219325	0.075	0.003	0	Replicate 2	25h	Mature Col	1967	56285
MUC2	0	-0.027712	0.076	0.004	0	Replicate 2	25h	Mature Col	1967	56285
TSSC4	0	0.0873707	0.074	0.002	0	Replicate 2	25h	Mature Col	1967	56285
DNAJC4	0	-0.259927	0.074	0.002	0	Replicate 2	25h	Mature Col	1967	56285
KAT5	0	0.528998	0.074	0.002	0	Replicate 2	25h	Mature Col	1967	56285
ANAPC15	0	0.278644	0.074	0.002	0	Replicate 2	25h	Mature Col	1967	56285
TMEM25	0	-0.224552	0.075	0.003	0	Replicate 2	25h	Mature Col	1967	56285
OAS3	0	-0.170212	0.075	0.003	0	Replicate 2	25h	Mature Col	1967	56285
MTFMT	0	0.0143271	0.075	0.003	0	Replicate 2	25h	Mature Col	1967	56285
CDIP1	0	0.00396544	0.074	0.002	0	Replicate 2	25h	Mature Col	1967	56285
TRPV3	0	0.3066	0.076	0.004	0	Replicate 2	25h	Mature Col	1967	56285
FAM83G	0	0.293747	0.075	0.003	0	Replicate 2	25h	Mature Col	1967	56285
TADA2A	0	0.21255	0.076	0.004	0	Replicate 2	25h	Mature Col	1967	56285
DUS1L	0	0.0607533	0.074	0.002	0	Replicate 2	25h	Mature Col	1967	56285
CYBC1	0	0.246867	0.075	0.003	0	Replicate 2	25h	Mature Col	1967	56285
IMPA2	0	-0.00440644	0.075	0.003	0	Replicate 2	25h	Mature Col	1967	56285
USE1	0	-0.014653	0.074	0.002	0	Replicate 2	25h	Mature Col	1967	56285
NUP62	0	-0.531069	0.076	0.004	0	Replicate 2	25h	Mature Col	1967	56285
CENPB	0	-0.374664	0.075	0.003	0	Replicate 2	25h	Mature Col	1967	56285
MID1IP1	0	-0.162164	0.074	0.002	0	Replicate 2	25h	Mature Col	1967	56285
SLC10A3	0	0.459305	0.074	0.002	0	Replicate 2	25h	Mature Col	1967	56285
CPTP	0	-0.0192477	0.073	0.002	0	Replicate 2	25h	Mature Col	1967	56285
PITHD1	0	-0.326496	0.075	0.004	0	Replicate 2	25h	Mature Col	1967	56285
WBP1	0	-0.241377	0.074	0.003	0	Replicate 2	25h	Mature Col	1967	56285
PCBP4	0	0.0627036	0.074	0.003	0	Replicate 2	25h	Mature Col	1967	56285
HIST1H2BH	0	0.386159	0.074	0.003	0	Replicate 2	25h	Mature Col	1967	56285
LSM2	0	0.154256	0.073	0.002	0	Replicate 2	25h	Mature Col	1967	56285
FYN	0	0.104247	0.074	0.003	0	Replicate 2	25h	Mature Col	1967	56285
CHPF2	0	0.0157893	0.074	0.003	0	Replicate 2	25h	Mature Col	1967	56285
EIF4EBP1	0	0.0575911	0.073	0.002	0	Replicate 2	25h	Mature Col	1967	56285
ZFAND1	0	-0.201327	0.074	0.003	0	Replicate 2	25h	Mature Col	1967	56285
BLOC1S2	0	-0.265859	0.073	0.002	0	Replicate 2	25h	Mature Col	1967	56285
GSTO2	0	0.0409073	0.074	0.003	0	Replicate 2	25h	Mature Col	1967	56285
MRPL17	0	-0.0980388	0.073	0.002	0	Replicate 2	25h	Mature Col	1967	56285
ATG2A	0	0.503843	0.074	0.003	0	Replicate 2	25h	Mature Col	1967	56285
TMEM126A	0	0.0367157	0.073	0.002	0	Replicate 2	25h	Mature Col	1967	56285
LPAR5	0	-0.0252971	0.074	0.003	0	Replicate 2	25h	Mature Col	1967	56285
LRRC23	0	-0.00881458	0.074	0.003	0	Replicate 2	25h	Mature Col	1967	56285
SOCS4	0	-0.132811	0.074	0.003	0	Replicate 2	25h	Mature Col	1967	56285
AHNAK2	0	0.825756	0.074	0.003	0	Replicate 2	25h	Mature Col	1967	56285
FAM219B	0	0.146869	0.075	0.004	0	Replicate 2	25h	Mature Col	1967	56285
C15orf39	0	-0.0991326	0.073	0.002	0	Replicate 2	25h	Mature Col	1967	56285
ATF5	0	0.482824	0.073	0.002	0	Replicate 2	25h	Mature Col	1967	56285
MGME1	0	-0.0152531	0.074	0.003	0	Replicate 2	25h	Mature Col	1967	56285
LSM14B	0	0.0953343	0.074	0.003	0	Replicate 2	25h	Mature Col	1967	56285
A4GALT	0	0.0584709	0.074	0.003	0	Replicate 2	25h	Mature Col	1967	56285
SHISAL1	0	0.318619	0.074	0.003	0	Replicate 2	25h	Mature Col	1967	56285
FKBP1B	0	-0.25672	0.072	0.002	0	Replicate 2	25h	Mature Col	1967	56285
SLC35A5	0	-0.555417	0.074	0.004	0	Replicate 2	25h	Mature Col	1967	56285
GTPBP8	0	0.0336179	0.073	0.003	0	Replicate 2	25h	Mature Col	1967	56285
FBXO8	0	-0.0809704	0.073	0.003	0	Replicate 2	25h	Mature Col	1967	56285
LARS	0	-0.216964	0.073	0.003	0	Replicate 2	25h	Mature Col	1967	56285
DDHD2	0	-0.0221275	0.073	0.003	0	Replicate 2	25h	Mature Col	1967	56285
UTP23	0	-0.0865075	0.073	0.003	0	Replicate 2	25h	Mature Col	1967	56285
EXOSC4	0	0.0238345	0.072	0.002	0	Replicate 2	25h	Mature Col	1967	56285
PAXX	0	0.381789	0.071	0.001	0	Replicate 2	25h	Mature Col	1967	56285
ADRA2A	0	-0.274991	0.072	0.002	0	Replicate 2	25h	Mature Col	1967	56285
NAA40	0	-0.0629543	0.074	0.004	0	Replicate 2	25h	Mature Col	1967	56285
PPP2R5B	0	-0.271029	0.073	0.003	0	Replicate 2	25h	Mature Col	1967	56285
VPS26B	0	-0.15557	0.073	0.003	0	Replicate 2	25h	Mature Col	1967	56285
SMIM10L1	0	-0.0539825	0.072	0.002	0	Replicate 2	25h	Mature Col	1967	56285
OBI1	0	-0.30326	0.074	0.004	0	Replicate 2	25h	Mature Col	1967	56285
TAOK2	0	0.178005	0.073	0.003	0	Replicate 2	25h	Mature Col	1967	56285
USB1	0	-0.15851	0.073	0.003	0	Replicate 2	25h	Mature Col	1967	56285
TERF2	0	0.0819504	0.073	0.003	0	Replicate 2	25h	Mature Col	1967	56285
PPP1R1B	0	-0.626625	0.073	0.003	0	Replicate 2	25h	Mature Col	1967	56285
NKIRAS2	0	-0.221784	0.073	0.003	0	Replicate 2	25h	Mature Col	1967	56285
MCRIP1	0	-0.100202	0.072	0.002	0	Replicate 2	25h	Mature Col	1967	56285
LINC00909	0	0.221915	0.073	0.003	0	Replicate 2	25h	Mature Col	1967	56285
TGFB1	0	0.216291	0.074	0.004	0	Replicate 2	25h	Mature Col	1967	56285
ZNF787	0	0.140044	0.073	0.003	0	Replicate 2	25h	Mature Col	1967	56285
BPIFB1	0	0.1725	0.073	0.003	0	Replicate 2	25h	Mature Col	1967	56285
CSE1L	0	-0.0548929	0.074	0.004	0	Replicate 2	25h	Mature Col	1967	56285
GMEB2	0	0.276491	0.074	0.004	0	Replicate 2	25h	Mature Col	1967	56285
PDXP	0	-0.329266	0.073	0.003	0	Replicate 2	25h	Mature Col	1967	56285
RDH14	0	0.108734	0.071	0.002	0	Replicate 2	25h	Mature Col	1967	56285
WDR54	0	-0.137966	0.071	0.002	0	Replicate 2	25h	Mature Col	1967	56285
PYURF	0	-0.265544	0.072	0.003	0	Replicate 2	25h	Mature Col	1967	56285
METTL14	0	0.104908	0.072	0.003	0	Replicate 2	25h	Mature Col	1967	56285
CFAP97	0	0.0397986	0.072	0.003	0	Replicate 2	25h	Mature Col	1967	56285
GFOD1	0	0.667517	0.073	0.004	0	Replicate 2	25h	Mature Col	1967	56285
MOSPD3	0	0.30707	0.071	0.002	0	Replicate 2	25h	Mature Col	1967	56285
EPHA1	0	0.0982064	0.072	0.003	0	Replicate 2	25h	Mature Col	1967	56285
SEPHS1	0	0.0740919	0.072	0.003	0	Replicate 2	25h	Mature Col	1967	56285
RCN1	0	-0.349068	0.072	0.003	0	Replicate 2	25h	Mature Col	1967	56285
PCNX3	0	0.365849	0.072	0.003	0	Replicate 2	25h	Mature Col	1967	56285
AP001372.2	0	0.0661301	0.072	0.003	0	Replicate 2	25h	Mature Col	1967	56285
ARHGDIB	0	-0.296461	0.071	0.002	0	Replicate 2	25h	Mature Col	1967	56285
EIF2B1	0	-0.0206388	0.073	0.004	0	Replicate 2	25h	Mature Col	1967	56285
ZFYVE19	0	0.173563	0.072	0.003	0	Replicate 2	25h	Mature Col	1967	56285
KNOP1	0	0.0255126	0.073	0.004	0	Replicate 2	25h	Mature Col	1967	56285
ZNF688	0	0.415292	0.071	0.002	0	Replicate 2	25h	Mature Col	1967	56285
CPNE2	0	-0.167336	0.073	0.004	0	Replicate 2	25h	Mature Col	1967	56285
ELMO3	0	-0.0627414	0.072	0.003	0	Replicate 2	25h	Mature Col	1967	56285
TMEM101	0	-0.124843	0.071	0.002	0	Replicate 2	25h	Mature Col	1967	56285
OGFOD3	0	0.276733	0.071	0.002	0	Replicate 2	25h	Mature Col	1967	56285
B4GALT6	0	0.648655	0.072	0.003	0	Replicate 2	25h	Mature Col	1967	56285
CNOT3	0	-0.163958	0.072	0.003	0	Replicate 2	25h	Mature Col	1967	56285
AC010642.2	0	-0.393946	0.072	0.003	0	Replicate 2	25h	Mature Col	1967	56285
MSL3	0	0.174874	0.072	0.003	0	Replicate 2	25h	Mature Col	1967	56285
LAGE3	0	0.0767013	0.071	0.002	0	Replicate 2	25h	Mature Col	1967	56285
MPV17	0	0.155437	0.07	0.002	0	Replicate 2	25h	Mature Col	1967	56285
ARFIP2	0	0.340042	0.07	0.002	0	Replicate 2	25h	Mature Col	1967	56285
PWP1	0	0.353534	0.07	0.002	0	Replicate 2	25h	Mature Col	1967	56285
NUDT16L1	0	-0.123363	0.07	0.002	0	Replicate 2	25h	Mature Col	1967	56285
TEN1	0	0.00360715	0.07	0.002	0	Replicate 2	25h	Mature Col	1967	56285
ZNF428	0	-0.0210062	0.07	0.002	0	Replicate 2	25h	Mature Col	1967	56285
APEX2	0	0.388619	0.07	0.002	0	Replicate 2	25h	Mature Col	1967	56285
CDC42EP3	0	0.0287364	0.071	0.003	0	Replicate 2	25h	Mature Col	1967	56285
AMOTL2	0	0.0564357	0.071	0.003	0	Replicate 2	25h	Mature Col	1967	56285
GRK6	0	0.170815	0.071	0.003	0	Replicate 2	25h	Mature Col	1967	56285
RNF39	0	0.248772	0.071	0.003	0	Replicate 2	25h	Mature Col	1967	56285
UQCC2	0	-0.502648	0.071	0.003	0	Replicate 2	25h	Mature Col	1967	56285
HUS1	0	0.000143946	0.071	0.003	0	Replicate 2	25h	Mature Col	1967	56285
KIF1BP	0	-0.435951	0.071	0.003	0	Replicate 2	25h	Mature Col	1967	56285
FFAR4	0	0.29896	0.071	0.003	0	Replicate 2	25h	Mature Col	1967	56285
TP53I11	0	-0.123648	0.071	0.003	0	Replicate 2	25h	Mature Col	1967	56285
RPS6KA4	0	-0.0554419	0.071	0.003	0	Replicate 2	25h	Mature Col	1967	56285
MAPKAPK5-AS1	0	-0.216896	0.071	0.003	0	Replicate 2	25h	Mature Col	1967	56285
RAB35	0	-0.310125	0.071	0.003	0	Replicate 2	25h	Mature Col	1967	56285
RAP2A	0	-0.13554	0.071	0.003	0	Replicate 2	25h	Mature Col	1967	56285
ZFPM1	0	0.474638	0.071	0.003	0	Replicate 2	25h	Mature Col	1967	56285
SMCR8	0	0.31261	0.071	0.003	0	Replicate 2	25h	Mature Col	1967	56285
SAMD1	0	-0.01721	0.071	0.003	0	Replicate 2	25h	Mature Col	1967	56285
FAM210B	0	-0.152199	0.071	0.003	0	Replicate 2	25h	Mature Col	1967	56285
SBF1	0	0.47533	0.071	0.003	0	Replicate 2	25h	Mature Col	1967	56285
PRUNE1	0	-0.0351592	0.07	0.003	0	Replicate 2	25h	Mature Col	1967	56285
DDX59	0	-0.0142442	0.07	0.003	0	Replicate 2	25h	Mature Col	1967	56285
TRMT61B	0	0.0792194	0.07	0.003	0	Replicate 2	25h	Mature Col	1967	56285
BLOC1S4	0	-0.100311	0.069	0.002	0	Replicate 2	25h	Mature Col	1967	56285
HARS2	0	0.535477	0.069	0.002	0	Replicate 2	25h	Mature Col	1967	56285
GMNN	0	-0.14002	0.07	0.003	0	Replicate 2	25h	Mature Col	1967	56285
ABT1	0	-0.0642128	0.069	0.002	0	Replicate 2	25h	Mature Col	1967	56285
AC099342.1	0	-0.245634	0.069	0.002	0	Replicate 2	25h	Mature Col	1967	56285
ERICH5	0	-0.289278	0.07	0.003	0	Replicate 2	25h	Mature Col	1967	56285
HMCN2	0	0.591744	0.07	0.003	0	Replicate 2	25h	Mature Col	1967	56285
SIRT1	0	0.233238	0.07	0.003	0	Replicate 2	25h	Mature Col	1967	56285
NR1H3	0	-0.0204289	0.07	0.003	0	Replicate 2	25h	Mature Col	1967	56285
TMEM253	0	0.14351	0.069	0.002	0	Replicate 2	25h	Mature Col	1967	56285
OAZ2	0	-0.298639	0.07	0.003	0	Replicate 2	25h	Mature Col	1967	56285
PAM16	0	-0.0160303	0.069	0.002	0	Replicate 2	25h	Mature Col	1967	56285
ROGDI	0	-0.13845	0.069	0.002	0	Replicate 2	25h	Mature Col	1967	56285
KAT8	0	0.197358	0.07	0.003	0	Replicate 2	25h	Mature Col	1967	56285
ERF	0	-0.0921044	0.07	0.003	0	Replicate 2	25h	Mature Col	1967	56285
IDH3B	0	-0.0198502	0.069	0.002	0	Replicate 2	25h	Mature Col	1967	56285
MMEL1	0	-0.400607	0.068	0.002	0	Replicate 2	25h	Mature Col	1967	56285
SCRN3	0	-0.294572	0.069	0.003	0	Replicate 2	25h	Mature Col	1967	56285
OXSM	0	0.340462	0.068	0.002	0	Replicate 2	25h	Mature Col	1967	56285
PTPN23	0	-0.288448	0.069	0.003	0	Replicate 2	25h	Mature Col	1967	56285
SOWAHB	0	0.53089	0.068	0.002	0	Replicate 2	25h	Mature Col	1967	56285
HADH	0	-0.4953	0.069	0.003	0	Replicate 2	25h	Mature Col	1967	56285
ZNF330	0	-0.229453	0.069	0.003	0	Replicate 2	25h	Mature Col	1967	56285
SOWAHA	0	-0.492216	0.069	0.003	0	Replicate 2	25h	Mature Col	1967	56285
TXNDC15	0	-0.00813162	0.068	0.002	0	Replicate 2	25h	Mature Col	1967	56285
SLC35B2	0	-0.0919606	0.068	0.002	0	Replicate 2	25h	Mature Col	1967	56285
MED30	0	-0.252545	0.069	0.003	0	Replicate 2	25h	Mature Col	1967	56285
TSTA3	0	-0.303728	0.068	0.002	0	Replicate 2	25h	Mature Col	1967	56285
PPP1R26	0	0.112123	0.069	0.003	0	Replicate 2	25h	Mature Col	1967	56285
C12orf10	0	0.546668	0.068	0.002	0	Replicate 2	25h	Mature Col	1967	56285
FBXL19	0	0.0805453	0.069	0.003	0	Replicate 2	25h	Mature Col	1967	56285
ZNF830	0	0.165874	0.069	0.003	0	Replicate 2	25h	Mature Col	1967	56285
TMX4	0	-0.339065	0.069	0.003	0	Replicate 2	25h	Mature Col	1967	56285
ESF1	0	0.298552	0.069	0.003	0	Replicate 2	25h	Mature Col	1967	56285
SLC2A4RG	0	-0.291878	0.069	0.003	0	Replicate 2	25h	Mature Col	1967	56285
FUNDC1	0	0.446742	0.068	0.002	0	Replicate 2	25h	Mature Col	1967	56285
ZBTB17	0	0.359343	0.068	0.003	0	Replicate 2	25h	Mature Col	1967	56285
GPN2	0	0.263905	0.068	0.003	0	Replicate 2	25h	Mature Col	1967	56285
CYP2J2	0	0.101492	0.068	0.003	0	Replicate 2	25h	Mature Col	1967	56285
MRPL19	0	-0.425119	0.068	0.003	0	Replicate 2	25h	Mature Col	1967	56285
TMEM115	0	0.385184	0.067	0.002	0	Replicate 2	25h	Mature Col	1967	56285
RPP14	0	-0.0932934	0.068	0.003	0	Replicate 2	25h	Mature Col	1967	56285
ADTRP	0	-0.223697	0.068	0.003	0	Replicate 2	25h	Mature Col	1967	56285
POLR3A	0	0.230905	0.068	0.003	0	Replicate 2	25h	Mature Col	1967	56285
FADD	0	-0.359801	0.067	0.002	0	Replicate 2	25h	Mature Col	1967	56285
SERPINH1	0	-0.360529	0.068	0.003	0	Replicate 2	25h	Mature Col	1967	56285
MCRS1	0	0.510012	0.067	0.002	0	Replicate 2	25h	Mature Col	1967	56285
NUDT15	0	-0.169346	0.067	0.002	0	Replicate 2	25h	Mature Col	1967	56285
RARA-AS1	0	0.687695	0.067	0.002	0	Replicate 2	25h	Mature Col	1967	56285
SPATA20	0	0.122828	0.068	0.003	0	Replicate 2	25h	Mature Col	1967	56285
CCDC117	0	-0.442559	0.068	0.003	0	Replicate 2	25h	Mature Col	1967	56285
ZMAT5	0	0.046674	0.067	0.002	0	Replicate 2	25h	Mature Col	1967	56285
IFT27	0	-0.0487924	0.067	0.002	0	Replicate 2	25h	Mature Col	1967	56285
SHISA8	0	0.569775	0.067	0.002	0	Replicate 2	25h	Mature Col	1967	56285
PRR34-AS1	0	-0.745045	0.067	0.002	0	Replicate 2	25h	Mature Col	1967	56285
ALG12	0	0.282331	0.067	0.002	0	Replicate 2	25h	Mature Col	1967	56285
MAOB	0	-0.334871	0.068	0.003	0	Replicate 2	25h	Mature Col	1967	56285
TMEM9	0	-0.457563	0.067	0.003	0	Replicate 2	25h	Mature Col	1967	56285
C4BPA	0	-0.214526	0.066	0.002	0	Replicate 2	25h	Mature Col	1967	56285
TRABD2A	0	-0.322182	0.067	0.003	0	Replicate 2	25h	Mature Col	1967	56285
ARL4C	0	-0.219677	0.066	0.002	0	Replicate 2	25h	Mature Col	1967	56285
NDNF	0	-0.0843998	0.067	0.003	0	Replicate 2	25h	Mature Col	1967	56285
PLRG1	0	-0.106712	0.067	0.003	0	Replicate 2	25h	Mature Col	1967	56285
PELO	0	0.030649	0.066	0.002	0	Replicate 2	25h	Mature Col	1967	56285
SRF	0	-0.211717	0.067	0.003	0	Replicate 2	25h	Mature Col	1967	56285
SGK1	0	-0.40304	0.067	0.003	0	Replicate 2	25h	Mature Col	1967	56285
ZDHHC4	0	-0.0931639	0.066	0.002	0	Replicate 2	25h	Mature Col	1967	56285
TMEM60	0	-0.107753	0.067	0.003	0	Replicate 2	25h	Mature Col	1967	56285
PRSS1	0	-0.170466	0.067	0.003	0	Replicate 2	25h	Mature Col	1967	56285
PRKDC	0	0.326109	0.067	0.003	0	Replicate 2	25h	Mature Col	1967	56285
TRIM34	0	0.47878	0.066	0.002	0	Replicate 2	25h	Mature Col	1967	56285
PEX16	0	0.0152161	0.066	0.002	0	Replicate 2	25h	Mature Col	1967	56285
OSGEP	0	0.313743	0.066	0.002	0	Replicate 2	25h	Mature Col	1967	56285
EDC4	0	-0.124667	0.067	0.003	0	Replicate 2	25h	Mature Col	1967	56285
GALNS	0	0.334903	0.067	0.003	0	Replicate 2	25h	Mature Col	1967	56285
UNC119	0	-0.0424504	0.067	0.003	0	Replicate 2	25h	Mature Col	1967	56285
REEP6	0	-0.184307	0.066	0.002	0	Replicate 2	25h	Mature Col	1967	56285
SCAF1	0	-0.0293656	0.067	0.003	0	Replicate 2	25h	Mature Col	1967	56285
HDHD5	0	0.19947	0.067	0.003	0	Replicate 2	25h	Mature Col	1967	56285
APOBEC3C	0	-0.0523271	0.066	0.002	0	Replicate 2	25h	Mature Col	1967	56285
PCAT6	0	0.714844	0.065	0.002	0	Replicate 2	25h	Mature Col	1967	56285
IL17RC	0	-0.0523841	0.066	0.003	0	Replicate 2	25h	Mature Col	1967	56285
PRSS16	0	-0.0381761	0.065	0.002	0	Replicate 2	25h	Mature Col	1967	56285
AL645939.5	0	0.282216	0.066	0.003	0	Replicate 2	25h	Mature Col	1967	56285
AIMP2	0	-0.280854	0.065	0.002	0	Replicate 2	25h	Mature Col	1967	56285
SORBS3	0	-0.245129	0.065	0.002	0	Replicate 2	25h	Mature Col	1967	56285
SMC2	0	0.053778	0.065	0.002	0	Replicate 2	25h	Mature Col	1967	56285
C8G	0	-0.0262026	0.065	0.002	0	Replicate 2	25h	Mature Col	1967	56285
NSMCE4A	0	0.156761	0.065	0.002	0	Replicate 2	25h	Mature Col	1967	56285
IFITM10	0	0.291856	0.065	0.002	0	Replicate 2	25h	Mature Col	1967	56285
SPA17	0	-0.477861	0.066	0.003	0	Replicate 2	25h	Mature Col	1967	56285
YEATS4	0	-0.190133	0.065	0.002	0	Replicate 2	25h	Mature Col	1967	56285
ESD	0	-0.308148	0.065	0.002	0	Replicate 2	25h	Mature Col	1967	56285
NDUFAF1	0	0.270585	0.065	0.002	0	Replicate 2	25h	Mature Col	1967	56285
WDR61	0	-0.0107229	0.065	0.002	0	Replicate 2	25h	Mature Col	1967	56285
KLF16	0	0.225708	0.065	0.002	0	Replicate 2	25h	Mature Col	1967	56285
ZNF780A	0	-0.434377	0.066	0.003	0	Replicate 2	25h	Mature Col	1967	56285
ZNF580	0	0.333397	0.065	0.002	0	Replicate 2	25h	Mature Col	1967	56285
ARFRP1	0	0.219086	0.065	0.002	0	Replicate 2	25h	Mature Col	1967	56285
MAGED2	0	-0.690232	0.066	0.003	0	Replicate 2	25h	Mature Col	1967	56285
PNCK	0	0.585322	0.065	0.002	0	Replicate 2	25h	Mature Col	1967	56285
EMC1	0	-0.0631366	0.064	0.002	0	Replicate 2	25h	Mature Col	1967	56285
UTP11	0	0.17597	0.064	0.002	0	Replicate 2	25h	Mature Col	1967	56285
MRPL55	0	-0.227034	0.064	0.002	0	Replicate 2	25h	Mature Col	1967	56285
USP39	0	0.34704	0.065	0.003	0	Replicate 2	25h	Mature Col	1967	56285
UPK3BL1	0	-0.473257	0.065	0.003	0	Replicate 2	25h	Mature Col	1967	56285
PHF19	0	0.251152	0.064	0.002	0	Replicate 2	25h	Mature Col	1967	56285
EXOSC1	0	0.0265891	0.065	0.003	0	Replicate 2	25h	Mature Col	1967	56285
B3GAT3	0	0.147991	0.064	0.002	0	Replicate 2	25h	Mature Col	1967	56285
HOMEZ	0	-0.00715626	0.065	0.003	0	Replicate 2	25h	Mature Col	1967	56285
PLA2G4F	0	0.239488	0.065	0.003	0	Replicate 2	25h	Mature Col	1967	56285
COPS3	0	0.482549	0.064	0.002	0	Replicate 2	25h	Mature Col	1967	56285
PCNA	0	-0.268226	0.064	0.002	0	Replicate 2	25h	Mature Col	1967	56285
RRP7A	0	0.0424435	0.064	0.002	0	Replicate 2	25h	Mature Col	1967	56285
RTL6	0	-0.181811	0.064	0.002	0	Replicate 2	25h	Mature Col	1967	56285
PIGA	0	0.0117478	0.065	0.003	0	Replicate 2	25h	Mature Col	1967	56285
TCEAL4	0	0.414275	0.064	0.002	0	Replicate 2	25h	Mature Col	1967	56285
CYB561D1	0	0.564103	0.063	0.002	0	Replicate 2	25h	Mature Col	1967	56285
S100A5	0	0.201981	0.062	0.001	0	Replicate 2	25h	Mature Col	1967	56285
MPHOSPH10	0	0.113617	0.064	0.003	0	Replicate 2	25h	Mature Col	1967	56285
SAYSD1	0	0.16725	0.063	0.002	0	Replicate 2	25h	Mature Col	1967	56285
TBCC	0	0.305618	0.063	0.002	0	Replicate 2	25h	Mature Col	1967	56285
OOEP	0	0.145872	0.063	0.002	0	Replicate 2	25h	Mature Col	1967	56285
DMAC1	0	-0.152748	0.063	0.002	0	Replicate 2	25h	Mature Col	1967	56285
EXOSC3	0	-0.254983	0.063	0.002	0	Replicate 2	25h	Mature Col	1967	56285
EIF1AD	0	-0.000255685	0.063	0.002	0	Replicate 2	25h	Mature Col	1967	56285
USP2	0	-0.0307812	0.063	0.002	0	Replicate 2	25h	Mature Col	1967	56285
MT1F	0	0.562282	0.062	0.001	0	Replicate 2	25h	Mature Col	1967	56285
PEA15	0	-0.0955604	0.062	0.002	0	Replicate 2	25h	Mature Col	1967	56285
PIGC	0	0.380769	0.062	0.002	0	Replicate 2	25h	Mature Col	1967	56285
SLC66A3	0	0.131784	0.062	0.002	0	Replicate 2	25h	Mature Col	1967	56285
HYAL1	0	0.0957074	0.062	0.002	0	Replicate 2	25h	Mature Col	1967	56285
MTRES1	0	-0.0153277	0.062	0.002	0	Replicate 2	25h	Mature Col	1967	56285
AL162582.1	0	-0.161687	0.062	0.002	0	Replicate 2	25h	Mature Col	1967	56285
MFSD3	0	-0.0427626	0.062	0.002	0	Replicate 2	25h	Mature Col	1967	56285
LINC00857	0	0.181113	0.063	0.003	0	Replicate 2	25h	Mature Col	1967	56285
ZNRD2	0	0.062877	0.061	0.001	0	Replicate 2	25h	Mature Col	1967	56285
GLTPD2	0	-0.131193	0.062	0.002	0	Replicate 2	25h	Mature Col	1967	56285
SLC25A11	0	-0.180145	0.062	0.002	0	Replicate 2	25h	Mature Col	1967	56285
MAPK7	0	-0.0219619	0.062	0.002	0	Replicate 2	25h	Mature Col	1967	56285
LIN37	0	0.165568	0.062	0.002	0	Replicate 2	25h	Mature Col	1967	56285
MFSD2A	0	-0.00213125	0.061	0.002	0	Replicate 2	25h	Mature Col	1967	56285
ENDOG	0	0.0631164	0.06	0.001	0	Replicate 2	25h	Mature Col	1967	56285
CIB2	0	0.329598	0.06	0.001	0	Replicate 2	25h	Mature Col	1967	56285
ENDOV	0	1.0367	0.061	0.002	0	Replicate 2	25h	Mature Col	1967	56285
KXD1	0	-0.0829283	0.061	0.002	0	Replicate 2	25h	Mature Col	1967	56285
ZC3H12A	0	0.486347	0.06	0.002	0	Replicate 2	25h	Mature Col	1967	56285
PRADC1	0	0.487366	0.059	0.001	0	Replicate 2	25h	Mature Col	1967	56285
CTSO	0	-0.00995058	0.06	0.002	0	Replicate 2	25h	Mature Col	1967	56285
RGS14	0	0.684098	0.059	0.001	0	Replicate 2	25h	Mature Col	1967	56285
DOLPP1	0	0.0410661	0.06	0.002	0	Replicate 2	25h	Mature Col	1967	56285
COPS7A	0	-0.0401802	0.06	0.002	0	Replicate 2	25h	Mature Col	1967	56285
METTL7B	0	0.409654	0.059	0.001	0	Replicate 2	25h	Mature Col	1967	56285
CCL14	0	0.679814	0.059	0.001	0	Replicate 2	25h	Mature Col	1967	56285
MRPL58	0	-0.0360781	0.06	0.002	0	Replicate 2	25h	Mature Col	1967	56285
RFXANK	0	-0.465648	0.06	0.002	0	Replicate 2	25h	Mature Col	1967	56285
SRXN1	0	-0.0787454	0.06	0.002	0	Replicate 2	25h	Mature Col	1967	56285
TINF2	0	0.692293	0.058	0.001	0	Replicate 2	25h	Mature Col	1967	56285
LENG1	0	0.129876	0.058	0.001	0	Replicate 2	25h	Mature Col	1967	56285
RRNAD1	0	0.300014	0.059	0.002	0	Replicate 2	25h	Mature Col	1967	56285
B4GALT3	0	-0.18552	0.059	0.002	0	Replicate 2	25h	Mature Col	1967	56285
KISS1	0	-0.116026	0.059	0.002	0	Replicate 2	25h	Mature Col	1967	56285
TEX261	0	-0.239322	0.059	0.002	0	Replicate 2	25h	Mature Col	1967	56285
ASNSD1	0	0.136946	0.059	0.002	0	Replicate 2	25h	Mature Col	1967	56285
C6orf47	0	-0.0799123	0.059	0.002	0	Replicate 2	25h	Mature Col	1967	56285
HLA-DMA	0	0.0513164	0.059	0.002	0	Replicate 2	25h	Mature Col	1967	56285
THAP1	0	0.212328	0.059	0.002	0	Replicate 2	25h	Mature Col	1967	56285
SLC27A4	0	-0.417381	0.059	0.002	0	Replicate 2	25h	Mature Col	1967	56285
TMEM254	0	-0.144817	0.059	0.002	0	Replicate 2	25h	Mature Col	1967	56285
ATP23	0	0.287187	0.059	0.002	0	Replicate 2	25h	Mature Col	1967	56285
AC106876.1	0	0.240773	0.057	0.001	0	Replicate 2	25h	Mature Col	1967	56285
ZNF639	0	0.206745	0.058	0.002	0	Replicate 2	25h	Mature Col	1967	56285
TADA2B	0	0.376824	0.058	0.002	0	Replicate 2	25h	Mature Col	1967	56285
UBE2L6	0	-0.255304	0.058	0.002	0	Replicate 2	25h	Mature Col	1967	56285
MFSD5	0	-0.134242	0.058	0.002	0	Replicate 2	25h	Mature Col	1967	56285
FLYWCH2	0	0.302988	0.057	0.001	0	Replicate 2	25h	Mature Col	1967	56285
TFPT	0	0.475426	0.057	0.001	0	Replicate 2	25h	Mature Col	1967	56285
YDJC	0	0.872628	0.057	0.001	0	Replicate 2	25h	Mature Col	1967	56285
MMGT1	0	0.00504338	0.058	0.002	0	Replicate 2	25h	Mature Col	1967	56285
RNF123	0	0.383328	0.057	0.002	0	Replicate 2	25h	Mature Col	1967	56285
HEIH	0	0.489661	0.056	0.001	0	Replicate 2	25h	Mature Col	1967	56285
C6orf15	0	0.232345	0.056	0.001	0	Replicate 2	25h	Mature Col	1967	56285
RRAGD	0	0.0705211	0.057	0.002	0	Replicate 2	25h	Mature Col	1967	56285
GGCT	0	-0.0395875	0.057	0.002	0	Replicate 2	25h	Mature Col	1967	56285
TAF6	0	0.127277	0.057	0.002	0	Replicate 2	25h	Mature Col	1967	56285
COMMD5	0	0.264009	0.056	0.001	0	Replicate 2	25h	Mature Col	1967	56285
MZT1	0	0.165716	0.057	0.002	0	Replicate 2	25h	Mature Col	1967	56285
DBNDD1	0	-0.173393	0.057	0.002	0	Replicate 2	25h	Mature Col	1967	56285
SCPEP1	0	-0.123219	0.057	0.002	0	Replicate 2	25h	Mature Col	1967	56285
ZNF581	0	-0.0164865	0.056	0.001	0	Replicate 2	25h	Mature Col	1967	56285
GDPD2	0	0.0436495	0.057	0.002	0	Replicate 2	25h	Mature Col	1967	56285
AIFM1	0	-0.0974708	0.057	0.002	0	Replicate 2	25h	Mature Col	1967	56285
EMD	0	-0.182258	0.057	0.002	0	Replicate 2	25h	Mature Col	1967	56285
TMEM82	0	0.184899	0.055	0.001	0	Replicate 2	25h	Mature Col	1967	56285
IFT22	0	0.073053	0.055	0.001	0	Replicate 2	25h	Mature Col	1967	56285
ST6GALNAC4	0	0.164089	0.056	0.002	0	Replicate 2	25h	Mature Col	1967	56285
AL441992.1	0	0.153114	0.055	0.001	0	Replicate 2	25h	Mature Col	1967	56285
PLAAT2	0	-0.383581	0.056	0.002	0	Replicate 2	25h	Mature Col	1967	56285
CINP	0	0.707898	0.055	0.001	0	Replicate 2	25h	Mature Col	1967	56285
TLCD3A	0	0.0653046	0.056	0.002	0	Replicate 2	25h	Mature Col	1967	56285
TMED1	0	0.0980671	0.056	0.002	0	Replicate 2	25h	Mature Col	1967	56285
MRPS12	0	0.431573	0.055	0.001	0	Replicate 2	25h	Mature Col	1967	56285
PPIH	0	0.3278	0.055	0.002	0	Replicate 2	25h	Mature Col	1967	56285
PARP3	0	-0.0725746	0.055	0.002	0	Replicate 2	25h	Mature Col	1967	56285
HOXA10-AS	0	0.241504	0.054	0.001	0	Replicate 2	25h	Mature Col	1967	56285
GADD45G	0	0.92731	0.054	0.001	0	Replicate 2	25h	Mature Col	1967	56285
RNASE6	0	-0.188475	0.054	0.001	0	Replicate 2	25h	Mature Col	1967	56285
BORCS6	0	-0.138488	0.055	0.002	0	Replicate 2	25h	Mature Col	1967	56285
AC127540.2	0	0.172558	0.054	0.001	0	Replicate 2	25h	Mature Col	1967	56285
PPP1R9B	0	0.530298	0.054	0.001	0	Replicate 2	25h	Mature Col	1967	56285
ZNF350	0	0.781969	0.055	0.002	0	Replicate 2	25h	Mature Col	1967	56285
MRPL40	0	-0.344898	0.055	0.002	0	Replicate 2	25h	Mature Col	1967	56285
BX255925.3	0	0.204672	0.054	0.002	0	Replicate 2	25h	Mature Col	1967	56285
EMC9	0	0.136597	0.053	0.001	0	Replicate 2	25h	Mature Col	1967	56285
AC026462.3	0	-0.391828	0.053	0.001	0	Replicate 2	25h	Mature Col	1967	56285
CASKIN2	0	0.848344	0.053	0.001	0	Replicate 2	25h	Mature Col	1967	56285
BOLA1	0	0.129213	0.052	0.001	0	Replicate 2	25h	Mature Col	1967	56285
ANKRD39	0	0.587783	0.052	0.001	0	Replicate 2	25h	Mature Col	1967	56285
ZDHHC24	0	0.168768	0.053	0.002	0	Replicate 2	25h	Mature Col	1967	56285
DDX41	0	0.335946	0.051	0.001	0	Replicate 2	25h	Mature Col	1967	56285
COPRS	0	0.489405	0.051	0.001	0	Replicate 2	25h	Mature Col	1967	56285
TACO1	0	0.451123	0.051	0.001	0	Replicate 2	25h	Mature Col	1967	56285
THAP7	0	0.195811	0.051	0.001	0	Replicate 2	25h	Mature Col	1967	56285
SPR	0	0.162586	0.05	0.001	0	Replicate 2	25h	Mature Col	1967	56285
MRPL2	0	0.167384	0.05	0.001	0	Replicate 2	25h	Mature Col	1967	56285
MDP1	0	0.0777206	0.05	0.001	0	Replicate 2	25h	Mature Col	1967	56285
ALYREF	0	0.503352	0.05	0.001	0	Replicate 2	25h	Mature Col	1967	56285
HSD17B10	0	-0.0260322	0.05	0.001	0	Replicate 2	25h	Mature Col	1967	56285
SERGEF	9.88131291682493e-324	-0.144002	0.094	0.007	3.61665934068709e-319	Replicate 2	25h	Mature Col	1967	56285
CCND2	1.97626258336499e-323	-0.413279	0.071	0.004	7.23331868137419e-319	Replicate 2	25h	Mature Col	1967	56285
PIGL	3.95252516672997e-323	-0.135186	0.094	0.007	1.44666373627484e-318	Replicate 2	25h	Mature Col	1967	56285
JRKL	3.95252516672997e-323	0.14903	0.067	0.003	1.44666373627484e-318	Replicate 2	25h	Mature Col	1967	56285
REXO4	3.95252516672997e-323	-0.0925715	0.06	0.002	1.44666373627484e-318	Replicate 2	25h	Mature Col	1967	56285
PRSS48	6.91691904177745e-323	0.417635	0.1	0.008	2.53166153848097e-318	Replicate 2	25h	Mature Col	1967	56285
TMEM234	6.91691904177745e-323	0.289534	0.066	0.003	2.53166153848097e-318	Replicate 2	25h	Mature Col	1967	56285
SP2	7.90505033345994e-323	0.453503	0.062	0.002	2.89332747254967e-318	Replicate 2	25h	Mature Col	1967	56285
QKI	9.88131291682493e-323	-0.379767	0.112	0.01	3.61665934068709e-318	Replicate 2	25h	Mature Col	1967	56285
CSPP1	9.88131291682493e-323	-0.0494539	0.084	0.005	3.61665934068709e-318	Replicate 2	25h	Mature Col	1967	56285
RBM15	9.88131291682493e-323	0.273083	0.07	0.003	3.61665934068709e-318	Replicate 2	25h	Mature Col	1967	56285
SULT1B1	1.18575755001899e-322	-0.392879	0.069	0.003	4.33999120882451e-318	Replicate 2	25h	Mature Col	1967	56285
SLC35F6	1.67982319586024e-322	0.00276603	0.056	0.002	6.14832087916806e-318	Replicate 2	25h	Mature Col	1967	56285
KATNA1	4.34777768340297e-322	-0.117942	0.075	0.004	1.59133010990232e-317	Replicate 2	25h	Mature Col	1967	56285
MBNL3	5.23709584591721e-322	-0.361517	0.078	0.004	1.91682945056416e-317	Replicate 2	25h	Mature Col	1967	56285
UGGT2	6.8181059126092e-322	-0.150669	0.085	0.005	2.49549494507409e-317	Replicate 2	25h	Mature Col	1967	56285
SELENON	1.14623229835169e-321	0.62211	0.05	0.001	4.19532483519703e-317	Replicate 2	25h	Mature Col	1967	56285
ZSCAN31	1.30433330502089e-321	-0.0894747	0.09	0.006	4.77399032970696e-317	Replicate 2	25h	Mature Col	1967	56285
TMEM38A	1.79839895086214e-321	0.305406	0.077	0.004	6.58232000005051e-317	Replicate 2	25h	Mature Col	1967	56285
BCL6	2.10471965128371e-321	-0.271038	0.088	0.006	7.70348439566351e-317	Replicate 2	25h	Mature Col	1967	56285
IKBIP	3.4485782079719e-321	0.134878	0.055	0.002	1.2622141098998e-316	Replicate 2	25h	Mature Col	1967	56285
DMAC2L	4.0809822346487e-321	-0.15824	0.064	0.003	1.49368030770377e-316	Replicate 2	25h	Mature Col	1967	56285
PSPH	4.32801505756932e-321	-0.109743	0.054	0.002	1.58409679122095e-316	Replicate 2	25h	Mature Col	1967	56285
DMAP1	5.35567160091911e-321	-0.137541	0.057	0.002	1.9602293626524e-316	Replicate 2	25h	Mature Col	1967	56285
GDPGP1	5.44460341717054e-321	-0.300459	0.076	0.004	1.99277929671859e-316	Replicate 2	25h	Mature Col	1967	56285
NAA10	1.98416763369845e-320	-0.262608	0.055	0.002	7.26225195609968e-316	Replicate 2	25h	Mature Col	1967	56285
SART1	2.61854792295861e-320	-0.202504	0.074	0.004	9.5841472528208e-316	Replicate 2	25h	Mature Col	1967	56285
PIK3R3	3.0138004396316e-320	-0.0424033	0.098	0.007	1.10308109890956e-315	Replicate 2	25h	Mature Col	1967	56285
MCOLN1	3.41596987534638e-320	0.396799	0.06	0.002	1.25027913407553e-315	Replicate 2	25h	Mature Col	1967	56285
PABPC4	3.80134107910255e-320	-0.221303	0.068	0.003	1.39132884836232e-315	Replicate 2	25h	Mature Col	1967	56285
CEACAM5	3.93572693477137e-320	0.0115572	0.991	0.321	1.44051541539567e-315	Replicate 2	25h	Mature Col	1967	56285
SLC25A29	6.09973446355603e-320	-0.0292308	0.097	0.007	2.23256381100614e-315	Replicate 2	25h	Mature Col	1967	56285
FOPNL	6.23214405664148e-320	-0.382919	0.065	0.003	2.28102704617135e-315	Replicate 2	25h	Mature Col	1967	56285
GATM	6.82304656906761e-320	-0.0498314	0.065	0.003	2.49730327474444e-315	Replicate 2	25h	Mature Col	1967	56285
RNF216	8.18864401417282e-320	-0.152446	0.097	0.007	2.99712559562739e-315	Replicate 2	25h	Mature Col	1967	56285
NUDT12	8.68270966001407e-320	-0.219825	0.073	0.004	3.17795856266175e-315	Replicate 2	25h	Mature Col	1967	56285
C17orf49	1.29445199210407e-319	-0.120189	0.057	0.002	4.73782373630009e-315	Replicate 2	25h	Mature Col	1967	56285
TULP3	1.40541913616001e-319	-0.510115	0.1	0.008	5.14397458025925e-315	Replicate 2	25h	Mature Col	1967	56285
KLHL9	1.62606885359271e-319	-0.501857	0.076	0.004	5.95157461103468e-315	Replicate 2	25h	Mature Col	1967	56285
UBA5	2.83247834760787e-319	-0.36387	0.075	0.004	1.03671540000796e-314	Replicate 2	25h	Mature Col	1967	56285
PDP2	4.01408574620179e-319	-0.289978	0.073	0.004	1.46919552396732e-314	Replicate 2	25h	Mature Col	1967	56285
CERS5	5.85368977192709e-319	-0.350903	0.087	0.006	2.14250899342303e-314	Replicate 2	25h	Mature Col	1967	56285
THAP4	6.13925971522333e-319	-0.173859	0.066	0.003	2.24703044836889e-314	Replicate 2	25h	Mature Col	1967	56285
C5orf22	8.84130473232911e-319	-0.331951	0.077	0.004	3.23600594507978e-314	Replicate 2	25h	Mature Col	1967	56285
XPC	9.31224810594498e-319	-0.120786	0.084	0.005	3.40837592925692e-314	Replicate 2	25h	Mature Col	1967	56285
KLHDC3	1.191696219082e-318	-0.272808	0.06	0.002	4.36172733146204e-314	Replicate 2	25h	Mature Col	1967	56285
EIF2B2	1.41384789607806e-318	-0.0999959	0.061	0.002	5.17482468443531e-314	Replicate 2	25h	Mature Col	1967	56285
ZNF564	1.49879754322401e-318	-0.171048	0.084	0.005	5.48574888795418e-314	Replicate 2	25h	Mature Col	1967	56285
PALB2	1.74319205559584e-318	0.608813	0.062	0.002	6.38025724268632e-314	Replicate 2	25h	Mature Col	1967	56285
STARD3NL	2.00898949174551e-318	0.0794932	0.062	0.003	7.35310243873774e-314	Replicate 2	25h	Mature Col	1967	56285
GTF3C3	2.05294157159955e-318	-0.226876	0.075	0.004	7.5139714462115e-314	Replicate 2	25h	Mature Col	1967	56285
PSME3	2.17263391496105e-318	-0.424162	0.064	0.003	7.95205739214893e-314	Replicate 2	25h	Mature Col	1967	56285
ZDHHC16	2.64574129610571e-318	0.030767	0.063	0.003	9.68367771787651e-314	Replicate 2	25h	Mature Col	1967	56285
EPB41L4A	3.19054748377485e-318	-0.426499	0.109	0.009	1.16777228453643e-313	Replicate 2	25h	Mature Col	1967	56285
TFEB	3.60085912133309e-318	0.17017	0.08	0.005	1.31795044699912e-313	Replicate 2	25h	Mature Col	1967	56285
GPAT4	4.35303454187472e-318	-0.467506	0.08	0.005	1.59325417267157e-313	Replicate 2	25h	Mature Col	1967	56285
FUT4	4.95585391767854e-318	-0.083691	0.067	0.003	1.81389209240952e-313	Replicate 2	25h	Mature Col	1967	56285
CHUK	5.28971383719931e-318	-0.46352	0.073	0.004	1.93608816155332e-313	Replicate 2	25h	Mature Col	1967	56285
CACNA1D	5.77124997826202e-318	0.282114	0.081	0.005	2.11233520454368e-313	Replicate 2	25h	Mature Col	1967	56285
MPI	9.64287683614195e-318	-0.163879	0.055	0.002	3.52938935079631e-313	Replicate 2	25h	Mature Col	1967	56285
FAM160B1	1.02966936679095e-317	0.216259	0.087	0.006	3.76869284939156e-313	Replicate 2	25h	Mature Col	1967	56285
KAT7	1.08570431607968e-317	-0.00491264	0.071	0.004	3.97378636728324e-313	Replicate 2	25h	Mature Col	1967	56285
CEP44	1.19778903662652e-317	-0.495962	0.079	0.005	4.38402765295672e-313	Replicate 2	25h	Mature Col	1967	56285
MMAA	1.24292193337412e-317	-0.0563167	0.076	0.004	4.5492185683426e-313	Replicate 2	25h	Mature Col	1967	56285
ABAT	1.26847204418315e-317	-0.230014	0.073	0.004	4.64273452891475e-313	Replicate 2	25h	Mature Col	1967	56285
IL15	2.42653425035886e-317	-0.127748	0.09	0.006	8.88135800973848e-313	Replicate 2	25h	Mature Col	1967	56285
ATXN1L	3.012541560366e-317	0.270324	0.056	0.002	1.10262033650956e-312	Replicate 2	25h	Mature Col	1967	56285
TMX3	3.28321641257142e-317	0.0461397	0.073	0.004	1.20169003916527e-312	Replicate 2	25h	Mature Col	1967	56285
SCML1	4.55805795106075e-317	-0.168604	0.072	0.004	1.66829479066775e-312	Replicate 2	25h	Mature Col	1967	56285
BDKRB1	5.80860430548149e-317	0.242911	0.062	0.003	2.12600726184928e-312	Replicate 2	25h	Mature Col	1967	56285
TVP23C	5.84873528163059e-317	-0.286536	0.115	0.011	2.14069560042961e-312	Replicate 2	25h	Mature Col	1967	56285
MIB2	6.2692434459877e-317	-0.145267	0.067	0.003	2.29460579366596e-312	Replicate 2	25h	Mature Col	1967	56285
RPA1	8.47397384156518e-317	-0.634086	0.082	0.005	3.10155916575127e-312	Replicate 2	25h	Mature Col	1967	56285
GFM2	8.67297755492229e-317	-0.225096	0.077	0.004	3.17439651487711e-312	Replicate 2	25h	Mature Col	1967	56285
RPH3AL	9.58587648258124e-317	0.15544	0.102	0.008	3.50852665138956e-312	Replicate 2	25h	Mature Col	1967	56285
SAMD13	1.05518943840872e-316	-0.30295	0.092	0.007	3.86209886351975e-312	Replicate 2	25h	Mature Col	1967	56285
SIRT2	1.08528722586146e-316	-0.401617	0.075	0.004	3.97225977537554e-312	Replicate 2	25h	Mature Col	1967	56285
BICRA	1.14903760308878e-316	0.679867	0.056	0.002	4.20559253106524e-312	Replicate 2	25h	Mature Col	1967	56285
NMRAL1	1.24893836836978e-316	-0.319723	0.067	0.003	4.57123932207024e-312	Replicate 2	25h	Mature Col	1967	56285
TNFAIP3	1.96144585108559e-316	-0.166009	0.07	0.003	7.17908795955839e-312	Replicate 2	25h	Mature Col	1967	56285
SH3PXD2B	2.00160617473406e-316	0.0327692	0.095	0.007	7.32607876014413e-312	Replicate 2	25h	Mature Col	1967	56285
SIMC1	3.51667280560997e-316	0.162005	0.099	0.008	1.28713741358131e-311	Replicate 2	25h	Mature Col	1967	56285
PCTP	7.16896544524581e-316	-0.298179	0.072	0.004	2.62391304261442e-311	Replicate 2	25h	Mature Col	1967	56285
THEM6	8.33995764581258e-316	-0.131514	0.057	0.002	3.05250789794386e-311	Replicate 2	25h	Mature Col	1967	56285
RMND5B	1.39115258550251e-315	-0.00612507	0.07	0.004	5.09175757819775e-311	Replicate 2	25h	Mature Col	1967	56285
AC004797.1	1.51332961464089e-315	0.114183	0.063	0.003	5.53893772254712e-311	Replicate 2	25h	Mature Col	1967	56285
MTFR1L	1.52121438852024e-315	-0.127616	0.063	0.003	5.56779678342294e-311	Replicate 2	25h	Mature Col	1967	56285
STAT2	1.8054273212323e-315	-0.182396	0.08	0.005	6.60804453844235e-311	Replicate 2	25h	Mature Col	1967	56285
C11orf52	2.42442071657646e-315	0.0160631	0.058	0.002	8.8736222647415e-311	Replicate 2	25h	Mature Col	1967	56285
ZNF302	3.03995363661189e-315	-0.0192271	0.078	0.005	1.11265343053632e-310	Replicate 2	25h	Mature Col	1967	56285
CES3	5.41451604462161e-315	-0.018591	0.058	0.002	1.98176701749195e-310	Replicate 2	25h	Mature Col	1967	56285
SH2B3	6.67649824010724e-315	0.120521	0.069	0.003	2.44366512086165e-310	Replicate 2	25h	Mature Col	1967	56285
RASA4	8.84331779292177e-315	-0.0489333	0.075	0.004	3.2367427453873e-310	Replicate 2	25h	Mature Col	1967	56285
TM4SF1-AS1	1.41079291625498e-314	0.0607487	0.077	0.004	5.16364315278485e-310	Replicate 2	25h	Mature Col	1967	56285
CRLS1	1.68203547261449e-314	-0.204483	0.071	0.004	6.1564180333163e-310	Replicate 2	25h	Mature Col	1967	56285
PIGU	1.91829815555703e-314	-0.412945	0.086	0.006	7.02116307915427e-310	Replicate 2	25h	Mature Col	1967	56285
SPINK4	2.47241141648854e-314	0.0268581	0.053	0.002	9.0492730254897e-310	Replicate 2	25h	Mature Col	1967	56285
MAIP1	2.814766414359e-314	-0.326613	0.067	0.003	1.03023265531954e-309	Replicate 2	25h	Mature Col	1967	56285
C3orf52	2.84634175650846e-314	-0.27406	0.102	0.008	1.04178954629966e-309	Replicate 2	25h	Mature Col	1967	56285
MSANTD2	3.42021274411867e-314	-0.28506	0.098	0.008	1.25183206647488e-309	Replicate 2	25h	Mature Col	1967	56285
CEP250	4.57200485013857e-314	0.504591	0.071	0.004	1.67339949519922e-309	Replicate 2	25h	Mature Col	1967	56285
HAUS6	5.71399183606928e-314	-0.204673	0.077	0.004	2.09137815191972e-309	Replicate 2	25h	Mature Col	1967	56285
FAM131A	9.27750695714303e-314	0.259445	0.069	0.003	3.39566032138392e-309	Replicate 2	25h	Mature Col	1967	56285
ANKUB1	1.55783285486087e-313	-0.212478	0.114	0.011	5.70182403207626e-309	Replicate 2	25h	Mature Col	1967	56285
CLK4	1.57945830491628e-313	-0.328453	0.08	0.005	5.78097534182407e-309	Replicate 2	25h	Mature Col	1967	56285
EXOC3L4	1.61159981171128e-313	-0.286562	0.089	0.006	5.89861647084445e-309	Replicate 2	25h	Mature Col	1967	56285
ATG13	1.84111174816916e-313	-0.334989	0.082	0.005	6.73865310947395e-309	Replicate 2	25h	Mature Col	1967	56285
TP53RK	2.35650128556534e-313	0.287078	0.05	0.001	8.62503035529772e-309	Replicate 2	25h	Mature Col	1967	56285
PER1	3.79755772240821e-313	0.349802	0.064	0.003	1.38994410197863e-308	Replicate 2	25h	Mature Col	1967	56285
RNF41	4.13317959415121e-313	0.0683801	0.064	0.003	1.51278506325528e-308	Replicate 2	25h	Mature Col	1967	56285
KLHL8	4.69733833573709e-313	-0.0636478	0.07	0.003	1.71927280426313e-308	Replicate 2	25h	Mature Col	1967	56285
PIGH	6.8944993025411e-313	0.0215134	0.057	0.002	2.52345568972307e-308	Replicate 2	25h	Mature Col	1967	56285
CKS2	7.26386669869597e-313	-0.0850669	0.054	0.002	2.65864785038971e-308	Replicate 2	25h	Mature Col	1967	56285
ICOSLG	8.90224149759957e-313	0.0852106	0.063	0.003	3.25830941053642e-308	Replicate 2	25h	Mature Col	1967	56285
WDR6	9.96253181716514e-313	0.428284	0.068	0.003	3.64638627040061e-308	Replicate 2	25h	Mature Col	1967	56285
RANBP3	2.08786512180957e-312	0.43389	0.071	0.004	7.64179513233522e-308	Replicate 2	25h	Mature Col	1967	56285
DPP3	3.03397309828181e-312	-0.397439	0.058	0.002	1.11046449370212e-307	Replicate 2	25h	Mature Col	1967	56285
RNF44	3.90643765849538e-312	-0.324201	0.069	0.003	1.4297952473859e-307	Replicate 2	25h	Mature Col	1967	56285
PLB1	3.92570321489252e-312	0.409714	0.075	0.004	1.43684663368281e-307	Replicate 2	25h	Mature Col	1967	56285
EPHB6	5.23201628978975e-312	0.332671	0.058	0.002	1.91497028222595e-307	Replicate 2	25h	Mature Col	1967	56285
ZNF525	6.80904586818758e-312	0.523306	0.064	0.003	2.49217887821534e-307	Replicate 2	25h	Mature Col	1967	56285
NPIPB15	7.73453610381054e-312	-0.238354	0.099	0.008	2.8309175593557e-307	Replicate 2	25h	Mature Col	1967	56285
VAMP7	8.10059695983029e-312	-0.267675	0.07	0.004	2.96489949326748e-307	Replicate 2	25h	Mature Col	1967	56285
C2orf72	8.30904294706909e-312	0.101069	0.067	0.003	3.04119280905676e-307	Replicate 2	25h	Mature Col	1967	56285
OSBPL5	9.34445971645557e-312	0.310592	0.067	0.003	3.4201657008199e-307	Replicate 2	25h	Mature Col	1967	56285
ZNF493	9.35004808677021e-312	-0.0321502	0.081	0.005	3.42221110023877e-307	Replicate 2	25h	Mature Col	1967	56285
USP45	1.10792796669374e-311	0.0376798	0.083	0.005	4.05512715089576e-307	Replicate 2	25h	Mature Col	1967	56285
BRD8	1.39091369226684e-311	-0.0150792	0.076	0.004	5.09088320506587e-307	Replicate 2	25h	Mature Col	1967	56285
ZNF213	1.42591822496067e-311	0.395449	0.055	0.002	5.21900329517854e-307	Replicate 2	25h	Mature Col	1967	56285
IFIT2	1.94638011924431e-311	-0.445437	0.06	0.002	7.12394587444609e-307	Replicate 2	25h	Mature Col	1967	56285
ZNF507	2.29141946225185e-311	-0.0598999	0.073	0.004	8.38682437378799e-307	Replicate 2	25h	Mature Col	1967	56285
MMD	2.39763373662536e-311	-0.0923873	0.061	0.003	8.77557923942248e-307	Replicate 2	25h	Mature Col	1967	56285
IQSEC1	2.81823066637963e-311	0.227969	0.075	0.004	1.03150060620161e-306	Replicate 2	25h	Mature Col	1967	56285
AP000424.1	3.1389068594606e-311	0.0632835	0.097	0.007	1.14887129963118e-306	Replicate 2	25h	Mature Col	1967	56285
HIKESHI	3.45820141451814e-311	-0.194778	0.071	0.004	1.26573629972778e-306	Replicate 2	25h	Mature Col	1967	56285
DIS3L2	3.97524377190488e-311	-0.342913	0.102	0.008	1.4549789729549e-306	Replicate 2	25h	Mature Col	1967	56285
CASC3	4.93789384775837e-311	-0.330438	0.084	0.005	1.80731852721804e-306	Replicate 2	25h	Mature Col	1967	56285
CPT2	6.02552282894051e-311	-0.428454	0.065	0.003	2.20540161062052e-306	Replicate 2	25h	Mature Col	1967	56285
DHRS4-AS1	6.44013559916686e-311	0.208503	0.051	0.002	2.35715403065106e-306	Replicate 2	25h	Mature Col	1967	56285
PRPF31	9.44548413453927e-311	-0.0870442	0.058	0.002	3.45714164808272e-306	Replicate 2	25h	Mature Col	1967	56285
WDR73	1.49854411439245e-310	0.193076	0.074	0.004	5.4848213130878e-306	Replicate 2	25h	Mature Col	1967	56285
ZNF235	2.26284441988708e-310	-0.121027	0.104	0.009	8.28223686122872e-306	Replicate 2	25h	Mature Col	1967	56285
GCNT4	3.40714168227341e-310	-0.46414	0.084	0.006	1.24704792712889e-305	Replicate 2	25h	Mature Col	1967	56285
RIC8A	3.42823331555695e-310	-0.188617	0.063	0.003	1.254767675827e-305	Replicate 2	25h	Mature Col	1967	56285
FBXO46	3.56632763228436e-310	-0.110276	0.081	0.005	1.3053115766924e-305	Replicate 2	25h	Mature Col	1967	56285
GART	5.14239492611185e-310	0.311957	0.061	0.003	1.8821679669062e-305	Replicate 2	25h	Mature Col	1967	56285
AL139260.1	1.25018827783845e-309	0.139891	0.09	0.007	4.5758141157165e-305	Replicate 2	25h	Mature Col	1967	56285
PI4K2A	1.5296043984618e-309	-0.118645	0.065	0.003	5.59850505881004e-305	Replicate 2	25h	Mature Col	1967	56285
ZNF587	2.65861226157163e-309	-0.217195	0.08	0.005	9.7307867385783e-305	Replicate 2	25h	Mature Col	1967	56285
ANKRD50	3.13413871103486e-309	-0.0598477	0.077	0.004	1.14712610962587e-304	Replicate 2	25h	Mature Col	1967	56285
ADPGK	3.23416713402392e-309	-0.00428168	0.073	0.004	1.18373751272409e-304	Replicate 2	25h	Mature Col	1967	56285
PAQR3	5.1542383957415e-309	-0.185914	0.068	0.003	1.88650279522535e-304	Replicate 2	25h	Mature Col	1967	56285
TRMT13	5.59301329751856e-309	-0.338817	0.066	0.003	2.04709879702477e-304	Replicate 2	25h	Mature Col	1967	56285
TFE3	5.71337234148765e-309	0.211672	0.063	0.003	2.0911514107079e-304	Replicate 2	25h	Mature Col	1967	56285
ATF6B	5.76444920058868e-309	0.306747	0.071	0.004	2.10984605190746e-304	Replicate 2	25h	Mature Col	1967	56285
NAA30	5.84764391263351e-309	-0.388042	0.077	0.005	2.14029614846299e-304	Replicate 2	25h	Mature Col	1967	56285
PRPF4	8.17543140278829e-309	-0.0669006	0.063	0.003	2.99228964773454e-304	Replicate 2	25h	Mature Col	1967	56285
CENPJ	1.24501277007772e-308	0.0483887	0.069	0.003	4.55687123976146e-304	Replicate 2	25h	Mature Col	1967	56285
TYW5	1.25438416547871e-308	0.0207198	0.076	0.004	4.59117148406863e-304	Replicate 2	25h	Mature Col	1967	56285
BCCIP	1.4730119702223e-308	0.195691	0.06	0.003	5.39137111221065e-304	Replicate 2	25h	Mature Col	1967	56285
ZC4H2	2.07143010216063e-308	0.508325	0.086	0.006	7.58164131691812e-304	Replicate 2	25h	Mature Col	1967	56285
ABITRAM	2.1472249222833e-308	-0.436417	0.07	0.004	7.85905793804909e-304	Replicate 2	25h	Mature Col	1967	56285
AC010210.1	2.40942041549699e-308	0.268398	0.086	0.006	8.81871966276052e-304	Replicate 2	25h	Mature Col	1967	56285
SLC9A6	3.00710587472815e-308	-0.134481	0.075	0.004	1.10063082120925e-303	Replicate 2	25h	Mature Col	1967	56285
RAB38	7.09043192921684e-308	-0.156693	0.074	0.004	2.59516899041266e-303	Replicate 2	25h	Mature Col	1967	56285
ADAMTS17	7.51017126941764e-308	0.476593	0.09	0.006	2.74879778631955e-303	Replicate 2	25h	Mature Col	1967	56285
PARP2	2.29461118622888e-307	0.321255	0.059	0.002	8.39850640271632e-303	Replicate 2	25h	Mature Col	1967	56285
LIN7B	2.56639954462519e-307	0.385143	0.056	0.002	9.39327897328265e-303	Replicate 2	25h	Mature Col	1967	56285
TMEM43	2.62784242748634e-307	-0.393611	0.077	0.005	9.61816606884277e-303	Replicate 2	25h	Mature Col	1967	56285
APOO	3.82638913646402e-307	0.345285	0.051	0.002	1.40049668783719e-302	Replicate 2	25h	Mature Col	1967	56285
PDE3B	4.04315583888153e-307	0.109144	0.087	0.006	1.47983546858903e-302	Replicate 2	25h	Mature Col	1967	56285
TMEM37	6.05162475739173e-307	-0.675988	0.056	0.002	2.21495517745295e-302	Replicate 2	25h	Mature Col	1967	56285
AP3M1	7.6507673850527e-307	-0.36128	0.071	0.004	2.80025737060314e-302	Replicate 2	25h	Mature Col	1967	56285
AL157786.1	9.31145248729162e-307	-0.107556	0.097	0.008	3.40808472487361e-302	Replicate 2	25h	Mature Col	1967	56285
SLC25A16	9.60449011718525e-307	0.0562849	0.076	0.004	3.51533942779097e-302	Replicate 2	25h	Mature Col	1967	56285
CLCN6	9.61831319199741e-307	0.0601949	0.083	0.005	3.52039881140297e-302	Replicate 2	25h	Mature Col	1967	56285
GAS6	1.49992682422744e-306	-0.116677	0.07	0.004	5.48988216935485e-302	Replicate 2	25h	Mature Col	1967	56285
GNL2	1.51635809541583e-306	-0.252692	0.064	0.003	5.55002226503148e-302	Replicate 2	25h	Mature Col	1967	56285
CCND3	1.65651510268411e-306	-0.27264	0.064	0.003	6.06301092733411e-302	Replicate 2	25h	Mature Col	1967	56285
TRAPPC6A	2.06950587136006e-306	0.116737	0.05	0.002	7.57459843976495e-302	Replicate 2	25h	Mature Col	1967	56285
STRADA	2.1150361252891e-306	-0.176002	0.103	0.009	7.74124372217063e-302	Replicate 2	25h	Mature Col	1967	56285
ATN1	2.70320212880295e-306	-0.288837	0.077	0.005	9.89399011163166e-302	Replicate 2	25h	Mature Col	1967	56285
PPP1R12C	5.01906927501955e-306	-0.26614	0.078	0.005	1.83702954534991e-301	Replicate 2	25h	Mature Col	1967	56285
C6orf120	5.72535286571626e-306	-0.493461	0.058	0.002	2.09553640238081e-301	Replicate 2	25h	Mature Col	1967	56285
CASD1	9.56108148588032e-306	-0.391673	0.08	0.005	3.49945143464706e-301	Replicate 2	25h	Mature Col	1967	56285
SLC15A4	1.80375640109941e-305	-0.102448	0.077	0.005	6.60192880366395e-301	Replicate 2	25h	Mature Col	1967	56285
DEGS1	2.87808547195341e-305	-0.382775	0.064	0.003	1.05340806358967e-300	Replicate 2	25h	Mature Col	1967	56285
DISP2	3.35720293654673e-305	0.249495	0.067	0.003	1.22876984680547e-300	Replicate 2	25h	Mature Col	1967	56285
CYP2R1	3.69116384551801e-305	0.162623	0.074	0.004	1.35100287909805e-300	Replicate 2	25h	Mature Col	1967	56285
CNP	4.3199945436335e-305	0.368731	0.055	0.002	1.5811612029153e-300	Replicate 2	25h	Mature Col	1967	56285
AP5B1	5.34219873672236e-305	0.0339558	0.063	0.003	1.95529815962775e-300	Replicate 2	25h	Mature Col	1967	56285
TAF1B	6.17456132403115e-305	0.079051	0.076	0.004	2.25995119020864e-300	Replicate 2	25h	Mature Col	1967	56285
VHL	6.22027884363882e-305	-0.222101	0.074	0.004	2.27668425956024e-300	Replicate 2	25h	Mature Col	1967	56285
GTF2H1	1.32430419725419e-304	-0.444921	0.086	0.006	4.84708579237006e-300	Replicate 2	25h	Mature Col	1967	56285
PLCD1	1.43930765960249e-304	0.655901	0.052	0.002	5.26800996491107e-300	Replicate 2	25h	Mature Col	1967	56285
C12orf76	1.60803467202426e-304	0.014499	0.065	0.003	5.88556770307599e-300	Replicate 2	25h	Mature Col	1967	56285
CPEB3	1.81900306228264e-304	-0.0486159	0.087	0.006	6.65773310826071e-300	Replicate 2	25h	Mature Col	1967	56285
CARNMT1	1.91616605717134e-304	-0.511778	0.074	0.004	7.01335938585284e-300	Replicate 2	25h	Mature Col	1967	56285
ZNF680	1.93983081040424e-304	-0.446712	0.09	0.007	7.09997474916056e-300	Replicate 2	25h	Mature Col	1967	56285
ACAD10	2.12281680880201e-304	0.415887	0.075	0.004	7.76972180189625e-300	Replicate 2	25h	Mature Col	1967	56285
PRKCA-AS1	2.41076462677519e-304	0.923626	0.072	0.004	8.82363961045989e-300	Replicate 2	25h	Mature Col	1967	56285
TSPAN17	2.48586895871646e-304	-0.421545	0.06	0.003	9.09852897579812e-300	Replicate 2	25h	Mature Col	1967	56285
MOK	3.4381131240052e-304	-0.0578635	0.082	0.005	1.25838378451714e-299	Replicate 2	25h	Mature Col	1967	56285
SERPINB8	5.45783194831457e-304	0.0785605	0.053	0.002	1.99762107140262e-299	Replicate 2	25h	Mature Col	1967	56285
THAP2	6.74509899949588e-304	0.144198	0.056	0.002	2.46877368480549e-299	Replicate 2	25h	Mature Col	1967	56285
MICAL1	7.02655977849781e-304	-0.263081	0.074	0.004	2.57179114452798e-299	Replicate 2	25h	Mature Col	1967	56285
CD40	7.30402775567638e-304	-0.187765	0.054	0.002	2.67334719885511e-299	Replicate 2	25h	Mature Col	1967	56285
UVSSA	1.53132591330082e-303	0.194656	0.085	0.006	5.60480597527234e-299	Replicate 2	25h	Mature Col	1967	56285
ZMAT3	2.01785049495593e-303	-0.700014	0.082	0.005	7.38553459658822e-299	Replicate 2	25h	Mature Col	1967	56285
PRKAG1	2.0960595339796e-303	0.127907	0.065	0.003	7.67178750031873e-299	Replicate 2	25h	Mature Col	1967	56285
AJM1	2.14691440847379e-303	0.138888	0.057	0.002	7.85792142645493e-299	Replicate 2	25h	Mature Col	1967	56285
PROSER1	2.47764144706424e-303	-0.268089	0.072	0.004	9.06841546039982e-299	Replicate 2	25h	Mature Col	1967	56285
NIP7	2.50389173681458e-303	-0.182997	0.051	0.002	9.16449414591506e-299	Replicate 2	25h	Mature Col	1967	56285
RUVBL2	3.17066266295779e-303	-0.19342	0.053	0.002	1.16049424126918e-298	Replicate 2	25h	Mature Col	1967	56285
APOL2	3.68113752404745e-303	-0.397448	0.068	0.003	1.34733314517661e-298	Replicate 2	25h	Mature Col	1967	56285
AC027243.3	3.91659541524286e-303	0.893073	0.068	0.003	1.43351308793304e-298	Replicate 2	25h	Mature Col	1967	56285
CDKN2AIPNL	1.00773508202666e-302	-0.317451	0.054	0.002	3.68841117372579e-298	Replicate 2	25h	Mature Col	1967	56285
AC020915.2	1.82191648635428e-302	0.385819	0.05	0.002	6.6683965317053e-298	Replicate 2	25h	Mature Col	1967	56285
SDR39U1	4.09723709713919e-302	-0.190026	0.053	0.002	1.49962974992391e-297	Replicate 2	25h	Mature Col	1967	56285
TIRAP	7.83940571380737e-302	-0.276646	0.064	0.003	2.86930088531064e-297	Replicate 2	25h	Mature Col	1967	56285
NHEJ1	8.57726091577606e-302	-0.00947105	0.074	0.004	3.1393632677832e-297	Replicate 2	25h	Mature Col	1967	56285
ANKEF1	8.79711253902209e-302	0.131374	0.052	0.002	3.21983116040747e-297	Replicate 2	25h	Mature Col	1967	56285
GABPB2	9.92037546816071e-302	0.0398242	0.078	0.005	3.6309566251015e-297	Replicate 2	25h	Mature Col	1967	56285
RUBCNL	1.11141277486151e-301	-0.241016	0.073	0.004	4.06788189727061e-297	Replicate 2	25h	Mature Col	1967	56285
KLHL12	1.39544848157906e-301	-0.240941	0.069	0.004	5.10748098742753e-297	Replicate 2	25h	Mature Col	1967	56285
CLASP2	1.42580735942488e-301	-0.606172	0.106	0.009	5.21859751623102e-297	Replicate 2	25h	Mature Col	1967	56285
ZFYVE26	1.44017282858678e-301	-0.0442621	0.08	0.005	5.27117656991046e-297	Replicate 2	25h	Mature Col	1967	56285
AC087286.2	2.15464143804637e-301	0.602468	0.092	0.007	7.88620312739353e-297	Replicate 2	25h	Mature Col	1967	56285
NPAT	2.631443574292e-301	-0.0762569	0.076	0.005	9.63134662626614e-297	Replicate 2	25h	Mature Col	1967	56285
NUP37	2.96312586477721e-301	-0.222277	0.063	0.003	1.08453369776711e-296	Replicate 2	25h	Mature Col	1967	56285
GTF2IRD1	3.31911492640187e-301	-0.197598	0.101	0.009	1.21482925421235e-296	Replicate 2	25h	Mature Col	1967	56285
RPP30	1.09731308967282e-300	0.014852	0.057	0.002	4.01627563951149e-296	Replicate 2	25h	Mature Col	1967	56285
APEX1	1.18162055682875e-300	-0.284896	0.05	0.002	4.32484940004891e-296	Replicate 2	25h	Mature Col	1967	56285
UBR7	1.43148208838822e-300	0.261113	0.054	0.002	5.23936759170973e-296	Replicate 2	25h	Mature Col	1967	56285
FAM53C	1.61911933800835e-300	0.433905	0.059	0.003	5.92613868904436e-296	Replicate 2	25h	Mature Col	1967	56285
ARPIN	2.83614705291324e-300	-0.362991	0.058	0.002	1.03805818283677e-295	Replicate 2	25h	Mature Col	1967	56285
INPPL1	4.16523123625204e-300	-0.476868	0.071	0.004	1.52451628478061e-295	Replicate 2	25h	Mature Col	1967	56285
CREB5	4.3439564286482e-300	0.493401	0.068	0.003	1.58993149244953e-295	Replicate 2	25h	Mature Col	1967	56285
REPIN1	5.73057596998553e-300	0.241635	0.051	0.002	2.0974481107744e-295	Replicate 2	25h	Mature Col	1967	56285
MKRN2OS	6.95717674596957e-300	-0.207972	0.07	0.004	2.54639626079232e-295	Replicate 2	25h	Mature Col	1967	56285
HPSE	9.90632829309308e-300	0.00500845	0.05	0.002	3.625815218555e-295	Replicate 2	25h	Mature Col	1967	56285
CDK10	9.90833462430093e-300	-0.307726	0.078	0.005	3.62654955584038e-295	Replicate 2	25h	Mature Col	1967	56285
PXMP4	1.04253616179165e-299	-0.249141	0.05	0.002	3.81578660577361e-295	Replicate 2	25h	Mature Col	1967	56285
ZNF280D	1.28711307041168e-299	-0.453257	0.087	0.006	4.7109625490138e-295	Replicate 2	25h	Mature Col	1967	56285
DENND6B	1.42631709893292e-299	-0.0997748	0.066	0.003	5.22046321380438e-295	Replicate 2	25h	Mature Col	1967	56285
ABCB8	3.62519827331141e-299	0.456192	0.057	0.002	1.32685882001471e-294	Replicate 2	25h	Mature Col	1967	56285
ZNF318	4.16992178755649e-299	0.33174	0.057	0.002	1.52623307346355e-294	Replicate 2	25h	Mature Col	1967	56285
WRN	5.15598530140193e-299	-0.369562	0.101	0.009	1.88714218016612e-294	Replicate 2	25h	Mature Col	1967	56285
COMMD7	5.77235351100874e-299	-0.727314	0.057	0.002	2.11273910856431e-294	Replicate 2	25h	Mature Col	1967	56285
PIK3R4	5.9831822222638e-299	-0.170982	0.078	0.005	2.18990452517078e-294	Replicate 2	25h	Mature Col	1967	56285
TYK2	8.46123550644287e-299	0.238423	0.063	0.003	3.09689680771316e-294	Replicate 2	25h	Mature Col	1967	56285
ZNF37A	1.90165063999148e-298	0.0271284	0.077	0.005	6.96023150743282e-294	Replicate 2	25h	Mature Col	1967	56285
NFIC	1.91925452841482e-298	-0.177003	0.069	0.004	7.0246634994511e-294	Replicate 2	25h	Mature Col	1967	56285
ATG2B	2.1756675818404e-298	-0.188392	0.083	0.006	7.96316091629404e-294	Replicate 2	25h	Mature Col	1967	56285
KCNG3	3.63576522885604e-298	-0.0666436	0.08	0.005	1.3307264314136e-293	Replicate 2	25h	Mature Col	1967	56285
EXTL3	3.90514911548623e-298	-0.0992459	0.083	0.006	1.42932362775912e-293	Replicate 2	25h	Mature Col	1967	56285
TCTA	4.33625989845808e-298	0.315103	0.056	0.002	1.58711448543464e-293	Replicate 2	25h	Mature Col	1967	56285
NECTIN1	5.87342438057328e-298	0.389099	0.056	0.002	2.14973205753363e-293	Replicate 2	25h	Mature Col	1967	56285
ATP1A1-AS1	7.07379465723194e-298	0.632731	0.068	0.003	2.58907958249346e-293	Replicate 2	25h	Mature Col	1967	56285
TENT5C	8.8436602805467e-298	-0.115613	0.069	0.004	3.2368680992829e-293	Replicate 2	25h	Mature Col	1967	56285
RPE65	9.6796435827698e-298	-0.368044	0.128	0.014	3.54284634772957e-293	Replicate 2	25h	Mature Col	1967	56285
FAM76B	1.01224508568921e-297	0.0863792	0.071	0.004	3.70491823813107e-293	Replicate 2	25h	Mature Col	1967	56285
MLLT1	1.13628021619241e-297	0.170543	0.057	0.002	4.15889921928583e-293	Replicate 2	25h	Mature Col	1967	56285
QDPR	1.40348979537547e-297	-0.103769	0.059	0.003	5.13691300005377e-293	Replicate 2	25h	Mature Col	1967	56285
VSIG1	1.42907812516507e-297	-0.215419	0.075	0.004	5.23056884591668e-293	Replicate 2	25h	Mature Col	1967	56285
PRDM4	2.15946573688301e-297	-0.303067	0.073	0.004	7.90386054356551e-293	Replicate 2	25h	Mature Col	1967	56285
FLCN	2.20984264387387e-297	-0.0716175	0.078	0.005	8.08824506084276e-293	Replicate 2	25h	Mature Col	1967	56285
DNAJC9	3.57944811802947e-297	-0.052445	0.074	0.004	1.31011380567996e-292	Replicate 2	25h	Mature Col	1967	56285
SLCO3A1	4.93459243356177e-297	-0.0637524	0.094	0.007	1.80611017660794e-292	Replicate 2	25h	Mature Col	1967	56285
ZNF672	1.04552835755217e-296	-0.270651	0.055	0.002	3.82673834147671e-292	Replicate 2	25h	Mature Col	1967	56285
GTPBP10	1.09027897598584e-296	-0.497858	0.095	0.008	3.99053008000578e-292	Replicate 2	25h	Mature Col	1967	56285
HRH1	1.15996641816563e-296	0.0503019	0.069	0.004	4.24559308712801e-292	Replicate 2	25h	Mature Col	1967	56285
THUMPD2	1.26773177455312e-296	-0.363483	0.075	0.005	4.64002506804187e-292	Replicate 2	25h	Mature Col	1967	56285
UFSP2	1.48875109793522e-296	0.0228006	0.065	0.003	5.4489778935527e-292	Replicate 2	25h	Mature Col	1967	56285
UHRF1BP1L	1.59025287531915e-296	-0.0477835	0.063	0.003	5.82048454895561e-292	Replicate 2	25h	Mature Col	1967	56285
ADGRG1	1.80322652836753e-296	-0.377008	0.063	0.003	6.59998941647801e-292	Replicate 2	25h	Mature Col	1967	56285
CNEP1R1	1.9722365187251e-296	-0.19277	0.065	0.003	7.21858288218573e-292	Replicate 2	25h	Mature Col	1967	56285
FOXC1	2.62186009535759e-296	-0.215519	0.057	0.002	9.59627013501831e-292	Replicate 2	25h	Mature Col	1967	56285
PLEKHM3	2.90911438999576e-296	-0.0372478	0.082	0.006	1.06476495788235e-291	Replicate 2	25h	Mature Col	1967	56285
SASS6	3.16700982336705e-296	-0.0403117	0.06	0.003	1.15915726545057e-291	Replicate 2	25h	Mature Col	1967	56285
SLC35A2	3.85063790098877e-296	-0.259537	0.059	0.003	1.4093719781409e-291	Replicate 2	25h	Mature Col	1967	56285
RAC2	4.76832544159648e-296	-0.660143	0.058	0.002	1.74525479487873e-291	Replicate 2	25h	Mature Col	1967	56285
PYGL	5.5999586256503e-296	-0.223489	0.081	0.005	2.04964085657427e-291	Replicate 2	25h	Mature Col	1967	56285
RING1	8.90897754395103e-296	0.0904695	0.062	0.003	3.26077487086152e-291	Replicate 2	25h	Mature Col	1967	56285
COPS4	9.04365694342251e-296	-0.0988522	0.062	0.003	3.31006887786207e-291	Replicate 2	25h	Mature Col	1967	56285
ECT2	1.04532951767447e-295	-0.596549	0.085	0.006	3.82601056764031e-291	Replicate 2	25h	Mature Col	1967	56285
INPP5K	3.04781050707778e-295	0.504475	0.05	0.002	1.11552912369554e-290	Replicate 2	25h	Mature Col	1967	56285
ZNF765	3.55693613826532e-295	-0.0251176	0.083	0.006	1.30187419596649e-290	Replicate 2	25h	Mature Col	1967	56285
CRY1	4.5803891942091e-295	-0.234871	0.085	0.006	1.67646824897247e-290	Replicate 2	25h	Mature Col	1967	56285
SLC9A3	5.00742034014071e-295	0.366434	0.053	0.002	1.8327659186949e-290	Replicate 2	25h	Mature Col	1967	56285
PHLDB1	5.03770077750316e-295	0.167896	0.071	0.004	1.84384886157393e-290	Replicate 2	25h	Mature Col	1967	56285
TXNDC5	8.87102592981887e-295	-0.182704	0.057	0.002	3.246884200573e-290	Replicate 2	25h	Mature Col	1967	56285
IDE	9.82478022672393e-295	-0.412548	0.073	0.004	3.59596781078323e-290	Replicate 2	25h	Mature Col	1967	56285
MIR29B2CHG	1.30746122642787e-294	-0.539343	0.111	0.011	4.78543883484864e-290	Replicate 2	25h	Mature Col	1967	56285
BMT2	1.30913810593098e-294	-0.579254	0.101	0.009	4.79157638151797e-290	Replicate 2	25h	Mature Col	1967	56285
AL078459.1	2.08428619247993e-294	0.0961809	0.104	0.009	7.6286958930958e-290	Replicate 2	25h	Mature Col	1967	56285
RAD1	2.50825001225958e-294	0.0593369	0.052	0.002	9.1804458698713e-290	Replicate 2	25h	Mature Col	1967	56285
CCDC191	2.81275701869698e-294	0.158395	0.072	0.004	1.02949719641328e-289	Replicate 2	25h	Mature Col	1967	56285
ADCY9	3.61637850525764e-294	0.104671	0.076	0.005	1.32363069670935e-289	Replicate 2	25h	Mature Col	1967	56285
ZNF185	3.68107697876256e-294	-0.185671	0.069	0.004	1.34731098499689e-289	Replicate 2	25h	Mature Col	1967	56285
FCHSD2	4.35496727059235e-294	0.0198202	0.089	0.007	1.59396157070951e-289	Replicate 2	25h	Mature Col	1967	56285
RBAK	4.56543545734301e-294	-0.112599	0.067	0.003	1.67099503174211e-289	Replicate 2	25h	Mature Col	1967	56285
IFT74	1.31309995256033e-293	-0.323582	0.066	0.003	4.80607713636608e-289	Replicate 2	25h	Mature Col	1967	56285
TUBGCP3	1.32393345168235e-293	-0.125979	0.081	0.005	4.84572882650258e-289	Replicate 2	25h	Mature Col	1967	56285
SLC35E4	1.51544542128264e-293	0.287152	0.069	0.004	5.54668178643659e-289	Replicate 2	25h	Mature Col	1967	56285
SLC39A10	1.65554263176849e-293	0.125414	0.059	0.003	6.05945158653585e-289	Replicate 2	25h	Mature Col	1967	56285
TATDN3	2.70947518973202e-293	-0.0303847	0.058	0.002	9.91695014193817e-289	Replicate 2	25h	Mature Col	1967	56285
EFNA5	2.75642648479004e-293	-0.72985	0.137	0.016	1.008879657698e-288	Replicate 2	25h	Mature Col	1967	56285
PTPN14	3.85632103433306e-293	-0.147352	0.089	0.007	1.41145206177624e-288	Replicate 2	25h	Mature Col	1967	56285
WDTC1	5.65218319879472e-293	-0.162927	0.087	0.006	2.06875557259085e-288	Replicate 2	25h	Mature Col	1967	56285
HDAC4	6.1392982698989e-293	0.25637	0.09	0.007	2.2470445597657e-288	Replicate 2	25h	Mature Col	1967	56285
ZNF75D	8.98968240338305e-293	0.131846	0.092	0.007	3.29031365646223e-288	Replicate 2	25h	Mature Col	1967	56285
PGAP1	9.02998261493976e-293	-0.304214	0.081	0.006	3.3050639368941e-288	Replicate 2	25h	Mature Col	1967	56285
FAM174A	9.15706669658911e-293	-0.134163	0.051	0.002	3.35157798161858e-288	Replicate 2	25h	Mature Col	1967	56285
PDE12	9.64643400036166e-293	-0.384673	0.063	0.003	3.53069130847237e-288	Replicate 2	25h	Mature Col	1967	56285
PCIF1	9.83805049899907e-293	0.0343562	0.051	0.002	3.60082486313865e-288	Replicate 2	25h	Mature Col	1967	56285
ZNF708	1.63776479613241e-292	0.313842	0.077	0.005	5.99438293032422e-288	Replicate 2	25h	Mature Col	1967	56285
IGIP	1.74047415242494e-292	0.430759	0.055	0.002	6.37030944529051e-288	Replicate 2	25h	Mature Col	1967	56285
ARHGEF37	1.90202936911974e-292	-0.273562	0.086	0.006	6.96161769391514e-288	Replicate 2	25h	Mature Col	1967	56285
CPSF3	2.18138724459226e-292	-0.0154038	0.06	0.003	7.98409545393214e-288	Replicate 2	25h	Mature Col	1967	56285
AC025575.2	2.39052902778449e-292	-0.164289	0.079	0.005	8.74957529459402e-288	Replicate 2	25h	Mature Col	1967	56285
UBQLN2	2.55074738510234e-292	-0.443121	0.063	0.003	9.33599050421307e-288	Replicate 2	25h	Mature Col	1967	56285
LINC01088	3.05575921708262e-292	0.290087	0.064	0.003	1.11843843104441e-287	Replicate 2	25h	Mature Col	1967	56285
PRKD3	3.19422526075581e-292	-0.248105	0.083	0.006	1.16911838768923e-287	Replicate 2	25h	Mature Col	1967	56285
PITPNM3	3.42542018321562e-292	-0.253164	0.078	0.005	1.25373804125875e-287	Replicate 2	25h	Mature Col	1967	56285
GRIK2	4.01058868812886e-292	0.111307	0.076	0.005	1.46791556574205e-287	Replicate 2	25h	Mature Col	1967	56285
CRELD1	5.13428326967561e-292	0.135671	0.056	0.002	1.87919901953397e-287	Replicate 2	25h	Mature Col	1967	56285
CCHCR1	9.01860669030277e-292	-0.0202228	0.062	0.003	3.30090023471772e-287	Replicate 2	25h	Mature Col	1967	56285
MERTK	1.13700251978375e-291	0.106973	0.088	0.007	4.1615429226605e-287	Replicate 2	25h	Mature Col	1967	56285
ARL2	1.40629329548494e-291	-0.427219	0.052	0.002	5.14717409080443e-287	Replicate 2	25h	Mature Col	1967	56285
RPAP2	1.72841711885508e-291	-0.413551	0.082	0.006	6.32617949672149e-287	Replicate 2	25h	Mature Col	1967	56285
SNX16	3.25594511734521e-291	-0.537702	0.07	0.004	1.19170847239952e-286	Replicate 2	25h	Mature Col	1967	56285
SPRY4	3.27801576809177e-291	0.0515278	0.069	0.004	1.19978655127927e-286	Replicate 2	25h	Mature Col	1967	56285
SNHG32	4.83179975167041e-291	-0.347548	0.055	0.002	1.76848702710889e-286	Replicate 2	25h	Mature Col	1967	56285
CC2D1B	6.26699912844165e-291	0.0138151	0.071	0.004	2.29378435100093e-286	Replicate 2	25h	Mature Col	1967	56285
AC138150.1	6.48175510113465e-291	0.366198	0.065	0.003	2.37238718456629e-286	Replicate 2	25h	Mature Col	1967	56285
DNAAF5	6.95141326558302e-291	0.129831	0.071	0.004	2.54428676933604e-286	Replicate 2	25h	Mature Col	1967	56285
ZSCAN29	1.11125720502729e-290	0.518267	0.053	0.002	4.06731249612039e-286	Replicate 2	25h	Mature Col	1967	56285
ATG10	1.6723575457521e-290	-0.43386	0.1	0.009	6.12099585320727e-286	Replicate 2	25h	Mature Col	1967	56285
GIPR	2.46779386876474e-290	0.0847948	0.088	0.007	9.03237233906582e-286	Replicate 2	25h	Mature Col	1967	56285
PIP5K1C	2.78052765076211e-290	-0.0986098	0.066	0.003	1.01770092545544e-285	Replicate 2	25h	Mature Col	1967	56285
CHORDC1	4.06338651885234e-290	-0.34703	0.068	0.004	1.48724009976515e-285	Replicate 2	25h	Mature Col	1967	56285
NOA1	5.62065213900567e-290	-0.0518787	0.054	0.002	2.05721488939747e-285	Replicate 2	25h	Mature Col	1967	56285
AC008124.1	8.4495593304231e-290	-0.181313	0.074	0.005	3.09262321052816e-285	Replicate 2	25h	Mature Col	1967	56285
DHX40	1.05806975352496e-289	-0.366333	0.062	0.003	3.87264110487672e-285	Replicate 2	25h	Mature Col	1967	56285
NEPRO	1.16569368439154e-289	-0.0762849	0.059	0.003	4.26655545424147e-285	Replicate 2	25h	Mature Col	1967	56285
SLC35E2B	1.20865368397988e-289	-0.158346	0.083	0.006	4.42379334873477e-285	Replicate 2	25h	Mature Col	1967	56285
B3GALNT2	1.26273965103093e-289	-0.535949	0.091	0.007	4.62175339673831e-285	Replicate 2	25h	Mature Col	1967	56285
CDK5RAP2	1.82417515909772e-289	-0.0751637	0.09	0.007	6.67666349981358e-285	Replicate 2	25h	Mature Col	1967	56285
ETS1	1.89492741530285e-289	-0.405936	0.081	0.006	6.93562383274997e-285	Replicate 2	25h	Mature Col	1967	56285
EPPK1	1.90820223669626e-289	0.53448	0.058	0.002	6.98421100653198e-285	Replicate 2	25h	Mature Col	1967	56285
NBR2	3.16911580805997e-289	-0.139239	0.08	0.005	1.15992807690803e-284	Replicate 2	25h	Mature Col	1967	56285
BUD13	3.17342096660971e-289	0.131554	0.056	0.002	1.16150380798882e-284	Replicate 2	25h	Mature Col	1967	56285
SAPCD1-AS1	4.03633458529905e-289	-0.0953575	0.057	0.002	1.4773388215653e-284	Replicate 2	25h	Mature Col	1967	56285
NEK9	5.30659823281768e-289	-0.312933	0.084	0.006	1.9422680191936e-284	Replicate 2	25h	Mature Col	1967	56285
TTC23	7.51965239680374e-289	0.713139	0.07	0.004	2.75226797375414e-284	Replicate 2	25h	Mature Col	1967	56285
CNOT10	8.22515157474377e-289	-0.148497	0.084	0.006	3.01048772787197e-284	Replicate 2	25h	Mature Col	1967	56285
DCAF15	1.38053021662322e-288	0.248926	0.066	0.003	5.05287864586264e-284	Replicate 2	25h	Mature Col	1967	56285
ACOX2	1.52067104341836e-288	0.205022	0.06	0.003	5.56580808601552e-284	Replicate 2	25h	Mature Col	1967	56285
SORD	1.52673013261781e-288	-0.684257	0.07	0.004	5.58798495839443e-284	Replicate 2	25h	Mature Col	1967	56285
SSRP1	1.69754070133541e-288	-0.142041	0.054	0.002	6.21316872095775e-284	Replicate 2	25h	Mature Col	1967	56285
CBY1	1.86147323312217e-288	-0.186972	0.062	0.003	6.81317818055044e-284	Replicate 2	25h	Mature Col	1967	56285
PADI1	2.38952583939361e-288	-0.171859	0.093	0.007	8.74590352476455e-284	Replicate 2	25h	Mature Col	1967	56285
GPC4	2.56389418129841e-288	-0.522646	0.062	0.003	9.38410909297029e-284	Replicate 2	25h	Mature Col	1967	56285
ATPAF1	4.65639420608795e-288	-0.23704	0.063	0.003	1.70428684337025e-283	Replicate 2	25h	Mature Col	1967	56285
PIK3R2	5.88567642748396e-288	-0.346301	0.058	0.003	2.1542164292234e-283	Replicate 2	25h	Mature Col	1967	56285
IDNK	6.7249742981058e-288	-0.0780666	0.055	0.002	2.4614078428497e-283	Replicate 2	25h	Mature Col	1967	56285
SCN11A	7.21339823948089e-288	0.177785	0.082	0.006	2.6401758896324e-283	Replicate 2	25h	Mature Col	1967	56285
PPIE	7.36375274619769e-288	0.178657	0.057	0.002	2.69520714263582e-283	Replicate 2	25h	Mature Col	1967	56285
SESN2	1.03956476997073e-287	0.201006	0.065	0.003	3.80491101456986e-283	Replicate 2	25h	Mature Col	1967	56285
KANSL1L	1.04941124955209e-287	-0.212724	0.098	0.008	3.84095011448561e-283	Replicate 2	25h	Mature Col	1967	56285
MPHOSPH6	1.71956824656241e-287	-0.310798	0.06	0.003	6.29379173924307e-283	Replicate 2	25h	Mature Col	1967	56285
SCG5	1.77294907204014e-287	-1.13321	0.066	0.003	6.48917089857411e-283	Replicate 2	25h	Mature Col	1967	56285
SHLD2	2.48447642552002e-287	-0.286508	0.078	0.005	9.09343216504584e-283	Replicate 2	25h	Mature Col	1967	56285
BTN3A2	4.03783917041307e-287	-0.122452	0.062	0.003	1.47788951476289e-282	Replicate 2	25h	Mature Col	1967	56285
RBL1	8.86293974134896e-287	0.289566	0.064	0.003	3.24392457473113e-282	Replicate 2	25h	Mature Col	1967	56285
FANCL	9.44907061075464e-287	-0.571675	0.085	0.006	3.45845433424231e-282	Replicate 2	25h	Mature Col	1967	56285
HIST1H4H	1.34479119013297e-286	-0.192521	0.061	0.003	4.92207023500569e-282	Replicate 2	25h	Mature Col	1967	56285
HIST1H3E	1.59566890878957e-286	0.180828	0.058	0.003	5.84030777306072e-282	Replicate 2	25h	Mature Col	1967	56285
ITGB3BP	1.72268797104621e-286	-0.184893	0.073	0.004	6.30521024282623e-282	Replicate 2	25h	Mature Col	1967	56285
PPIL2	2.14459858244191e-286	-0.64837	0.087	0.007	7.84944527159562e-282	Replicate 2	25h	Mature Col	1967	56285
AGTPBP1	2.59400074243266e-286	-0.172966	0.08	0.005	9.4943021173778e-282	Replicate 2	25h	Mature Col	1967	56285
STYX	3.39780769684345e-286	0.00253414	0.052	0.002	1.24363159512167e-281	Replicate 2	25h	Mature Col	1967	56285
ZNF7	4.13024557247124e-286	0.344746	0.06	0.003	1.5117111819802e-281	Replicate 2	25h	Mature Col	1967	56285
SYMPK	4.66758470730527e-286	0.482307	0.082	0.006	1.7083826787208e-281	Replicate 2	25h	Mature Col	1967	56285
GPR157	5.34821892159285e-286	-0.234961	0.062	0.003	1.9575016074922e-281	Replicate 2	25h	Mature Col	1967	56285
ADGRE5	5.560925552317e-286	-0.14926	0.066	0.003	2.03535436140355e-281	Replicate 2	25h	Mature Col	1967	56285
ITPA	5.73484441340439e-286	-0.0898177	0.051	0.002	2.09901040375014e-281	Replicate 2	25h	Mature Col	1967	56285
NCOA5	8.80037685646688e-286	-0.0026204	0.078	0.005	3.22102593323544e-281	Replicate 2	25h	Mature Col	1967	56285
MKNK1	1.09987211642011e-285	-0.0996933	0.08	0.006	4.02564193330925e-281	Replicate 2	25h	Mature Col	1967	56285
ZNF444	1.48884005994e-285	0.392403	0.061	0.003	5.4493035033864e-281	Replicate 2	25h	Mature Col	1967	56285
MRRF	1.9695979423103e-285	0.0875493	0.071	0.004	7.20892542864993e-281	Replicate 2	25h	Mature Col	1967	56285
LTK	2.12505177755503e-285	0.0171485	0.051	0.002	7.77790201102918e-281	Replicate 2	25h	Mature Col	1967	56285
KIF3A	3.49367746943728e-285	0.350197	0.052	0.002	1.27872089058874e-280	Replicate 2	25h	Mature Col	1967	56285
PHETA1	3.7792821558038e-285	0.0632462	0.055	0.002	1.38325506184575e-280	Replicate 2	25h	Mature Col	1967	56285
PIAS4	5.55581348184902e-285	0.18096	0.055	0.002	2.03348329249156e-280	Replicate 2	25h	Mature Col	1967	56285
AC006230.1	1.28025878124856e-284	-0.368042	0.094	0.008	4.68587516524787e-280	Replicate 2	25h	Mature Col	1967	56285
SPRY4-AS1	1.39790777393848e-284	-0.0143405	0.087	0.007	5.11648224339224e-280	Replicate 2	25h	Mature Col	1967	56285
HOTAIRM1	1.43461261883835e-284	0.225547	0.073	0.004	5.25082564621026e-280	Replicate 2	25h	Mature Col	1967	56285
AC254629.1	2.04971824311452e-284	0.788661	0.053	0.002	7.50217374162345e-280	Replicate 2	25h	Mature Col	1967	56285
COL4A1	2.42328316542407e-284	-0.0491567	0.066	0.004	8.86945871376864e-280	Replicate 2	25h	Mature Col	1967	56285
RIN3	2.74871962844435e-284	-0.161602	0.078	0.005	1.00605887120692e-279	Replicate 2	25h	Mature Col	1967	56285
TDRP	3.50270930599826e-284	-0.318548	0.065	0.003	1.28202663308842e-279	Replicate 2	25h	Mature Col	1967	56285
ZNF600	4.5041201340584e-284	0.490371	0.058	0.003	1.64855301026672e-279	Replicate 2	25h	Mature Col	1967	56285
MOB1B	8.97432760879363e-284	-0.22864	0.065	0.003	3.28469364809456e-279	Replicate 2	25h	Mature Col	1967	56285
CEP162	1.11439146051484e-283	-0.283459	0.081	0.006	4.07878418463038e-279	Replicate 2	25h	Mature Col	1967	56285
CLIC6	1.12343122708581e-283	-0.531964	0.09	0.007	4.11187063425676e-279	Replicate 2	25h	Mature Col	1967	56285
TIMM29	1.17023340425915e-283	-0.254095	0.057	0.002	4.2831712829289e-279	Replicate 2	25h	Mature Col	1967	56285
ZMYM1	1.47364397176964e-283	-0.182235	0.071	0.004	5.39368430107407e-279	Replicate 2	25h	Mature Col	1967	56285
RPAP3	2.50681350602683e-283	-0.425059	0.062	0.003	9.17518811340882e-279	Replicate 2	25h	Mature Col	1967	56285
ROR1	2.57635722410914e-283	-0.47199	0.099	0.009	9.42972507596187e-279	Replicate 2	25h	Mature Col	1967	56285
TPD52L1	3.74444921300547e-283	-0.244437	0.072	0.004	1.37050585645213e-278	Replicate 2	25h	Mature Col	1967	56285
SLF1	4.5198703826485e-283	0.269678	0.059	0.003	1.65431775875318e-278	Replicate 2	25h	Mature Col	1967	56285
GADD45B	4.52964401775755e-283	-0.158311	0.052	0.002	1.65789500693944e-278	Replicate 2	25h	Mature Col	1967	56285
MMS19	6.36819548984239e-283	0.0513378	0.07	0.004	2.33082323123721e-278	Replicate 2	25h	Mature Col	1967	56285
UNC45A	9.27576088601691e-283	0.368303	0.06	0.003	3.39502124189105e-278	Replicate 2	25h	Mature Col	1967	56285
SCEL	1.21933733886978e-282	-0.50043	0.079	0.005	4.46289659399727e-278	Replicate 2	25h	Mature Col	1967	56285
PRKAB1	1.3999893666087e-282	-0.57831	0.08	0.006	5.12410108072451e-278	Replicate 2	25h	Mature Col	1967	56285
OTUD1	2.72747594467561e-282	-0.077006	0.051	0.002	9.98283470510721e-278	Replicate 2	25h	Mature Col	1967	56285
SDE2	2.7997767869366e-282	-0.445047	0.06	0.003	1.02474630178666e-277	Replicate 2	25h	Mature Col	1967	56285
LAMB1	2.84739630852345e-282	0.0434652	0.073	0.005	1.04217552288267e-277	Replicate 2	25h	Mature Col	1967	56285
ZNF268	2.945034288438e-282	0.252335	0.051	0.002	1.07791199991119e-277	Replicate 2	25h	Mature Col	1967	56285
TCP11L1	3.81691845478043e-282	-0.114909	0.075	0.005	1.39703032363418e-277	Replicate 2	25h	Mature Col	1967	56285
CPOX	4.17028573802139e-282	-0.37904	0.064	0.003	1.52636628297321e-277	Replicate 2	25h	Mature Col	1967	56285
HLCS	5.77503866758552e-282	0.108461	0.084	0.006	2.11372190272298e-277	Replicate 2	25h	Mature Col	1967	56285
OGG1	7.08687236141375e-282	0.364996	0.052	0.002	2.59386615300105e-277	Replicate 2	25h	Mature Col	1967	56285
ZFPL1	7.34515156369109e-282	-0.213728	0.052	0.002	2.68839892382657e-277	Replicate 2	25h	Mature Col	1967	56285
CHD6	7.94604867248178e-282	-0.261922	0.093	0.008	2.90833327461506e-277	Replicate 2	25h	Mature Col	1967	56285
AGFG2	8.25389667550164e-282	0.266217	0.059	0.003	3.02100872220035e-277	Replicate 2	25h	Mature Col	1967	56285
PRIM2	1.50904832131281e-281	-0.448929	0.098	0.009	5.523267760837e-277	Replicate 2	25h	Mature Col	1967	56285
INTS1	1.556354367066e-281	-0.000310334	0.069	0.004	5.69641261889825e-277	Replicate 2	25h	Mature Col	1967	56285
ATF7IP2	1.68854144884878e-281	-0.149384	0.086	0.007	6.18023055693141e-277	Replicate 2	25h	Mature Col	1967	56285
FAM13B	2.02120748058828e-281	-0.554259	0.11	0.011	7.39782149970116e-277	Replicate 2	25h	Mature Col	1967	56285
PPFIBP1	4.38928163527963e-281	-0.18502	0.099	0.009	1.6065209713287e-276	Replicate 2	25h	Mature Col	1967	56285
CIPC	4.50419370137189e-281	-0.639455	0.068	0.004	1.64857993663912e-276	Replicate 2	25h	Mature Col	1967	56285
ZNF398	4.51069398781036e-281	0.131492	0.074	0.005	1.65095910647847e-276	Replicate 2	25h	Mature Col	1967	56285
RNF130	7.92101363036736e-281	-0.319354	0.086	0.007	2.89917019885076e-276	Replicate 2	25h	Mature Col	1967	56285
NOL12	8.23814860010127e-281	0.0667505	0.056	0.002	3.01524476912307e-276	Replicate 2	25h	Mature Col	1967	56285
ZNF195	8.30022829811729e-281	-0.435093	0.07	0.004	3.03796655939391e-276	Replicate 2	25h	Mature Col	1967	56285
SZT2	9.54159819152029e-281	0.183159	0.077	0.005	3.49232035407834e-276	Replicate 2	25h	Mature Col	1967	56285
CROT	1.25664894196657e-280	-0.639936	0.061	0.003	4.59946079249185e-276	Replicate 2	25h	Mature Col	1967	56285
ZBTB40	1.25691351027206e-280	-0.37343	0.085	0.006	4.60042913894677e-276	Replicate 2	25h	Mature Col	1967	56285
FAM114A2	2.09905512767608e-280	-0.457859	0.059	0.003	7.68275167280721e-276	Replicate 2	25h	Mature Col	1967	56285
EHD2	2.55611375230878e-280	-0.318906	0.058	0.003	9.35563194482536e-276	Replicate 2	25h	Mature Col	1967	56285
FAM155A	3.21532106679683e-280	-0.65497	0.11	0.011	1.17683966365831e-275	Replicate 2	25h	Mature Col	1967	56285
KITLG	3.68293680739812e-280	-0.17805	0.07	0.004	1.34799170087579e-275	Replicate 2	25h	Mature Col	1967	56285
SLC35C2	3.80847446201403e-280	-0.00253485	0.063	0.003	1.39393973784175e-275	Replicate 2	25h	Mature Col	1967	56285
HAUS4	4.72293916993414e-280	0.000935155	0.052	0.002	1.7286429655876e-275	Replicate 2	25h	Mature Col	1967	56285
NFYA	5.68948095185789e-280	-0.087174	0.083	0.006	2.08240692318951e-275	Replicate 2	25h	Mature Col	1967	56285
AC009275.1	5.88522115982235e-280	-0.568718	0.07	0.004	2.15404979670658e-275	Replicate 2	25h	Mature Col	1967	56285
ULBP2	9.68701913029626e-280	-0.51943	0.053	0.002	3.54554587187973e-275	Replicate 2	25h	Mature Col	1967	56285
COQ4	1.17252740398725e-279	-0.388876	0.059	0.003	4.29156755133374e-275	Replicate 2	25h	Mature Col	1967	56285
CLCN5	1.7727410130171e-279	0.254274	0.051	0.002	6.48840938174387e-275	Replicate 2	25h	Mature Col	1967	56285
ARL16	2.0963007463666e-279	-0.311961	0.061	0.003	7.67267036177638e-275	Replicate 2	25h	Mature Col	1967	56285
ANKRD13D	3.41521182016719e-279	0.312605	0.068	0.004	1.25000167829939e-274	Replicate 2	25h	Mature Col	1967	56285
TNPO2	4.20655557311258e-279	0.168134	0.063	0.003	1.53964140531493e-274	Replicate 2	25h	Mature Col	1967	56285
PTAR1	1.01401751210853e-278	-0.467719	0.081	0.006	3.71140549606844e-274	Replicate 2	25h	Mature Col	1967	56285
EZH2	1.18712434208309e-278	0.0874203	0.073	0.005	4.3449938044583e-274	Replicate 2	25h	Mature Col	1967	56285
RIPK2	1.51769581213571e-278	-0.210443	0.077	0.005	5.55491844199791e-274	Replicate 2	25h	Mature Col	1967	56285
MARCH2	1.51776871592128e-278	-0.125222	0.052	0.002	5.55518527714349e-274	Replicate 2	25h	Mature Col	1967	56285
RARB	1.60529293358127e-278	-0.430041	0.101	0.009	5.8755326662008e-274	Replicate 2	25h	Mature Col	1967	56285
EPSTI1	1.99645058429618e-278	-0.341827	0.059	0.003	7.30720878358245e-274	Replicate 2	25h	Mature Col	1967	56285
BMF	3.20004535626654e-278	0.49564	0.055	0.002	1.17124860084712e-273	Replicate 2	25h	Mature Col	1967	56285
GPALPP1	3.50699522523004e-278	-0.365097	0.07	0.004	1.28359532238645e-273	Replicate 2	25h	Mature Col	1967	56285
ZNF845	4.75783058505394e-278	0.0904925	0.055	0.002	1.74141357243559e-273	Replicate 2	25h	Mature Col	1967	56285
RPS6KA2	6.69943054737126e-278	-0.224981	0.084	0.006	2.45205857464336e-273	Replicate 2	25h	Mature Col	1967	56285
ECD	6.73169196748253e-278	-0.324796	0.065	0.004	2.46386657701828e-273	Replicate 2	25h	Mature Col	1967	56285
ZNF146	6.83852387070155e-278	-0.0560009	0.069	0.004	2.50296812191548e-273	Replicate 2	25h	Mature Col	1967	56285
MARK4	7.08858008446461e-278	-0.00321702	0.082	0.006	2.59449119671489e-273	Replicate 2	25h	Mature Col	1967	56285
UQCC1	1.77111003699146e-277	-0.525136	0.082	0.006	6.48243984639244e-273	Replicate 2	25h	Mature Col	1967	56285
ARNTL2	1.99317057929605e-277	-0.347492	0.077	0.005	7.29520363728146e-273	Replicate 2	25h	Mature Col	1967	56285
RBSN	2.21358439955657e-277	0.0321223	0.068	0.004	8.101940260817e-273	Replicate 2	25h	Mature Col	1967	56285
BTG3	3.71880397991273e-277	-0.0164525	0.073	0.005	1.36111944468786e-272	Replicate 2	25h	Mature Col	1967	56285
SIDT2	4.21684367138697e-277	0.058628	0.061	0.003	1.54340695216435e-272	Replicate 2	25h	Mature Col	1967	56285
AC027117.2	4.26188716583919e-277	0.214628	0.081	0.006	1.5598933215688e-272	Replicate 2	25h	Mature Col	1967	56285
SUPT7L	4.70665046751259e-277	0.18101	0.056	0.002	1.72268113761428e-272	Replicate 2	25h	Mature Col	1967	56285
SH3BGRL	5.25364839525088e-277	-0.977734	0.065	0.004	1.92288784914577e-272	Replicate 2	25h	Mature Col	1967	56285
PSKH1	6.31350063265573e-277	0.152211	0.053	0.002	2.31080436655832e-272	Replicate 2	25h	Mature Col	1967	56285
ZNF107	6.59293485632605e-277	0.122024	0.063	0.003	2.4130800867639e-272	Replicate 2	25h	Mature Col	1967	56285
CCDC58	6.76494264232246e-277	-0.232341	0.056	0.002	2.47603665651644e-272	Replicate 2	25h	Mature Col	1967	56285
SLC35B4	7.00202933067238e-277	0.468148	0.064	0.003	2.5628127553194e-272	Replicate 2	25h	Mature Col	1967	56285
CTIF	7.40746889681293e-277	0.0361031	0.079	0.006	2.7112076909225e-272	Replicate 2	25h	Mature Col	1967	56285
RFNG	9.88108194198349e-277	-0.304326	0.059	0.003	3.61657480158538e-272	Replicate 2	25h	Mature Col	1967	56285
IFI27	1.21178806870862e-276	-0.0270111	0.979	0.326	4.43526551028042e-272	Replicate 2	25h	Mature Col	1967	56285
CEP89	3.6577585149084e-276	0.0460774	0.068	0.004	1.33877619404162e-271	Replicate 2	25h	Mature Col	1967	56285
MME	3.82191143594518e-276	-0.187837	0.071	0.004	1.3988578046703e-271	Replicate 2	25h	Mature Col	1967	56285
IFT52	4.71141911959168e-276	0.0981966	0.057	0.003	1.72442651196175e-271	Replicate 2	25h	Mature Col	1967	56285
HDDC2	6.19589501220532e-276	-0.461646	0.051	0.002	2.26775953341727e-271	Replicate 2	25h	Mature Col	1967	56285
DNAJC10	7.30956412146532e-276	-0.452505	0.064	0.003	2.67537356409752e-271	Replicate 2	25h	Mature Col	1967	56285
ALOX12-AS1	9.00472527004839e-276	0.361291	0.069	0.004	3.29581949609041e-271	Replicate 2	25h	Mature Col	1967	56285
PEX7	9.9879192793422e-276	-0.337437	0.063	0.003	3.65567833543204e-271	Replicate 2	25h	Mature Col	1967	56285
SSPN	1.14056656695968e-275	-0.129709	0.059	0.003	4.17458769172911e-271	Replicate 2	25h	Mature Col	1967	56285
MAP3K9	1.17477277512316e-275	0.00703959	0.093	0.008	4.29978583422829e-271	Replicate 2	25h	Mature Col	1967	56285
RPGR	1.53155017523815e-275	-0.558084	0.096	0.008	5.60562679638916e-271	Replicate 2	25h	Mature Col	1967	56285
UBE2S	1.9393272784841e-275	-0.377692	0.053	0.002	7.09813177197967e-271	Replicate 2	25h	Mature Col	1967	56285
AP001831.1	2.27577302177981e-275	0.776674	0.062	0.003	8.3295568370163e-271	Replicate 2	25h	Mature Col	1967	56285
IQCD	2.52686212988355e-275	0.137719	0.053	0.002	9.24856808158677e-271	Replicate 2	25h	Mature Col	1967	56285
PTAFR	3.28199271219183e-275	-0.105137	0.066	0.004	1.20124215258933e-270	Replicate 2	25h	Mature Col	1967	56285
CLDN10	3.54789119140061e-275	0.758685	0.073	0.005	1.29856365496454e-270	Replicate 2	25h	Mature Col	1967	56285
RGL2	8.37549431941779e-275	0.326816	0.051	0.002	3.0655146758501e-270	Replicate 2	25h	Mature Col	1967	56285
CATSPER2	8.64173465975344e-275	-0.195599	0.083	0.006	3.16296130281636e-270	Replicate 2	25h	Mature Col	1967	56285
RBM12B	1.69242642578124e-274	-0.191036	0.07	0.004	6.19444996100191e-270	Replicate 2	25h	Mature Col	1967	56285
MRS2	2.32731635318702e-274	-0.570173	0.072	0.005	8.5182105842998e-270	Replicate 2	25h	Mature Col	1967	56285
MTRF1	4.07842947651983e-274	-0.0237024	0.068	0.004	1.49274597270102e-269	Replicate 2	25h	Mature Col	1967	56285
ORC3	7.65262576697148e-274	-0.0524637	0.067	0.004	2.80093755696923e-269	Replicate 2	25h	Mature Col	1967	56285
TMEM222	1.23344390221365e-273	-0.227391	0.066	0.004	4.51452802649218e-269	Replicate 2	25h	Mature Col	1967	56285
DNAH7	1.71002653983854e-273	-0.225427	0.073	0.005	6.25886813846305e-269	Replicate 2	25h	Mature Col	1967	56285
MIR222HG	1.72430958796136e-273	-0.72997	0.105	0.01	6.31114552289739e-269	Replicate 2	25h	Mature Col	1967	56285
LINC01278	2.34709291819344e-273	-0.235513	0.09	0.007	8.59059478987982e-269	Replicate 2	25h	Mature Col	1967	56285
ZNF121	2.79758648553242e-273	-0.0944447	0.057	0.003	1.02394462956972e-268	Replicate 2	25h	Mature Col	1967	56285
RIOK2	3.33718402484434e-273	0.169449	0.051	0.002	1.22144272493328e-268	Replicate 2	25h	Mature Col	1967	56285
CSTF3	5.12288608993539e-273	-0.703244	0.098	0.009	1.87502753777725e-268	Replicate 2	25h	Mature Col	1967	56285
NUP107	6.12978488917835e-273	-0.153462	0.074	0.005	2.24356256728817e-268	Replicate 2	25h	Mature Col	1967	56285
RIPOR1	7.85361004213955e-273	-0.0202497	0.052	0.002	2.8744998115235e-268	Replicate 2	25h	Mature Col	1967	56285
CDON	8.4601322141194e-273	-0.172361	0.083	0.006	3.09649299168984e-268	Replicate 2	25h	Mature Col	1967	56285
ZFP14	8.94428524822216e-273	-0.228801	0.082	0.006	3.27369784370179e-268	Replicate 2	25h	Mature Col	1967	56285
DCUN1D2	1.21753478211668e-272	-0.23883	0.08	0.006	4.45629905602526e-268	Replicate 2	25h	Mature Col	1967	56285
GOLGA7B	1.42722180997664e-272	0.0306013	0.053	0.002	5.2237745466955e-268	Replicate 2	25h	Mature Col	1967	56285
EIF2B4	1.68176996424537e-272	0.050774	0.053	0.002	6.15544624613447e-268	Replicate 2	25h	Mature Col	1967	56285
DGLUCY	2.31409447886561e-272	0.216649	0.079	0.006	8.46981720209601e-268	Replicate 2	25h	Mature Col	1967	56285
SPON2	3.93276383242804e-272	0.360668	0.064	0.003	1.43943089030699e-267	Replicate 2	25h	Mature Col	1967	56285
LURAP1L-AS1	6.90913863213205e-272	0.494095	0.083	0.006	2.52881383074665e-267	Replicate 2	25h	Mature Col	1967	56285
AC011092.2	8.27573764265027e-272	0.481003	0.078	0.006	3.02900273458643e-267	Replicate 2	25h	Mature Col	1967	56285
METTL4	8.54662958735494e-272	-0.288188	0.078	0.005	3.12815189526778e-267	Replicate 2	25h	Mature Col	1967	56285
EDRF1	9.11738997979591e-272	-0.071651	0.067	0.004	3.3370559065051e-267	Replicate 2	25h	Mature Col	1967	56285
DVL2	1.1100754704011e-271	-0.0048289	0.051	0.002	4.06298722921508e-267	Replicate 2	25h	Mature Col	1967	56285
AL138789.1	1.32602334272265e-271	-0.125361	0.066	0.004	4.85337803669917e-267	Replicate 2	25h	Mature Col	1967	56285
SUGP1	1.80999445795936e-271	-0.108479	0.063	0.003	6.62476071557706e-267	Replicate 2	25h	Mature Col	1967	56285
ABCA10	1.87110686264842e-271	-0.537044	0.082	0.006	6.84843822797946e-267	Replicate 2	25h	Mature Col	1967	56285
NEK4	2.31592890358891e-271	-0.100052	0.066	0.004	8.47653138002576e-267	Replicate 2	25h	Mature Col	1967	56285
ZNF236	2.86356798941582e-271	-0.292236	0.088	0.007	1.04809451980608e-266	Replicate 2	25h	Mature Col	1967	56285
LZTFL1	3.47057467576066e-271	0.464185	0.069	0.004	1.27026503707516e-266	Replicate 2	25h	Mature Col	1967	56285
PLEKHG2	3.58903340503561e-271	0.000318923	0.06	0.003	1.31362211657708e-266	Replicate 2	25h	Mature Col	1967	56285
SRPX2	6.72614735992153e-271	-0.322059	0.071	0.004	2.46183719520488e-266	Replicate 2	25h	Mature Col	1967	56285
RPIA	7.29832071947447e-271	0.285937	0.064	0.004	2.67125836653485e-266	Replicate 2	25h	Mature Col	1967	56285
LDLRAP1	7.79642172605325e-271	-0.22147	0.059	0.003	2.85356831595275e-266	Replicate 2	25h	Mature Col	1967	56285
SENP1	1.42389667972709e-270	-0.530716	0.075	0.005	5.21160423746913e-266	Replicate 2	25h	Mature Col	1967	56285
POLR2M	1.83403411076931e-270	-0.321181	0.05	0.002	6.71274824882676e-266	Replicate 2	25h	Mature Col	1967	56285
FAM111A	2.28638398535683e-270	-0.275846	0.066	0.004	8.36839402480454e-266	Replicate 2	25h	Mature Col	1967	56285
CCDC57	2.73928370155792e-270	0.117489	0.07	0.004	1.00260522760721e-265	Replicate 2	25h	Mature Col	1967	56285
SLC36A4	3.04365137311425e-270	0.130271	0.058	0.003	1.11400683907355e-265	Replicate 2	25h	Mature Col	1967	56285
MBD3	3.40595318602636e-270	-0.621876	0.062	0.003	1.24661292561751e-265	Replicate 2	25h	Mature Col	1967	56285
AL390719.2	6.148081804184e-270	0.395382	0.075	0.005	2.25025942114938e-265	Replicate 2	25h	Mature Col	1967	56285
SHMT1	7.31731215594947e-270	-0.0960602	0.052	0.002	2.67820942219906e-265	Replicate 2	25h	Mature Col	1967	56285
PRRG2	8.72261966047758e-270	-0.28211	0.054	0.002	3.1925660219314e-265	Replicate 2	25h	Mature Col	1967	56285
NOL10	9.31257127103988e-270	-0.297677	0.079	0.006	3.40849421091331e-265	Replicate 2	25h	Mature Col	1967	56285
UPF3A	1.35191390631297e-269	-0.228647	0.057	0.003	4.94814008849611e-265	Replicate 2	25h	Mature Col	1967	56285
TCHP	1.76405121298764e-269	0.322257	0.063	0.003	6.45660384465605e-265	Replicate 2	25h	Mature Col	1967	56285
CFAP69	2.11998511103116e-269	-0.451588	0.082	0.006	7.75935750488515e-265	Replicate 2	25h	Mature Col	1967	56285
GAPDH	2.31405222449626e-269	0.42857	0.995	0.351	8.46966254687875e-265	Replicate 2	25h	Mature Col	1967	56285
CASP2	5.43347817918175e-269	0.0103219	0.074	0.005	1.98870734836231e-264	Replicate 2	25h	Mature Col	1967	56285
NECAP1	9.71018066764129e-269	-0.40248	0.06	0.003	3.55402322616339e-264	Replicate 2	25h	Mature Col	1967	56285
STX5	1.06367731728315e-268	-0.516928	0.078	0.006	3.89316534898807e-264	Replicate 2	25h	Mature Col	1967	56285
FCF1	1.2643736615146e-268	-0.323098	0.059	0.003	4.62773403850958e-264	Replicate 2	25h	Mature Col	1967	56285
C2CD2	1.29161343706446e-268	0.163183	0.069	0.004	4.72743434099963e-264	Replicate 2	25h	Mature Col	1967	56285
WASHC2C	2.12141869502944e-268	0.153041	0.053	0.002	7.76460456567725e-264	Replicate 2	25h	Mature Col	1967	56285
PLSCR3	2.12141870239019e-268	-0.158181	0.053	0.002	7.76460459261833e-264	Replicate 2	25h	Mature Col	1967	56285
AC068888.1	2.27833025490207e-268	0.434337	0.066	0.004	8.33891656596707e-264	Replicate 2	25h	Mature Col	1967	56285
NAGPA	3.44312055916453e-268	-0.237322	0.058	0.003	1.26021655585981e-263	Replicate 2	25h	Mature Col	1967	56285
AC023389.1	4.44220003304466e-268	0.525623	0.083	0.006	1.62588963409467e-263	Replicate 2	25h	Mature Col	1967	56285
ZNF3	5.86661481845099e-268	-0.344598	0.065	0.004	2.14723968970125e-263	Replicate 2	25h	Mature Col	1967	56285
SLC25A53	9.3290999890064e-268	-0.332263	0.073	0.005	3.41454388697623e-263	Replicate 2	25h	Mature Col	1967	56285
PDLIM7	1.27816095004265e-267	-0.00540055	0.05	0.002	4.67819689325111e-263	Replicate 2	25h	Mature Col	1967	56285
TXLNA	2.72481126887155e-267	0.277543	0.054	0.002	9.97308172519677e-263	Replicate 2	25h	Mature Col	1967	56285
ACSS1	3.72442014120588e-267	0.384109	0.057	0.003	1.36317501588276e-262	Replicate 2	25h	Mature Col	1967	56285
FSIP2	3.7298043299284e-267	-0.13587	0.085	0.007	1.36514568279709e-262	Replicate 2	25h	Mature Col	1967	56285
ALKAL1	3.98337674627269e-267	0.106321	0.051	0.002	1.45795572290327e-262	Replicate 2	25h	Mature Col	1967	56285
CFAP20	5.29060405710936e-267	-0.19634	0.052	0.002	1.9364139909426e-262	Replicate 2	25h	Mature Col	1967	56285
LPCAT1	6.34563322219274e-267	0.0356519	0.052	0.002	2.32256521565476e-262	Replicate 2	25h	Mature Col	1967	56285
SPATA2L	6.54262366996859e-267	-0.110324	0.052	0.002	2.39466568944521e-262	Replicate 2	25h	Mature Col	1967	56285
RNF20	1.1303443231595e-266	-0.323767	0.066	0.004	4.1371732571961e-262	Replicate 2	25h	Mature Col	1967	56285
AFG1L	2.8756316332005e-266	0.144005	0.076	0.005	1.05250993406772e-261	Replicate 2	25h	Mature Col	1967	56285
SNED1	3.04953283700749e-266	0.0476431	0.083	0.006	1.11615951367311e-261	Replicate 2	25h	Mature Col	1967	56285
LINC00963	4.52164871906083e-266	0.509481	0.05	0.002	1.65496864766345e-261	Replicate 2	25h	Mature Col	1967	56285
CCP110	6.19277227705658e-266	-0.268554	0.068	0.004	2.26661658112548e-261	Replicate 2	25h	Mature Col	1967	56285
LMF2	1.24072916897983e-265	-0.0855356	0.053	0.002	4.54119283138307e-261	Replicate 2	25h	Mature Col	1967	56285
CALCOCO1	2.51031590270412e-265	0.0363361	0.072	0.005	9.18800723548734e-261	Replicate 2	25h	Mature Col	1967	56285
TCF7	3.35657039130309e-265	0.207592	0.057	0.003	1.22853832892085e-260	Replicate 2	25h	Mature Col	1967	56285
ARHGAP19	4.7093712130747e-265	-0.0402563	0.065	0.004	1.72367695769747e-260	Replicate 2	25h	Mature Col	1967	56285
YIPF1	8.15182273045704e-265	-0.193128	0.057	0.003	2.98364863757458e-260	Replicate 2	25h	Mature Col	1967	56285
ADGRL3	1.17792704810771e-264	-0.341977	0.073	0.005	4.31133078877904e-260	Replicate 2	25h	Mature Col	1967	56285
ZNF782	1.57079357815741e-264	-0.171073	0.096	0.009	5.74926157541392e-260	Replicate 2	25h	Mature Col	1967	56285
LDAH	2.43436588046365e-264	-0.00427537	0.077	0.006	8.91002255908502e-260	Replicate 2	25h	Mature Col	1967	56285
SRSF8	2.86273674335723e-264	-0.94289	0.056	0.003	1.04779027543618e-259	Replicate 2	25h	Mature Col	1967	56285
CYP4V2	3.35231051283585e-264	-0.0959758	0.052	0.002	1.22697917080305e-259	Replicate 2	25h	Mature Col	1967	56285
ZNF737	4.32885047659414e-264	-0.288335	0.07	0.004	1.58440256293822e-259	Replicate 2	25h	Mature Col	1967	56285
THADA	6.95731253969376e-264	0.204058	0.078	0.006	2.54644596265331e-259	Replicate 2	25h	Mature Col	1967	56285
CRTC3	7.74685817450436e-264	-0.250203	0.075	0.005	2.83542756045034e-259	Replicate 2	25h	Mature Col	1967	56285
PHLDB2	9.98324680622742e-264	-0.494526	0.084	0.007	3.6539681635473e-259	Replicate 2	25h	Mature Col	1967	56285
ERI2	1.38261433003134e-263	-0.314339	0.055	0.003	5.0605067093477e-259	Replicate 2	25h	Mature Col	1967	56285
FAM118A	2.01043503718367e-263	-0.0583428	0.078	0.006	7.35839327959596e-259	Replicate 2	25h	Mature Col	1967	56285
TATDN2	2.23514454974787e-263	-0.0447227	0.054	0.002	8.18085256653218e-259	Replicate 2	25h	Mature Col	1967	56285
USPL1	2.7958720730791e-263	-0.0864075	0.07	0.005	1.02331713746768e-258	Replicate 2	25h	Mature Col	1967	56285
FAAH	3.06008757209648e-263	-0.0625278	0.054	0.002	1.12002265226303e-258	Replicate 2	25h	Mature Col	1967	56285
COQ7	5.68133938826165e-263	0.0837122	0.05	0.002	2.07942702949765e-258	Replicate 2	25h	Mature Col	1967	56285
RTKN	7.09602722330792e-263	0.130206	0.053	0.002	2.59721692400293e-258	Replicate 2	25h	Mature Col	1967	56285
SNX29	1.12209582692898e-262	0.454084	0.074	0.005	4.10698293614275e-258	Replicate 2	25h	Mature Col	1967	56285
EXPH5	1.29212105329107e-262	-0.275942	0.09	0.008	4.72929226715066e-258	Replicate 2	25h	Mature Col	1967	56285
KLHL42	1.83669542161441e-262	-0.059348	0.065	0.004	6.72248891265089e-258	Replicate 2	25h	Mature Col	1967	56285
PRORP	1.9312507829238e-262	0.116677	0.069	0.004	7.06857099057939e-258	Replicate 2	25h	Mature Col	1967	56285
ELP2	3.37257871785946e-262	-0.386675	0.065	0.004	1.23439753652374e-257	Replicate 2	25h	Mature Col	1967	56285
TMED8	8.38585996843819e-262	-0.402493	0.061	0.003	3.06930860704806e-257	Replicate 2	25h	Mature Col	1967	56285
KCNAB2	9.06536925266209e-262	-0.00786552	0.067	0.004	3.31801580016685e-257	Replicate 2	25h	Mature Col	1967	56285
DTWD2	9.37889832262365e-262	-0.0422703	0.059	0.003	3.43277057506348e-257	Replicate 2	25h	Mature Col	1967	56285
EPM2AIP1	9.43934165175576e-262	0.228932	0.068	0.004	3.45489343795913e-257	Replicate 2	25h	Mature Col	1967	56285
INKA2	1.65572459905252e-261	0.391793	0.073	0.005	6.06011760499212e-257	Replicate 2	25h	Mature Col	1967	56285
GRINA	2.04701436880095e-261	-0.435985	0.051	0.002	7.49227729124835e-257	Replicate 2	25h	Mature Col	1967	56285
SKI	3.23790845107949e-261	0.310108	0.064	0.004	1.1851068721796e-256	Replicate 2	25h	Mature Col	1967	56285
IFIH1	4.81119381784609e-261	-0.565839	0.064	0.004	1.76094504926985e-256	Replicate 2	25h	Mature Col	1967	56285
FAM193B	6.2499791022605e-261	-0.203212	0.085	0.007	2.28755485121836e-256	Replicate 2	25h	Mature Col	1967	56285
RANBP10	6.94845931547565e-261	0.431265	0.068	0.004	2.54320559405724e-256	Replicate 2	25h	Mature Col	1967	56285
SUGP2	9.7894029058251e-261	0.0349738	0.081	0.006	3.58301935756104e-256	Replicate 2	25h	Mature Col	1967	56285
HCG27	1.13171140614937e-260	-0.170354	0.075	0.005	4.14217691764731e-256	Replicate 2	25h	Mature Col	1967	56285
GLT8D1	1.79235258538298e-260	-0.653296	0.057	0.003	6.56018969776026e-256	Replicate 2	25h	Mature Col	1967	56285
AC027601.6	2.46477954228684e-260	-0.152611	0.053	0.002	9.02133960272407e-256	Replicate 2	25h	Mature Col	1967	56285
MTSS1	2.6507988246501e-260	-0.47862	0.098	0.009	9.70218877810183e-256	Replicate 2	25h	Mature Col	1967	56285
PDE4DIP	3.68668993691983e-260	-0.250424	0.052	0.002	1.34936538381203e-255	Replicate 2	25h	Mature Col	1967	56285
ERCC6	5.04332619161601e-260	0.225694	0.064	0.004	1.84590781939338e-255	Replicate 2	25h	Mature Col	1967	56285
PDE7A	5.56033328897389e-260	-0.619393	0.103	0.01	2.03513758709733e-255	Replicate 2	25h	Mature Col	1967	56285
KIAA0040	1.68703201640923e-259	0.146044	0.057	0.003	6.17470588325942e-255	Replicate 2	25h	Mature Col	1967	56285
AC005261.1	2.76880974929645e-259	-0.0719769	0.06	0.003	1.01341205633999e-254	Replicate 2	25h	Mature Col	1967	56285
NBN	2.7991382274199e-259	-0.0403643	0.053	0.002	1.02451258261796e-254	Replicate 2	25h	Mature Col	1967	56285
ONECUT3	3.4653245899898e-259	-0.198956	0.097	0.009	1.26834345318217e-254	Replicate 2	25h	Mature Col	1967	56285
MIR181A1HG	5.54768414915162e-259	-0.35422	0.093	0.008	2.03050787543098e-254	Replicate 2	25h	Mature Col	1967	56285
HK1	5.87679621183043e-259	-0.14841	0.068	0.004	2.15096618149205e-254	Replicate 2	25h	Mature Col	1967	56285
CYP27A1	1.0167444421287e-258	-0.50236	0.058	0.003	3.72138633263524e-254	Replicate 2	25h	Mature Col	1967	56285
MRPL39	1.08811480081394e-258	-0.51215	0.052	0.002	3.9826089824591e-254	Replicate 2	25h	Mature Col	1967	56285
GUF1	1.14805932654693e-258	-0.509304	0.059	0.003	4.2020119410944e-254	Replicate 2	25h	Mature Col	1967	56285
XAF1	1.59340466025277e-258	-0.0576037	0.07	0.005	5.83202039699117e-254	Replicate 2	25h	Mature Col	1967	56285
AC104365.1	1.67571897076785e-258	1.02296	0.07	0.005	6.13329900490739e-254	Replicate 2	25h	Mature Col	1967	56285
PAX8-AS1	2.01890255941312e-258	0.263467	0.066	0.004	7.38938525770795e-254	Replicate 2	25h	Mature Col	1967	56285
ZNF131	2.19164729184689e-258	-0.206077	0.08	0.006	8.02164825288879e-254	Replicate 2	25h	Mature Col	1967	56285
AC124947.1	2.69596060152334e-258	-0.109691	0.073	0.005	9.86748539763559e-254	Replicate 2	25h	Mature Col	1967	56285
USP28	3.12994667371899e-258	0.165015	0.06	0.003	1.14559178204789e-253	Replicate 2	25h	Mature Col	1967	56285
MED27	3.29146457693507e-258	-0.0943053	0.072	0.005	1.20470894980401e-253	Replicate 2	25h	Mature Col	1967	56285
SGTA	5.11198554646271e-258	-0.514788	0.056	0.003	1.87103782986082e-253	Replicate 2	25h	Mature Col	1967	56285
ENPP5	5.1884309218125e-258	-0.80002	0.059	0.003	1.89901760169259e-253	Replicate 2	25h	Mature Col	1967	56285
PLAGL1	1.14294635362549e-257	-0.496039	0.075	0.005	4.18329794890465e-253	Replicate 2	25h	Mature Col	1967	56285
MAML1	1.19845648540547e-257	-0.165501	0.074	0.005	4.38647058223258e-253	Replicate 2	25h	Mature Col	1967	56285
C17orf78	2.18387450132438e-257	-0.238245	0.052	0.002	7.99319906229735e-253	Replicate 2	25h	Mature Col	1967	56285
INTS6L	2.43978862401423e-257	-0.16958	0.081	0.006	8.9298703427545e-253	Replicate 2	25h	Mature Col	1967	56285
ZUP1	2.70725859113436e-257	-0.323578	0.068	0.004	9.90883716941087e-253	Replicate 2	25h	Mature Col	1967	56285
RNLS	4.42917496572071e-257	-0.143966	0.064	0.004	1.62112232920344e-252	Replicate 2	25h	Mature Col	1967	56285
DNAJB2	4.57381737910647e-257	-0.668272	0.06	0.003	1.67406289892676e-252	Replicate 2	25h	Mature Col	1967	56285
TEFM	4.6042022275031e-257	0.131726	0.064	0.004	1.68518405728841e-252	Replicate 2	25h	Mature Col	1967	56285
SHF	7.19325913769678e-257	-0.0451184	0.063	0.004	2.6328047769884e-252	Replicate 2	25h	Mature Col	1967	56285
SPSB1	1.2373301251006e-256	-0.0879586	0.066	0.004	4.52875199088071e-252	Replicate 2	25h	Mature Col	1967	56285
LRRC40	1.30946983221114e-256	0.0332214	0.053	0.002	4.79279053287598e-252	Replicate 2	25h	Mature Col	1967	56285
SLX4IP	1.340651515762e-256	-0.450399	0.09	0.008	4.90691861284051e-252	Replicate 2	25h	Mature Col	1967	56285
PICK1	1.3590256987791e-256	-0.126752	0.057	0.003	4.9741699601014e-252	Replicate 2	25h	Mature Col	1967	56285
CADPS2	3.43214647735678e-256	-0.58463	0.092	0.008	1.25619993217735e-251	Replicate 2	25h	Mature Col	1967	56285
AKTIP	4.21299181465676e-256	-0.333406	0.056	0.003	1.54199713408252e-251	Replicate 2	25h	Mature Col	1967	56285
AL359715.1	5.51621700104295e-256	-0.200421	0.083	0.007	2.01899058455173e-251	Replicate 2	25h	Mature Col	1967	56285
ZFP62	5.88528771468628e-256	-0.0469287	0.059	0.003	2.15407415645232e-251	Replicate 2	25h	Mature Col	1967	56285
ARHGEF9	8.86047269180958e-256	0.0498656	0.075	0.005	3.24302160992923e-251	Replicate 2	25h	Mature Col	1967	56285
FRRS1	1.07071115300682e-255	-0.0982362	0.066	0.004	3.91890989112025e-251	Replicate 2	25h	Mature Col	1967	56285
ACAD11	1.53855253435849e-255	0.0506768	0.06	0.003	5.63125613100551e-251	Replicate 2	25h	Mature Col	1967	56285
AFAP1L2	1.67451727396809e-255	-0.340546	0.073	0.005	6.12890067445061e-251	Replicate 2	25h	Mature Col	1967	56285
RAB11FIP3	2.54556294107603e-255	-0.107467	0.074	0.005	9.31701492063239e-251	Replicate 2	25h	Mature Col	1967	56285
TNFRSF10C	4.63190954266241e-255	-0.191909	0.065	0.004	1.69532521170987e-250	Replicate 2	25h	Mature Col	1967	56285
AC006064.4	4.78990034707672e-255	-1.24269	0.058	0.003	1.75315142603355e-250	Replicate 2	25h	Mature Col	1967	56285
PHKA2	6.33436438260285e-255	-0.443478	0.069	0.005	2.31844070767647e-250	Replicate 2	25h	Mature Col	1967	56285
AC007255.1	6.45289760580792e-255	-0.37926	0.082	0.007	2.36182505270176e-250	Replicate 2	25h	Mature Col	1967	56285
SWT1	6.73878014314641e-255	0.0816168	0.071	0.005	2.46646092019302e-250	Replicate 2	25h	Mature Col	1967	56285
C6orf141	7.97039041621394e-255	0.208287	0.063	0.004	2.91724259623846e-250	Replicate 2	25h	Mature Col	1967	56285
SNRPA	1.25129813932447e-254	-0.177879	0.056	0.003	4.57987631974149e-250	Replicate 2	25h	Mature Col	1967	56285
ZFP64	1.39751447402202e-254	-0.0215057	0.071	0.005	5.11504272636801e-250	Replicate 2	25h	Mature Col	1967	56285
ALPK3	1.99195000929356e-254	-0.194498	0.077	0.006	7.29073622901534e-250	Replicate 2	25h	Mature Col	1967	56285
ALMS1	2.78668126100975e-254	-0.123439	0.07	0.005	1.01995320834218e-249	Replicate 2	25h	Mature Col	1967	56285
ST5	4.93286506172269e-254	0.150276	0.067	0.004	1.80547794124112e-249	Replicate 2	25h	Mature Col	1967	56285
R3HDM4	5.1374457289701e-254	-0.291342	0.056	0.003	1.88035651126035e-249	Replicate 2	25h	Mature Col	1967	56285
TBC1D7	5.50425584772099e-254	-0.218382	0.059	0.003	2.01461268282436e-249	Replicate 2	25h	Mature Col	1967	56285
TSTD3	1.42394708499095e-253	-0.299837	0.078	0.006	5.21178872577536e-249	Replicate 2	25h	Mature Col	1967	56285
LINC02018	1.46194412284082e-253	0.0464862	0.088	0.008	5.35086168400967e-249	Replicate 2	25h	Mature Col	1967	56285
PEX1	4.79373338550371e-253	0.0293761	0.055	0.003	1.75455435642821e-248	Replicate 2	25h	Mature Col	1967	56285
TRIM40	4.88415887526652e-253	0.18496	0.054	0.003	1.7876509899363e-248	Replicate 2	25h	Mature Col	1967	56285
CGRRF1	4.9971023139722e-253	-0.691919	0.055	0.003	1.82898941793697e-248	Replicate 2	25h	Mature Col	1967	56285
ZMYM3	7.96218152189139e-253	-0.0291519	0.059	0.003	2.91423805882747e-248	Replicate 2	25h	Mature Col	1967	56285
RNFT1	1.58230679897289e-252	-0.260379	0.062	0.004	5.79140111492066e-248	Replicate 2	25h	Mature Col	1967	56285
CTDP1	1.677775479908e-252	0.191906	0.062	0.004	6.14082603401126e-248	Replicate 2	25h	Mature Col	1967	56285
BBS2	3.6217375697636e-252	-0.261251	0.059	0.003	1.32559216790917e-247	Replicate 2	25h	Mature Col	1967	56285
IPO9	3.93900956651528e-252	-0.0687292	0.07	0.005	1.44171689144026e-247	Replicate 2	25h	Mature Col	1967	56285
PTPRG	6.35862535171127e-252	-0.0630708	0.072	0.005	2.32732046497984e-247	Replicate 2	25h	Mature Col	1967	56285
ATRN	6.99935649586412e-252	-0.494898	0.087	0.008	2.56183447105123e-247	Replicate 2	25h	Mature Col	1967	56285
GTPBP4	1.0392750377411e-251	-0.148755	0.053	0.003	3.80385056563619e-247	Replicate 2	25h	Mature Col	1967	56285
RFWD3	1.0494217076077e-251	-0.417925	0.081	0.007	3.84098839201495e-247	Replicate 2	25h	Mature Col	1967	56285
KCP	1.94205153192446e-251	0.221832	0.055	0.003	7.10810281199673e-247	Replicate 2	25h	Mature Col	1967	56285
GABPB1	3.8457477332195e-251	-0.575737	0.084	0.007	1.40758212783567e-246	Replicate 2	25h	Mature Col	1967	56285
RABGGTB	9.35864790101006e-251	-0.389302	0.055	0.003	3.42535871824869e-246	Replicate 2	25h	Mature Col	1967	56285
SETDB1	1.44489751470253e-250	-0.056663	0.067	0.004	5.28846939356273e-246	Replicate 2	25h	Mature Col	1967	56285
GABRE	1.4734498653865e-250	-0.641982	0.086	0.007	5.39297385230113e-246	Replicate 2	25h	Mature Col	1967	56285
AMMECR1L	1.84589210174883e-250	0.144524	0.06	0.003	6.75614968161088e-246	Replicate 2	25h	Mature Col	1967	56285
FNTB	1.9878696657634e-250	-0.563367	0.085	0.007	7.27580176366062e-246	Replicate 2	25h	Mature Col	1967	56285
ESYT1	2.00980131263405e-250	0.414877	0.05	0.002	7.35607378437187e-246	Replicate 2	25h	Mature Col	1967	56285
SLC26A6	2.03212880137149e-250	-0.318159	0.065	0.004	7.43779462589979e-246	Replicate 2	25h	Mature Col	1967	56285
RUFY3	2.0556115672314e-250	0.0484842	0.077	0.006	7.52374389722366e-246	Replicate 2	25h	Mature Col	1967	56285
KIAA0825	2.08756146262373e-250	-0.327575	0.073	0.005	7.64068370934913e-246	Replicate 2	25h	Mature Col	1967	56285
MTAP	3.38584486209047e-250	-0.268985	0.082	0.007	1.23925307797373e-245	Replicate 2	25h	Mature Col	1967	56285
AL031428.1	4.02228709781063e-250	0.519546	0.06	0.003	1.47219730066967e-245	Replicate 2	25h	Mature Col	1967	56285
DNAJC3-DT	1.44126539310612e-249	0.26142	0.058	0.003	5.27517546530771e-245	Replicate 2	25h	Mature Col	1967	56285
AL109613.1	2.65263486005851e-249	-0.523304	0.062	0.004	9.70890885130015e-245	Replicate 2	25h	Mature Col	1967	56285
LINC01588	5.25148536733452e-249	0.296539	0.057	0.003	1.92209615929811e-244	Replicate 2	25h	Mature Col	1967	56285
SNX11	7.58701711469825e-249	-0.378409	0.057	0.003	2.77692413415071e-244	Replicate 2	25h	Mature Col	1967	56285
CMTM7	1.24493146482636e-248	-0.205208	0.072	0.005	4.55657365441096e-244	Replicate 2	25h	Mature Col	1967	56285
GCH1	1.44666963170678e-248	-0.251239	0.055	0.003	5.29495551901e-244	Replicate 2	25h	Mature Col	1967	56285
CHST15	1.4994054027765e-248	0.329623	0.055	0.003	5.48797371470227e-244	Replicate 2	25h	Mature Col	1967	56285
SLC38A9	1.52910367101295e-248	-0.212009	0.078	0.006	5.59667234627451e-244	Replicate 2	25h	Mature Col	1967	56285
ZNF384	2.06772556360091e-248	-0.160769	0.055	0.003	7.56808233533571e-244	Replicate 2	25h	Mature Col	1967	56285
ANKRD49	4.78958453527304e-248	-0.51091	0.055	0.003	1.75303583575528e-243	Replicate 2	25h	Mature Col	1967	56285
TBRG4	1.14948670078783e-247	-0.530989	0.05	0.002	4.20723627355355e-243	Replicate 2	25h	Mature Col	1967	56285
ELP3	1.73770041295411e-247	-0.494487	0.07	0.005	6.36015728145333e-243	Replicate 2	25h	Mature Col	1967	56285
MAPK8IP3	2.04828998485091e-247	0.235049	0.09	0.008	7.49694617355282e-243	Replicate 2	25h	Mature Col	1967	56285
PPP1R8	2.05200228113196e-247	-0.144622	0.055	0.003	7.51053354917108e-243	Replicate 2	25h	Mature Col	1967	56285
REPS2	2.69946390648249e-247	-0.234514	0.07	0.005	9.88030784411654e-243	Replicate 2	25h	Mature Col	1967	56285
SPATA1	3.55742186730677e-247	0.298262	0.064	0.004	1.30205197765295e-242	Replicate 2	25h	Mature Col	1967	56285
LINC00390	3.63194259218154e-247	0.184315	0.07	0.005	1.32932730816437e-242	Replicate 2	25h	Mature Col	1967	56285
SAMD12-AS1	5.95886284449367e-247	-0.62656	0.097	0.01	2.18100338971313e-242	Replicate 2	25h	Mature Col	1967	56285
SRGAP3	1.00466283735251e-246	0.0790337	0.076	0.006	3.67716645099391e-242	Replicate 2	25h	Mature Col	1967	56285
LIN54	1.79767571939501e-246	-0.569926	0.067	0.004	6.57967290055766e-242	Replicate 2	25h	Mature Col	1967	56285
PHF2	2.21867904395093e-246	0.077864	0.065	0.004	8.12058716876479e-242	Replicate 2	25h	Mature Col	1967	56285
EAF2	2.26665989590355e-246	0.0557568	0.066	0.004	8.29620188499658e-242	Replicate 2	25h	Mature Col	1967	56285
ICE2	2.48184261218047e-246	-0.183993	0.066	0.004	9.08379214484174e-242	Replicate 2	25h	Mature Col	1967	56285
ABCA2	2.6243522349144e-246	0.180268	0.057	0.003	9.60539161501019e-242	Replicate 2	25h	Mature Col	1967	56285
LRRK1	2.6275647286183e-246	0.691917	0.059	0.003	9.61714966321583e-242	Replicate 2	25h	Mature Col	1967	56285
BCL11A	4.43055783462688e-246	0.740551	0.058	0.003	1.62162847305179e-241	Replicate 2	25h	Mature Col	1967	56285
TECPR2	5.93106688707255e-246	0.0415466	0.071	0.005	2.17082979133742e-241	Replicate 2	25h	Mature Col	1967	56285
AC015660.1	8.83966126735297e-246	0.279591	0.062	0.004	3.23540442046386e-241	Replicate 2	25h	Mature Col	1967	56285
AC010201.3	1.2421495678067e-245	-0.484166	0.067	0.004	4.54639163312931e-241	Replicate 2	25h	Mature Col	1967	56285
CEP135	3.13709893055361e-245	0.102081	0.05	0.002	1.14820957957193e-240	Replicate 2	25h	Mature Col	1967	56285
CDC16	4.27382728331147e-245	-0.908782	0.076	0.006	1.56426352396483e-240	Replicate 2	25h	Mature Col	1967	56285
AC096564.1	4.93064092028226e-245	0.363755	0.071	0.005	1.80466388323251e-240	Replicate 2	25h	Mature Col	1967	56285
AC092902.4	6.84823119121772e-245	-0.0333495	0.062	0.004	2.5065210982976e-240	Replicate 2	25h	Mature Col	1967	56285
RHOT2	1.15554224851052e-244	-0.395821	0.067	0.004	4.22940018377334e-240	Replicate 2	25h	Mature Col	1967	56285
LAMA5	1.41891841859514e-244	-0.206244	0.07	0.005	5.19338330390008e-240	Replicate 2	25h	Mature Col	1967	56285
KANSL3	3.15522236894783e-244	-0.293618	0.077	0.006	1.1548429392586e-239	Replicate 2	25h	Mature Col	1967	56285
SLC2A9	3.47887625451732e-244	0.203118	0.061	0.004	1.27330349791588e-239	Replicate 2	25h	Mature Col	1967	56285
USP43	3.74983973810155e-244	-0.155269	0.076	0.006	1.37247884254255e-239	Replicate 2	25h	Mature Col	1967	56285
METTL6	3.83998429258793e-244	0.130976	0.055	0.003	1.40547265093011e-239	Replicate 2	25h	Mature Col	1967	56285
GFOD2	5.27205411156288e-244	-0.244042	0.071	0.005	1.92962452537313e-239	Replicate 2	25h	Mature Col	1967	56285
ZNF28	5.37262584830902e-244	-0.555931	0.056	0.003	1.96643478673958e-239	Replicate 2	25h	Mature Col	1967	56285
LMBR1L	6.49012123327406e-244	-0.538359	0.058	0.003	2.37544927259064e-239	Replicate 2	25h	Mature Col	1967	56285
HPS4	7.64668913769182e-244	0.194443	0.063	0.004	2.79876469128658e-239	Replicate 2	25h	Mature Col	1967	56285
ATP9B	1.27355371233886e-243	-0.320458	0.088	0.008	4.66133394253147e-239	Replicate 2	25h	Mature Col	1967	56285
C3orf35	2.6812424589041e-243	0.0371163	0.084	0.007	9.81361552383489e-239	Replicate 2	25h	Mature Col	1967	56285
C5orf63	5.77510358364643e-243	0.0932446	0.056	0.003	2.11374566265043e-238	Replicate 2	25h	Mature Col	1967	56285
AARS	6.44595764650348e-243	-0.295926	0.055	0.003	2.35928495819674e-238	Replicate 2	25h	Mature Col	1967	56285
LHPP	7.98140094146218e-243	-0.231195	0.065	0.004	2.92127255858457e-238	Replicate 2	25h	Mature Col	1967	56285
MYO19	1.01543644878937e-242	-0.0469032	0.06	0.003	3.71659894621398e-238	Replicate 2	25h	Mature Col	1967	56285
CYP4F3	1.5045101285263e-242	-0.0567593	0.061	0.004	5.5066575214191e-238	Replicate 2	25h	Mature Col	1967	56285
AMPD3	1.61547977617486e-242	0.250039	0.067	0.005	5.91281752877762e-238	Replicate 2	25h	Mature Col	1967	56285
VPS50	3.03371517891327e-242	-0.28221	0.073	0.006	1.11037009263405e-237	Replicate 2	25h	Mature Col	1967	56285
ZNF429	3.06618087555902e-242	-0.189147	0.057	0.003	1.12225286226336e-237	Replicate 2	25h	Mature Col	1967	56285
DNAJC14	5.4892198768663e-242	-0.10561	0.051	0.002	2.00910936713183e-237	Replicate 2	25h	Mature Col	1967	56285
PES1	9.06532735943566e-242	-0.220621	0.06	0.004	3.31800046682705e-237	Replicate 2	25h	Mature Col	1967	56285
AP5Z1	1.29510380073422e-241	0.488356	0.051	0.002	4.74020942106731e-237	Replicate 2	25h	Mature Col	1967	56285
CKAP5	2.25338543929419e-241	-0.0272798	0.064	0.004	8.24761604636065e-237	Replicate 2	25h	Mature Col	1967	56285
FZD6	2.91926268015719e-241	-0.513562	0.064	0.004	1.06847933356433e-236	Replicate 2	25h	Mature Col	1967	56285
TMX2	3.56931663231422e-241	-0.561341	0.064	0.004	1.30640558059333e-236	Replicate 2	25h	Mature Col	1967	56285
ZNF875	1.32839989928792e-240	-0.211843	0.066	0.004	4.86207647138372e-236	Replicate 2	25h	Mature Col	1967	56285
FBXL4	1.66602427810624e-240	-0.610708	0.079	0.007	6.09781546029665e-236	Replicate 2	25h	Mature Col	1967	56285
ZNF846	8.2792250353859e-240	-0.194277	0.077	0.006	3.03027915520159e-235	Replicate 2	25h	Mature Col	1967	56285
TICAM2	1.49445347577677e-239	-0.204531	0.057	0.003	5.46984916669057e-235	Replicate 2	25h	Mature Col	1967	56285
SFXN5	1.57565102099501e-239	-0.431155	0.076	0.006	5.76704030194384e-235	Replicate 2	25h	Mature Col	1967	56285
SLC27A1	1.63101650193288e-239	-0.388301	0.064	0.004	5.96968349872455e-235	Replicate 2	25h	Mature Col	1967	56285
ZNF487	2.19461142407274e-239	-0.532633	0.073	0.006	8.03249727324864e-235	Replicate 2	25h	Mature Col	1967	56285
TSGA10	2.52382156030164e-239	-0.514295	0.081	0.007	9.23743929286005e-235	Replicate 2	25h	Mature Col	1967	56285
ZDBF2	2.93446175574264e-239	-0.00633721	0.057	0.003	1.07404234721936e-234	Replicate 2	25h	Mature Col	1967	56285
SRGAP2	3.07181790414139e-239	0.248158	0.066	0.004	1.12431607109479e-234	Replicate 2	25h	Mature Col	1967	56285
GORAB	3.47572232706066e-239	-0.331956	0.055	0.003	1.27214912892747e-234	Replicate 2	25h	Mature Col	1967	56285
GNL3	4.89770158712038e-239	0.210676	0.05	0.002	1.79260775790193e-234	Replicate 2	25h	Mature Col	1967	56285
AC114812.2	6.58702321758292e-239	0.25144	0.078	0.006	2.41091636786752e-234	Replicate 2	25h	Mature Col	1967	56285
FMO4	6.91274038336874e-239	0.147299	0.053	0.003	2.53013210771679e-234	Replicate 2	25h	Mature Col	1967	56285
ST7L	2.20520386768332e-238	-0.283249	0.072	0.005	8.07126667610771e-234	Replicate 2	25h	Mature Col	1967	56285
RCC2	2.97209190998211e-238	-0.263555	0.054	0.003	1.08781535997255e-233	Replicate 2	25h	Mature Col	1967	56285
BZW2	2.9775970398291e-238	-0.407818	0.057	0.003	1.08983029254785e-233	Replicate 2	25h	Mature Col	1967	56285
LACC1	3.30890228549918e-238	-0.509798	0.054	0.003	1.21109132551555e-233	Replicate 2	25h	Mature Col	1967	56285
NUP85	3.72894840139412e-238	0.153994	0.054	0.003	1.36483240439426e-233	Replicate 2	25h	Mature Col	1967	56285
LINC01931	3.78854476497399e-238	0.984143	0.068	0.005	1.38664526942813e-233	Replicate 2	25h	Mature Col	1967	56285
BIN1	6.39769045140846e-238	-0.305701	0.052	0.003	2.34161868212001e-233	Replicate 2	25h	Mature Col	1967	56285
CRTC2	1.24451256983995e-237	0.215131	0.05	0.002	4.55504045687119e-233	Replicate 2	25h	Mature Col	1967	56285
ERAP2	1.84304110846991e-237	-0.32351	0.073	0.006	6.74571476111072e-233	Replicate 2	25h	Mature Col	1967	56285
KLHL5	2.04748868070051e-237	-0.429781	0.072	0.005	7.49401332023192e-233	Replicate 2	25h	Mature Col	1967	56285
KIAA1211L	2.45655306325627e-237	-0.311971	0.074	0.006	8.99122986682427e-233	Replicate 2	25h	Mature Col	1967	56285
IL15RA	3.3142638204791e-237	0.0369537	0.06	0.004	1.21305370093356e-232	Replicate 2	25h	Mature Col	1967	56285
TMEM214	5.01252901960265e-237	-0.45001	0.051	0.002	1.83463574646477e-232	Replicate 2	25h	Mature Col	1967	56285
MS4A8	8.76131177147125e-237	-1.03972	0.062	0.004	3.20672772147619e-232	Replicate 2	25h	Mature Col	1967	56285
AC002463.1	1.05363717322763e-236	0.24915	0.075	0.006	3.85641741773047e-232	Replicate 2	25h	Mature Col	1967	56285
PCBP3	1.16378842167184e-236	-0.0249442	0.078	0.007	4.25958200216109e-232	Replicate 2	25h	Mature Col	1967	56285
IER5L	1.1712599340891e-236	-0.552457	0.055	0.003	4.28692848475951e-232	Replicate 2	25h	Mature Col	1967	56285
AP001107.9	1.53133031072798e-236	0.0815263	0.05	0.002	5.60482207029548e-232	Replicate 2	25h	Mature Col	1967	56285
SCO1	2.41553232148428e-236	-0.166592	0.052	0.003	8.8410898498646e-232	Replicate 2	25h	Mature Col	1967	56285
FAM200A	3.63399406541244e-236	0.0817107	0.05	0.002	1.33007816788161e-231	Replicate 2	25h	Mature Col	1967	56285
KRT12	4.10699623805051e-236	0.404868	0.055	0.003	1.50320169308887e-231	Replicate 2	25h	Mature Col	1967	56285
ARMH4	4.18628120295419e-236	-0.265361	0.089	0.009	1.53222078309326e-231	Replicate 2	25h	Mature Col	1967	56285
ZNF335	4.87569849522802e-236	0.164978	0.055	0.003	1.78455440623841e-231	Replicate 2	25h	Mature Col	1967	56285
SUFU	5.3143714623866e-236	0.0837568	0.069	0.005	1.94511309894812e-231	Replicate 2	25h	Mature Col	1967	56285
KCTD21	5.34071212962095e-236	-0.0470647	0.054	0.003	1.95475404656256e-231	Replicate 2	25h	Mature Col	1967	56285
TBC1D13	1.378911189227e-235	-0.380305	0.051	0.002	5.04695284368973e-231	Replicate 2	25h	Mature Col	1967	56285
MTRNR2L8	1.54294532450474e-235	-1.32867	0.116	0.014	5.6473341822198e-231	Replicate 2	25h	Mature Col	1967	56285
IL23R	1.98371480504195e-235	0.363555	0.053	0.003	7.26059455793404e-231	Replicate 2	25h	Mature Col	1967	56285
RNF215	2.32125434931815e-235	0.160732	0.06	0.004	8.49602304393936e-231	Replicate 2	25h	Mature Col	1967	56285
DNM1	2.36853773865763e-235	0.0767526	0.079	0.007	8.6690849772608e-231	Replicate 2	25h	Mature Col	1967	56285
GCN1	3.42258866690051e-235	-0.337404	0.066	0.005	1.25270167797226e-230	Replicate 2	25h	Mature Col	1967	56285
ZNF605	3.58832617169154e-235	0.521016	0.055	0.003	1.31336326210082e-230	Replicate 2	25h	Mature Col	1967	56285
AL158801.3	1.52008623955607e-234	1.31482	0.052	0.003	5.56366764539917e-230	Replicate 2	25h	Mature Col	1967	56285
SLC4A2	1.67681866636272e-234	-0.111698	0.052	0.003	6.13732400075419e-230	Replicate 2	25h	Mature Col	1967	56285
RTTN	1.79666883789231e-234	-0.456058	0.089	0.009	6.57598761356964e-230	Replicate 2	25h	Mature Col	1967	56285
HOXB4	2.07038574129238e-234	-0.284688	0.061	0.004	7.57781885170425e-230	Replicate 2	25h	Mature Col	1967	56285
ACBD4	2.23878356234356e-234	-0.369145	0.06	0.004	8.19417171653366e-230	Replicate 2	25h	Mature Col	1967	56285
NAXD	3.28596446779622e-234	-0.45283	0.069	0.005	1.2026958548581e-229	Replicate 2	25h	Mature Col	1967	56285
EIF3J-DT	8.19070740024944e-234	-0.111096	0.054	0.003	2.9978808155653e-229	Replicate 2	25h	Mature Col	1967	56285
YIF1B	8.22598005133491e-234	-0.156182	0.053	0.003	3.01079095858909e-229	Replicate 2	25h	Mature Col	1967	56285
SCRN1	9.32568019901451e-234	-0.511059	0.057	0.003	3.4132922096413e-229	Replicate 2	25h	Mature Col	1967	56285
GIGYF1	1.14291815699666e-233	0.300259	0.06	0.004	4.18319474642348e-229	Replicate 2	25h	Mature Col	1967	56285
NBPF12	1.58007071941263e-233	-0.0370751	0.072	0.006	5.78321684012215e-229	Replicate 2	25h	Mature Col	1967	56285
NADK2	2.946382018314e-233	-0.322364	0.058	0.003	1.07840528252311e-228	Replicate 2	25h	Mature Col	1967	56285
ST3GAL2	8.52539535640971e-233	0.199467	0.053	0.003	3.12037995439952e-228	Replicate 2	25h	Mature Col	1967	56285
MAP3K3	1.04553542301922e-232	0.192318	0.061	0.004	3.82676420179266e-228	Replicate 2	25h	Mature Col	1967	56285
POU5F1	2.60505127626774e-232	-0.271239	0.076	0.006	9.53474817626756e-228	Replicate 2	25h	Mature Col	1967	56285
ZMIZ2	7.68340746956783e-232	-0.225401	0.065	0.004	2.81220396793652e-227	Replicate 2	25h	Mature Col	1967	56285
INTS7	7.91188540530822e-232	-0.243667	0.061	0.004	2.89582917719686e-227	Replicate 2	25h	Mature Col	1967	56285
ETAA1	8.01383075475747e-232	-0.180693	0.053	0.003	2.93314219454878e-227	Replicate 2	25h	Mature Col	1967	56285
SLC25A20	1.21270240468068e-231	-0.376901	0.053	0.003	4.43861207137176e-227	Replicate 2	25h	Mature Col	1967	56285
FAM228B	1.41515865548025e-231	0.149897	0.057	0.003	5.17962219492325e-227	Replicate 2	25h	Mature Col	1967	56285
ARHGEF1	1.47044121576815e-231	0.348893	0.057	0.003	5.38196189383302e-227	Replicate 2	25h	Mature Col	1967	56285
CIZ1	1.98295582787581e-231	-0.0610972	0.054	0.003	7.25781662560826e-227	Replicate 2	25h	Mature Col	1967	56285
SLFN5	2.60365662036186e-231	0.217403	0.06	0.004	9.52964359618645e-227	Replicate 2	25h	Mature Col	1967	56285
SYNJ1	3.27268619035809e-231	0.212841	0.065	0.004	1.19783587253297e-226	Replicate 2	25h	Mature Col	1967	56285
STK10	4.09039823816174e-231	-0.266177	0.069	0.005	1.49712665914958e-226	Replicate 2	25h	Mature Col	1967	56285
RRAGB	4.15220446406563e-231	-0.059277	0.062	0.004	1.51974835589266e-226	Replicate 2	25h	Mature Col	1967	56285
RAD18	4.89980729073997e-231	-0.19951	0.07	0.005	1.79337846648374e-226	Replicate 2	25h	Mature Col	1967	56285
LY6D	5.84222442533699e-231	0.0391611	0.068	0.005	2.13831256191759e-226	Replicate 2	25h	Mature Col	1967	56285
AC023509.6	6.00296606152186e-231	0.140728	0.079	0.007	2.19714560817762e-226	Replicate 2	25h	Mature Col	1967	56285
HNF1A	6.90512807283948e-231	-0.130351	0.051	0.003	2.52734592593998e-226	Replicate 2	25h	Mature Col	1967	56285
PLXNA1	9.07368218710658e-231	0.0153005	0.052	0.003	3.32105841730288e-226	Replicate 2	25h	Mature Col	1967	56285
SLC25A10	1.12659371354262e-230	-0.687038	0.053	0.003	4.12344565093733e-226	Replicate 2	25h	Mature Col	1967	56285
WDR7	1.65177319679568e-230	-0.106004	0.065	0.005	6.04565507759186e-226	Replicate 2	25h	Mature Col	1967	56285
KLHL31	3.8403933574893e-230	0.124686	0.05	0.002	1.40562237277466e-225	Replicate 2	25h	Mature Col	1967	56285
CEP57L1	4.24074888838924e-230	-0.369724	0.056	0.003	1.55215650063934e-225	Replicate 2	25h	Mature Col	1967	56285
NOCT	6.02270704722064e-230	1.02199	0.051	0.003	2.20437100635323e-225	Replicate 2	25h	Mature Col	1967	56285
ILDR1	8.37282946938821e-230	-0.464201	0.051	0.003	3.06453931409078e-225	Replicate 2	25h	Mature Col	1967	56285
SHLD1	1.23557300190023e-229	0.157467	0.058	0.003	4.52232074425502e-225	Replicate 2	25h	Mature Col	1967	56285
DNAJC11	1.78868999616272e-229	-0.434137	0.058	0.004	6.54678425495516e-225	Replicate 2	25h	Mature Col	1967	56285
PISD	1.837351047764e-229	0.0308781	0.058	0.004	6.72488856992102e-225	Replicate 2	25h	Mature Col	1967	56285
MAN2C1	2.3114616929874e-229	-0.205512	0.058	0.004	8.46018094250317e-225	Replicate 2	25h	Mature Col	1967	56285
FER1L6-AS2	2.84091216157913e-229	-0.103931	0.094	0.01	1.03980226025958e-224	Replicate 2	25h	Mature Col	1967	56285
OSGIN2	3.79885632580913e-229	-0.236201	0.051	0.003	1.3904194038094e-224	Replicate 2	25h	Mature Col	1967	56285
ABHD15-AS1	4.90227014889023e-229	0.153437	0.081	0.007	1.79427989719531e-224	Replicate 2	25h	Mature Col	1967	56285
TRAF2	5.43054035892163e-229	-0.192253	0.055	0.003	1.98763207676891e-224	Replicate 2	25h	Mature Col	1967	56285
ATG16L2	5.73530149625148e-229	0.0455826	0.064	0.004	2.099177700643e-224	Replicate 2	25h	Mature Col	1967	56285
CUEDC1	9.66697712836998e-229	-0.0052566	0.07	0.005	3.5382102987547e-224	Replicate 2	25h	Mature Col	1967	56285
RAB2B	1.03807112704562e-228	-0.32463	0.051	0.003	3.79944413209966e-224	Replicate 2	25h	Mature Col	1967	56285
XPNPEP3	1.44217000059592e-228	-0.155199	0.062	0.004	5.27848641918113e-224	Replicate 2	25h	Mature Col	1967	56285
PANCR	1.64521263338266e-228	-0.175457	0.058	0.003	6.02164275944387e-224	Replicate 2	25h	Mature Col	1967	56285
ATP7B	1.68346465132758e-228	-0.312042	0.066	0.005	6.16164897032408e-224	Replicate 2	25h	Mature Col	1967	56285
MSH6	2.47765134409985e-228	0.24182	0.056	0.003	9.06845168453987e-224	Replicate 2	25h	Mature Col	1967	56285
SNRNP40	7.78592540528835e-228	0.0584957	0.05	0.002	2.84972655758959e-223	Replicate 2	25h	Mature Col	1967	56285
PXDC1	1.61352152582322e-227	-0.247236	0.054	0.003	5.90565013666556e-223	Replicate 2	25h	Mature Col	1967	56285
ADGRL1	2.21212581490908e-227	0.161666	0.054	0.003	8.09660169514871e-223	Replicate 2	25h	Mature Col	1967	56285
C9orf72	1.55807730046511e-226	0.296628	0.056	0.003	5.70271872743236e-222	Replicate 2	25h	Mature Col	1967	56285
TBXAS1	1.81570040675654e-226	-0.25988	0.075	0.006	6.64564505876962e-222	Replicate 2	25h	Mature Col	1967	56285
BCL2L2	2.15430127617529e-226	-0.393097	0.056	0.003	7.88495810092916e-222	Replicate 2	25h	Mature Col	1967	56285
PKIA	2.73013809696988e-226	0.0541184	0.052	0.003	9.99257844871946e-222	Replicate 2	25h	Mature Col	1967	56285
ANKMY1	4.17052765269127e-226	0.569085	0.057	0.003	1.52645482616153e-221	Replicate 2	25h	Mature Col	1967	56285
CYB5D2	5.72579463411948e-226	-0.156234	0.05	0.003	2.09569809403407e-221	Replicate 2	25h	Mature Col	1967	56285
RIDA	7.20488525889464e-226	-1.13526	0.05	0.003	2.63706005360803e-221	Replicate 2	25h	Mature Col	1967	56285
SLC25A26	1.29221565440302e-225	0.441787	0.05	0.002	4.72963851668049e-221	Replicate 2	25h	Mature Col	1967	56285
AC074032.1	1.76077960329155e-225	0.263727	0.064	0.004	6.44462942600739e-221	Replicate 2	25h	Mature Col	1967	56285
MIS12	1.89868318804064e-225	-0.420339	0.05	0.002	6.94937033654754e-221	Replicate 2	25h	Mature Col	1967	56285
DEPP1	1.91962000443212e-225	-0.61592	0.053	0.003	7.02600117822199e-221	Replicate 2	25h	Mature Col	1967	56285
ZNF84	2.30761995462865e-225	-0.0564709	0.062	0.004	8.44611979593633e-221	Replicate 2	25h	Mature Col	1967	56285
UGDH-AS1	2.61186333690066e-225	0.0558612	0.066	0.005	9.55968099939009e-221	Replicate 2	25h	Mature Col	1967	56285
AC068282.1	5.85267245996682e-225	0.560296	0.068	0.005	2.14213664707246e-220	Replicate 2	25h	Mature Col	1967	56285
INSYN2A	8.37642496986678e-225	1.67596	0.054	0.003	3.06585530322094e-220	Replicate 2	25h	Mature Col	1967	56285
BBS7	1.18950477232895e-224	-0.460889	0.054	0.003	4.35370641720118e-220	Replicate 2	25h	Mature Col	1967	56285
LRSAM1	3.86073746357087e-224	0.0774338	0.072	0.006	1.41306851904157e-219	Replicate 2	25h	Mature Col	1967	56285
HOXC6	1.27029880721345e-223	-0.315301	0.051	0.003	4.64942066428194e-219	Replicate 2	25h	Mature Col	1967	56285
EFTUD2	3.67686537706827e-223	-0.100662	0.055	0.003	1.34576949666076e-218	Replicate 2	25h	Mature Col	1967	56285
MTERF1	4.66861834304428e-223	-0.367907	0.074	0.006	1.70876099973764e-218	Replicate 2	25h	Mature Col	1967	56285
HDAC6	5.65339562971044e-223	-0.261324	0.053	0.003	2.06919933443032e-218	Replicate 2	25h	Mature Col	1967	56285
INTS3	6.925760593862e-223	-0.617493	0.075	0.006	2.53489763495943e-218	Replicate 2	25h	Mature Col	1967	56285
RNF144A	8.36700035919105e-223	0.167792	0.054	0.003	3.06240580146752e-218	Replicate 2	25h	Mature Col	1967	56285
RAPGEF4	1.25380675452292e-222	-0.394578	0.078	0.007	4.58905810222935e-218	Replicate 2	25h	Mature Col	1967	56285
USP3-AS1	1.37195846329608e-222	0.317885	0.073	0.006	5.02150517150999e-218	Replicate 2	25h	Mature Col	1967	56285
EIPR1	1.46125109114185e-222	0.00448127	0.058	0.004	5.3483251186883e-218	Replicate 2	25h	Mature Col	1967	56285
ZNF23	1.46569845202133e-222	-0.193193	0.051	0.003	5.36460290424327e-218	Replicate 2	25h	Mature Col	1967	56285
LINC02568	1.46612602218056e-222	-0.204449	0.06	0.004	5.36616785378306e-218	Replicate 2	25h	Mature Col	1967	56285
PRR5L	1.83965306915781e-222	-0.476677	0.075	0.006	6.7333141984245e-218	Replicate 2	25h	Mature Col	1967	56285
LINC01376	2.22274050952364e-222	-0.0263856	0.064	0.005	8.13545253890746e-218	Replicate 2	25h	Mature Col	1967	56285
KLHL2	6.0065563334317e-222	-0.701856	0.073	0.006	2.19845968359934e-217	Replicate 2	25h	Mature Col	1967	56285
TBC1D16	1.1058706550207e-221	0.1349	0.058	0.004	4.04759718444126e-217	Replicate 2	25h	Mature Col	1967	56285
ZNF138	1.26366547385542e-221	-0.126887	0.051	0.003	4.62514200085823e-217	Replicate 2	25h	Mature Col	1967	56285
PLXND1	1.88241554874803e-221	0.356965	0.053	0.003	6.88982914997267e-217	Replicate 2	25h	Mature Col	1967	56285
FN3KRP	2.36961106945616e-221	-0.287924	0.053	0.003	8.6730134753165e-217	Replicate 2	25h	Mature Col	1967	56285
PRR5	5.13823892982697e-221	-0.285387	0.053	0.003	1.88064683070597e-216	Replicate 2	25h	Mature Col	1967	56285
TBPL1	5.19410257666207e-221	-0.213013	0.05	0.003	1.90109348408408e-216	Replicate 2	25h	Mature Col	1967	56285
THNSL2	6.8202374319374e-221	-0.0198294	0.056	0.003	2.49627510246341e-216	Replicate 2	25h	Mature Col	1967	56285
GABARAPL1	1.41245310314329e-220	-0.658788	0.051	0.003	5.16971960281476e-216	Replicate 2	25h	Mature Col	1967	56285
UBE2Q2	1.42457502017194e-220	-0.70164	0.051	0.003	5.21408703133133e-216	Replicate 2	25h	Mature Col	1967	56285
AC005920.2	1.75412169285943e-220	0.91237	0.061	0.004	6.42026080803481e-216	Replicate 2	25h	Mature Col	1967	56285
ZNF341	3.9074026550641e-220	-0.062425	0.06	0.004	1.43014844578001e-215	Replicate 2	25h	Mature Col	1967	56285
DCAF1	1.38734337115434e-219	-0.505861	0.067	0.005	5.077815472762e-215	Replicate 2	25h	Mature Col	1967	56285
AC068724.3	3.99928559545944e-219	0.006921	0.067	0.005	1.46377852079411e-214	Replicate 2	25h	Mature Col	1967	56285
TSHZ2	4.29119291044134e-219	0.0617425	0.078	0.007	1.57061951715064e-214	Replicate 2	25h	Mature Col	1967	56285
GYS1	5.89821960564409e-219	0.102727	0.051	0.003	2.15880735786179e-214	Replicate 2	25h	Mature Col	1967	56285
DUSP22	7.92303588292001e-219	0.00463706	0.05	0.003	2.89991036350755e-214	Replicate 2	25h	Mature Col	1967	56285
CEP120	3.67375387770702e-218	-0.548224	0.056	0.003	1.34463065677955e-213	Replicate 2	25h	Mature Col	1967	56285
FRMPD4	5.231645933352e-218	-0.237069	0.076	0.007	1.91483472806616e-213	Replicate 2	25h	Mature Col	1967	56285
PCNT	5.7463520143628e-218	-0.494218	0.075	0.006	2.10322230077693e-213	Replicate 2	25h	Mature Col	1967	56285
LENG8-AS1	5.85222975385413e-218	0.218352	0.051	0.003	2.14197461220815e-213	Replicate 2	25h	Mature Col	1967	56285
CAMSAP1	1.16085230222179e-217	0.204906	0.062	0.004	4.24883551136197e-213	Replicate 2	25h	Mature Col	1967	56285
ZNF282	5.06548316156092e-217	-0.284975	0.054	0.003	1.85401749196291e-212	Replicate 2	25h	Mature Col	1967	56285
TRIM27	6.8923224996149e-217	-0.0129802	0.05	0.003	2.52265895808405e-212	Replicate 2	25h	Mature Col	1967	56285
SBF2-AS1	1.22260983474971e-216	-0.0235843	0.055	0.003	4.4748742561674e-212	Replicate 2	25h	Mature Col	1967	56285
HOXA3	1.75618631448339e-216	-0.369665	0.076	0.007	6.42781752964066e-212	Replicate 2	25h	Mature Col	1967	56285
SLC2A1-AS1	5.05734932909663e-216	-0.224487	0.062	0.004	1.85104042794266e-211	Replicate 2	25h	Mature Col	1967	56285
BARD1	9.10900210424153e-216	0.0726507	0.051	0.003	3.33398586017344e-211	Replicate 2	25h	Mature Col	1967	56285
TANGO2	1.02174688023941e-215	-0.0588151	0.058	0.004	3.73969575636426e-211	Replicate 2	25h	Mature Col	1967	56285
AL731577.2	1.30407439577925e-215	-0.771036	0.087	0.009	4.77304269599162e-211	Replicate 2	25h	Mature Col	1967	56285
KLF12	3.13512480207728e-215	-0.481728	0.075	0.007	1.14748702880831e-210	Replicate 2	25h	Mature Col	1967	56285
CC2D2A	4.78863942176434e-215	0.633608	0.064	0.005	1.75268991475997e-210	Replicate 2	25h	Mature Col	1967	56285
TRPV1	5.16508241229556e-215	-0.0636591	0.058	0.004	1.8904718137243e-210	Replicate 2	25h	Mature Col	1967	56285
CPM	8.28435835881528e-215	-0.673848	0.064	0.005	3.03215800290998e-210	Replicate 2	25h	Mature Col	1967	56285
PPIP5K1	8.31446565001294e-215	0.368679	0.056	0.003	3.04317757256124e-210	Replicate 2	25h	Mature Col	1967	56285
ZNF584	9.14403840400687e-215	0.265127	0.051	0.003	3.34680949625056e-210	Replicate 2	25h	Mature Col	1967	56285
UBL7-AS1	9.35103012747471e-215	-0.306613	0.056	0.003	3.42257053695702e-210	Replicate 2	25h	Mature Col	1967	56285
NDUFAF6	7.70845711842322e-214	-0.138124	0.065	0.005	2.82137238991408e-209	Replicate 2	25h	Mature Col	1967	56285
FHAD1	8.09010429040873e-214	-0.357438	0.073	0.006	2.9610590713325e-209	Replicate 2	25h	Mature Col	1967	56285
AC011483.1	1.04528978621554e-213	-0.121567	0.059	0.004	3.82586514652748e-209	Replicate 2	25h	Mature Col	1967	56285
LINC01811	1.0982094177458e-213	0.0777229	0.053	0.003	4.01955628989139e-209	Replicate 2	25h	Mature Col	1967	56285
CHERP	1.41918904331374e-213	-0.170505	0.05	0.003	5.19437381743263e-209	Replicate 2	25h	Mature Col	1967	56285
VPS37C	1.98795021453838e-213	-0.557079	0.058	0.004	7.27609658023193e-209	Replicate 2	25h	Mature Col	1967	56285
HCG18	2.04810117010988e-213	0.20263	0.058	0.004	7.49625509271918e-209	Replicate 2	25h	Mature Col	1967	56285
ZNF561	4.00601429708516e-213	-0.339129	0.056	0.004	1.46624129287614e-208	Replicate 2	25h	Mature Col	1967	56285
EVPL	7.96568747909094e-213	0.623524	0.051	0.003	2.91552127422208e-208	Replicate 2	25h	Mature Col	1967	56285
FTO	1.49718112815635e-212	0.0936639	0.065	0.005	5.47983264716505e-208	Replicate 2	25h	Mature Col	1967	56285
CNNM1	2.50691848205607e-212	0.0884941	0.057	0.004	9.17557233617342e-208	Replicate 2	25h	Mature Col	1967	56285
AC040174.1	3.61837217972474e-212	-0.132929	0.072	0.006	1.32436040150105e-207	Replicate 2	25h	Mature Col	1967	56285
MT-CO1	4.07585704399177e-212	-0.0923776	0.982	0.412	1.49180443667143e-207	Replicate 2	25h	Mature Col	1967	56285
TYW1	6.74137400856447e-212	0.211209	0.058	0.004	2.46741030087468e-207	Replicate 2	25h	Mature Col	1967	56285
NUP160	8.55537745505994e-212	-0.372941	0.066	0.005	3.13135370232649e-207	Replicate 2	25h	Mature Col	1967	56285
PACRGL	1.0315467442307e-211	-0.300421	0.068	0.005	3.7755642385588e-207	Replicate 2	25h	Mature Col	1967	56285
RAD54L2	1.72304119229469e-211	0.162805	0.056	0.004	6.30650306791778e-207	Replicate 2	25h	Mature Col	1967	56285
DNAJC2	1.78847944495356e-211	-0.564488	0.056	0.004	6.54601361647454e-207	Replicate 2	25h	Mature Col	1967	56285
NUP205	2.05029982913462e-211	-0.171181	0.055	0.003	7.50430240461562e-207	Replicate 2	25h	Mature Col	1967	56285
AL592183.1	3.41157337264339e-211	-0.0380452	0.068	0.005	1.24866997012121e-206	Replicate 2	25h	Mature Col	1967	56285
ALG13-AS1	3.44407483535557e-211	0.532257	0.067	0.005	1.26056583048849e-206	Replicate 2	25h	Mature Col	1967	56285
PLCL2	7.23325058465745e-211	0.14574	0.057	0.004	2.64744204649047e-206	Replicate 2	25h	Mature Col	1967	56285
MICALL1	8.53369247102609e-211	-0.0382944	0.053	0.003	3.12341678132026e-206	Replicate 2	25h	Mature Col	1967	56285
PSTPIP2	1.16583597897513e-210	-0.201648	0.056	0.004	4.26707626664689e-206	Replicate 2	25h	Mature Col	1967	56285
ABHD6	1.76075560899248e-210	-0.126916	0.051	0.003	6.44454160447336e-206	Replicate 2	25h	Mature Col	1967	56285
NMNAT1	1.76224093641157e-210	-0.559563	0.055	0.003	6.44997805136e-206	Replicate 2	25h	Mature Col	1967	56285
SIRT5	2.75644922685354e-210	-0.0656852	0.058	0.004	1.00888798152066e-205	Replicate 2	25h	Mature Col	1967	56285
GPRC5D	6.63867267108955e-210	0.463244	0.064	0.005	2.42982058434548e-205	Replicate 2	25h	Mature Col	1967	56285
CDRT4	8.10500290098128e-210	-0.0858783	0.076	0.007	2.96651211178816e-205	Replicate 2	25h	Mature Col	1967	56285
SMARCAL1	1.28380852740819e-209	-0.316735	0.051	0.003	4.69886759116673e-205	Replicate 2	25h	Mature Col	1967	56285
NEK1	1.41365613434842e-209	-0.594708	0.051	0.003	5.17412281732864e-205	Replicate 2	25h	Mature Col	1967	56285
GRAMD1C	2.66843727430428e-209	0.0383046	0.05	0.003	9.76674726768108e-205	Replicate 2	25h	Mature Col	1967	56285
PLCXD2	6.66221127326458e-209	-0.247619	0.054	0.003	2.43843594812757e-204	Replicate 2	25h	Mature Col	1967	56285
BX890604.2	2.80349590928798e-208	-0.454827	0.059	0.004	1.02610753775849e-203	Replicate 2	25h	Mature Col	1967	56285
KIZ-AS1	2.86382516062211e-208	0.39938	0.053	0.003	1.0481886470393e-203	Replicate 2	25h	Mature Col	1967	56285
ING5	3.98454250915668e-208	0.0129255	0.05	0.003	1.45838240377644e-203	Replicate 2	25h	Mature Col	1967	56285
TENT4A	4.35420730107134e-208	-0.570789	0.074	0.007	1.59368341426512e-203	Replicate 2	25h	Mature Col	1967	56285
PLCB4	5.03407663531188e-208	-0.791056	0.09	0.01	1.8425223892905e-203	Replicate 2	25h	Mature Col	1967	56285
TMEM241	6.76037291105755e-208	-0.549805	0.079	0.008	2.47436408917618e-203	Replicate 2	25h	Mature Col	1967	56285
NEK3	9.66530405554848e-208	-0.264917	0.051	0.003	3.5375979373713e-203	Replicate 2	25h	Mature Col	1967	56285
PDIA5	1.54333608227994e-207	-0.0393487	0.057	0.004	5.64876439475282e-203	Replicate 2	25h	Mature Col	1967	56285
DEDD	1.66400860048086e-207	-0.629033	0.052	0.003	6.09043787861999e-203	Replicate 2	25h	Mature Col	1967	56285
ZNF718	1.69908209775811e-207	-0.809315	0.076	0.007	6.21881038600444e-203	Replicate 2	25h	Mature Col	1967	56285
ZNF100	2.232682313768e-207	-0.378052	0.063	0.005	8.17184053662226e-203	Replicate 2	25h	Mature Col	1967	56285
CEP70	2.52873404380056e-207	-0.406123	0.058	0.004	9.25541947371443e-203	Replicate 2	25h	Mature Col	1967	56285
SLC9C1	2.88781032502188e-207	0.302996	0.076	0.007	1.05696745706126e-202	Replicate 2	25h	Mature Col	1967	56285
KSR1	1.11207508053679e-206	-0.0541266	0.069	0.006	4.07030600227269e-202	Replicate 2	25h	Mature Col	1967	56285
DAGLB	1.45615711747113e-206	0.00801056	0.056	0.004	5.32968066565607e-202	Replicate 2	25h	Mature Col	1967	56285
RASSF4	2.49313194272727e-206	-0.339534	0.05	0.003	9.12511222357607e-202	Replicate 2	25h	Mature Col	1967	56285
FRAS1	1.67278681743423e-205	-0.409205	0.074	0.007	6.12256703049102e-201	Replicate 2	25h	Mature Col	1967	56285
TRIM23	1.9211720369776e-205	-0.511073	0.053	0.003	7.0316817725417e-201	Replicate 2	25h	Mature Col	1967	56285
BRF1	2.45566861969084e-205	-0.0702844	0.05	0.003	8.98799271493046e-201	Replicate 2	25h	Mature Col	1967	56285
SYTL3	2.64325193972074e-205	-0.51853	0.066	0.005	9.67456642457188e-201	Replicate 2	25h	Mature Col	1967	56285
FXR2	2.80166056836335e-205	-0.361053	0.05	0.003	1.02543578462667e-200	Replicate 2	25h	Mature Col	1967	56285
UHRF1BP1	5.75180292058574e-205	-0.125654	0.056	0.004	2.10521738696359e-200	Replicate 2	25h	Mature Col	1967	56285
CDK14	1.07350423219307e-204	-0.214532	0.066	0.005	3.92913284024985e-200	Replicate 2	25h	Mature Col	1967	56285
E2F3	2.70289985622134e-204	-0.386829	0.056	0.004	9.89288376375573e-200	Replicate 2	25h	Mature Col	1967	56285
AC046134.2	5.17819475796496e-204	0.351703	0.06	0.004	1.89527106336275e-199	Replicate 2	25h	Mature Col	1967	56285
ZNF260	5.59254398619128e-204	-0.335973	0.052	0.003	2.04692702438587e-199	Replicate 2	25h	Mature Col	1967	56285
HARS	6.24973600565386e-204	-0.265508	0.051	0.003	2.28746587542937e-199	Replicate 2	25h	Mature Col	1967	56285
DPH6	6.87661886592132e-204	0.193742	0.054	0.003	2.51691127111586e-199	Replicate 2	25h	Mature Col	1967	56285
ZBTB34	8.28510643754597e-204	-0.182563	0.053	0.003	3.0324318072062e-199	Replicate 2	25h	Mature Col	1967	56285
FRY-AS1	9.72635838241161e-204	0.810519	0.053	0.003	3.55994443154647e-199	Replicate 2	25h	Mature Col	1967	56285
ZNF714	1.74442944548272e-203	0.0830697	0.05	0.003	6.38478621341131e-199	Replicate 2	25h	Mature Col	1967	56285
CPLANE1	2.38327340912671e-203	-0.597549	0.059	0.004	8.72301900474467e-199	Replicate 2	25h	Mature Col	1967	56285
SPIRE1	3.68568055125535e-203	-0.0725572	0.064	0.005	1.34899593856497e-198	Replicate 2	25h	Mature Col	1967	56285
ZNF780B	2.12227443832436e-202	0.204821	0.057	0.004	7.76773667171098e-198	Replicate 2	25h	Mature Col	1967	56285
AC119674.1	3.81350896270995e-202	0.124369	0.063	0.005	1.39578241544147e-197	Replicate 2	25h	Mature Col	1967	56285
CAPN9	6.76690361940305e-202	-0.497427	0.072	0.007	2.47675439373771e-197	Replicate 2	25h	Mature Col	1967	56285
SOBP	1.06064424278032e-201	0.288127	0.05	0.003	3.88206399300027e-197	Replicate 2	25h	Mature Col	1967	56285
AP000943.2	1.31958084401433e-201	0.516692	0.055	0.004	4.82979784717687e-197	Replicate 2	25h	Mature Col	1967	56285
CA5B	2.7167773513434e-201	-0.0783488	0.052	0.003	9.94367678365198e-197	Replicate 2	25h	Mature Col	1967	56285
DLC1	2.7701663985635e-201	-0.156413	0.051	0.003	1.01390860353823e-196	Replicate 2	25h	Mature Col	1967	56285
ZNF165	3.35994333188226e-201	-0.518838	0.052	0.003	1.22977285890222e-196	Replicate 2	25h	Mature Col	1967	56285
UNK	6.37251576305656e-201	-0.463149	0.056	0.004	2.33240449443633e-196	Replicate 2	25h	Mature Col	1967	56285
AC016745.1	1.32553875862017e-200	0.192055	0.054	0.004	4.85160441042569e-196	Replicate 2	25h	Mature Col	1967	56285
ANKRD42	1.65451197915355e-200	-0.793424	0.054	0.004	6.05567929489991e-196	Replicate 2	25h	Mature Col	1967	56285
GEM	3.07447041270367e-200	-0.518929	0.052	0.003	1.12528691575367e-195	Replicate 2	25h	Mature Col	1967	56285
ZFAT	7.37464847753338e-200	-0.231833	0.067	0.006	2.69919508926199e-195	Replicate 2	25h	Mature Col	1967	56285
CLTCL1	8.53035904695505e-200	0.311591	0.057	0.004	3.12219671477602e-195	Replicate 2	25h	Mature Col	1967	56285
NELFCD	1.34979387390124e-199	-0.43737	0.051	0.003	4.94038055786594e-195	Replicate 2	25h	Mature Col	1967	56285
METTL25	1.3675208992969e-199	-0.369174	0.061	0.005	5.00526324351658e-195	Replicate 2	25h	Mature Col	1967	56285
CRAMP1	1.48093416896323e-199	0.477435	0.052	0.003	5.42036715182232e-195	Replicate 2	25h	Mature Col	1967	56285
ANKS6	2.69100071391323e-199	-0.243915	0.057	0.004	9.8493317129938e-195	Replicate 2	25h	Mature Col	1967	56285
AC007384.1	4.14776552721297e-199	0.519449	0.055	0.004	1.51812366061522e-194	Replicate 2	25h	Mature Col	1967	56285
CCDC30	4.18998347981661e-199	0.122251	0.061	0.005	1.53357585344768e-194	Replicate 2	25h	Mature Col	1967	56285
ZNF75A	9.58769102015066e-199	-0.101665	0.051	0.003	3.50919079028534e-194	Replicate 2	25h	Mature Col	1967	56285
AC020611.2	1.19846868664861e-198	0.547601	0.056	0.004	4.38651524000259e-194	Replicate 2	25h	Mature Col	1967	56285
OXNAD1	1.33918766985555e-198	-0.529334	0.053	0.003	4.9015607904383e-194	Replicate 2	25h	Mature Col	1967	56285
VPS35L	1.35855015572891e-198	-0.0357556	0.057	0.004	4.9724294249834e-194	Replicate 2	25h	Mature Col	1967	56285
FER1L6-AS1	2.57553886222678e-198	0.4862	0.069	0.006	9.42672978963624e-194	Replicate 2	25h	Mature Col	1967	56285
C4orf47	5.8437428109608e-198	0.278313	0.05	0.003	2.13886830623976e-193	Replicate 2	25h	Mature Col	1967	56285
CCDC122	6.61868021439649e-198	0.0176746	0.056	0.004	2.42250314527126e-193	Replicate 2	25h	Mature Col	1967	56285
SERAC1	7.80353284867708e-198	-0.555758	0.059	0.004	2.8561710579443e-193	Replicate 2	25h	Mature Col	1967	56285
ZNF266	1.24105546112978e-197	-0.298308	0.057	0.004	4.54238709328111e-193	Replicate 2	25h	Mature Col	1967	56285
EFCAB11	1.80407415257871e-197	-0.351204	0.062	0.005	6.60309180585333e-193	Replicate 2	25h	Mature Col	1967	56285
C2orf27A	2.08901122481462e-197	-0.516132	0.056	0.004	7.64598998394397e-193	Replicate 2	25h	Mature Col	1967	56285
SMYD4	4.6220672876483e-197	0.329533	0.05	0.003	1.69172284795215e-192	Replicate 2	25h	Mature Col	1967	56285
ZNF585B	9.85157951861729e-197	-0.401422	0.062	0.005	3.60577661960911e-192	Replicate 2	25h	Mature Col	1967	56285
AL109615.3	1.65296118041981e-196	-0.292365	0.065	0.005	6.05000321645455e-192	Replicate 2	25h	Mature Col	1967	56285
BBS4	1.72107474567544e-196	-0.68065	0.065	0.005	6.29930567664668e-192	Replicate 2	25h	Mature Col	1967	56285
PMS2	2.63904580553857e-196	-0.218327	0.05	0.003	9.65917155285172e-192	Replicate 2	25h	Mature Col	1967	56285
BTBD8	2.91443612132893e-196	-0.348162	0.06	0.005	1.0667127647676e-191	Replicate 2	25h	Mature Col	1967	56285
NCBP1	4.33876006848673e-196	-0.241961	0.051	0.003	1.58802957266683e-191	Replicate 2	25h	Mature Col	1967	56285
ALKBH1	6.34842791035102e-196	-0.0582566	0.055	0.004	2.32358809946758e-191	Replicate 2	25h	Mature Col	1967	56285
LENG8	7.1329411332186e-196	-0.656517	0.062	0.005	2.61072778416934e-191	Replicate 2	25h	Mature Col	1967	56285
TTLL4	2.37980210616873e-195	-0.0645553	0.05	0.003	8.71031368878815e-191	Replicate 2	25h	Mature Col	1967	56285
PRIMPOL	3.08797218809026e-195	-0.195663	0.051	0.003	1.13022870056291e-190	Replicate 2	25h	Mature Col	1967	56285
ANAPC4	3.2107558324335e-195	-0.312986	0.058	0.004	1.17516874222899e-190	Replicate 2	25h	Mature Col	1967	56285
FXYD3	3.77815877552397e-195	0.0423082	0.99	0.367	1.38284389342953e-190	Replicate 2	25h	Mature Col	1967	56285
ZNF717	3.87177734885568e-195	0.285902	0.054	0.004	1.41710922745467e-190	Replicate 2	25h	Mature Col	1967	56285
CGNL1	8.59055995377455e-195	-0.274541	0.067	0.006	3.14423084868102e-190	Replicate 2	25h	Mature Col	1967	56285
LINC01138	1.79113700079349e-194	-0.474122	0.07	0.006	6.55574053660424e-190	Replicate 2	25h	Mature Col	1967	56285
PIK3IP1	1.79530305008085e-194	-0.755983	0.052	0.003	6.57098869360093e-190	Replicate 2	25h	Mature Col	1967	56285
FANCC	2.1194563628731e-194	-0.135059	0.064	0.005	7.75742223375182e-190	Replicate 2	25h	Mature Col	1967	56285
ANKRD36	2.59741162462407e-194	-0.664293	0.07	0.006	9.50678628728655e-190	Replicate 2	25h	Mature Col	1967	56285
CFLAR-AS1	4.54147391671572e-194	0.00107689	0.06	0.005	1.66222486825712e-189	Replicate 2	25h	Mature Col	1967	56285
AF117829.1	5.56830177429943e-194	-0.557451	0.073	0.007	2.03805413241133e-189	Replicate 2	25h	Mature Col	1967	56285
AL390774.2	6.12590537219125e-194	0.800428	0.053	0.004	2.24214262527572e-189	Replicate 2	25h	Mature Col	1967	56285
ANKRD27	9.65128115027848e-194	-0.351024	0.056	0.004	3.53246541381343e-189	Replicate 2	25h	Mature Col	1967	56285
TGIF1	1.37639434613669e-193	-0.641733	0.05	0.003	5.03774094629489e-189	Replicate 2	25h	Mature Col	1967	56285
ZNF33B	2.49157038730717e-193	-0.362169	0.068	0.006	9.11939677458297e-189	Replicate 2	25h	Mature Col	1967	56285
CNOT9	1.11716811084774e-192	-0.393845	0.051	0.003	4.08894700251383e-188	Replicate 2	25h	Mature Col	1967	56285
AL109615.2	3.68900935075583e-192	0.497498	0.053	0.004	1.35021431247014e-187	Replicate 2	25h	Mature Col	1967	56285
ZNF544	4.97428232963316e-192	-0.127682	0.054	0.004	1.82063707546903e-187	Replicate 2	25h	Mature Col	1967	56285
CHML	6.5558114278868e-192	-0.477416	0.058	0.004	2.39949254072085e-187	Replicate 2	25h	Mature Col	1967	56285
WASF1	1.24279897844623e-191	-0.0247526	0.053	0.004	4.54876854101105e-187	Replicate 2	25h	Mature Col	1967	56285
DNMT3A	1.34279770391736e-191	-0.0633197	0.057	0.004	4.91477387610792e-187	Replicate 2	25h	Mature Col	1967	56285
AL360091.3	2.37342940719345e-191	0.556448	0.059	0.005	8.68698897326876e-187	Replicate 2	25h	Mature Col	1967	56285
ZNF552	3.32974527548269e-191	0.232617	0.051	0.003	1.21872006827942e-186	Replicate 2	25h	Mature Col	1967	56285
SGSM2	4.63685396373635e-191	0.0893072	0.05	0.003	1.69713491926714e-186	Replicate 2	25h	Mature Col	1967	56285
RAB11FIP2	5.65164545151611e-191	-0.424384	0.05	0.003	2.06855875170941e-186	Replicate 2	25h	Mature Col	1967	56285
METTL21A	5.66945707259281e-191	-0.131382	0.05	0.003	2.07507798313969e-186	Replicate 2	25h	Mature Col	1967	56285
PPP1R9A	9.63824700748664e-191	-0.519169	0.07	0.006	3.52769478721018e-186	Replicate 2	25h	Mature Col	1967	56285
MTHFD1L	1.50695129680718e-190	-0.629768	0.073	0.007	5.51559244144397e-186	Replicate 2	25h	Mature Col	1967	56285
RAB43	3.07852932557339e-190	-0.175392	0.05	0.003	1.12677251845312e-185	Replicate 2	25h	Mature Col	1967	56285
RAP1GDS1	4.69036856517725e-190	-0.528297	0.07	0.007	1.71672179854052e-185	Replicate 2	25h	Mature Col	1967	56285
SEMA3A	6.79118838573561e-190	-0.858163	0.069	0.006	2.48564286106309e-185	Replicate 2	25h	Mature Col	1967	56285
AC104123.1	8.82840736398359e-190	-0.288807	0.063	0.005	3.23128537929163e-185	Replicate 2	25h	Mature Col	1967	56285
NUP133	1.60310382316369e-189	-0.299864	0.052	0.003	5.86752030316143e-185	Replicate 2	25h	Mature Col	1967	56285
MIPEP	2.6386758078582e-189	-0.283234	0.05	0.003	9.65781732434179e-185	Replicate 2	25h	Mature Col	1967	56285
SLC10A7	5.22573695501372e-189	-0.452115	0.067	0.006	1.91267198290457e-184	Replicate 2	25h	Mature Col	1967	56285
RPTOR	6.10475039176761e-189	-0.095379	0.067	0.006	2.23439969089086e-184	Replicate 2	25h	Mature Col	1967	56285
LINC01619	8.54661722988367e-189	0.00368917	0.058	0.004	3.12814737230972e-184	Replicate 2	25h	Mature Col	1967	56285
RPS6KA6	1.33754314791681e-188	-0.487732	0.064	0.006	4.89554167569031e-184	Replicate 2	25h	Mature Col	1967	56285
ZNF140	1.5338606944799e-188	-0.510826	0.051	0.003	5.61408352786589e-184	Replicate 2	25h	Mature Col	1967	56285
LEKR1	1.08867953615148e-187	-0.337665	0.057	0.004	3.98467597026801e-183	Replicate 2	25h	Mature Col	1967	56285
MREG	1.25584067271296e-187	-0.180313	0.054	0.004	4.59650244619671e-183	Replicate 2	25h	Mature Col	1967	56285
EFCAB13	4.40470253761474e-187	-0.582714	0.071	0.007	1.61216517579237e-182	Replicate 2	25h	Mature Col	1967	56285
AC099782.2	6.35998232728493e-187	-0.0589903	0.057	0.004	2.32781713160956e-182	Replicate 2	25h	Mature Col	1967	56285
TP53INP1	7.50392497673035e-187	-0.617486	0.06	0.005	2.74651158073308e-182	Replicate 2	25h	Mature Col	1967	56285
PHF8	1.64618718141974e-186	-0.408817	0.057	0.004	6.0252097027144e-182	Replicate 2	25h	Mature Col	1967	56285
AC016644.1	2.71516524665732e-186	-0.0499278	0.063	0.005	9.93777631929045e-182	Replicate 2	25h	Mature Col	1967	56285
AC139722.1	3.38117696077072e-186	0.411002	0.056	0.004	1.23754457941169e-181	Replicate 2	25h	Mature Col	1967	56285
PIGB	8.11262343629912e-186	-0.845567	0.057	0.004	2.96930130391984e-181	Replicate 2	25h	Mature Col	1967	56285
STPG4	5.77478581775218e-185	-0.0664136	0.059	0.005	2.11362935715547e-180	Replicate 2	25h	Mature Col	1967	56285
ZNF678	8.01920835737339e-185	-0.606315	0.06	0.005	2.93511045088223e-180	Replicate 2	25h	Mature Col	1967	56285
PARP6	9.21589370725153e-185	-0.344761	0.058	0.005	3.37310925579113e-180	Replicate 2	25h	Mature Col	1967	56285
VIPAS39	2.33994068417014e-184	-0.529482	0.056	0.004	8.56441689813113e-180	Replicate 2	25h	Mature Col	1967	56285
BNIP5	2.82993698008073e-184	-0.507867	0.056	0.004	1.03578523407935e-179	Replicate 2	25h	Mature Col	1967	56285
AC025682.1	7.97179429443123e-184	0.242204	0.051	0.003	2.91775642970478e-179	Replicate 2	25h	Mature Col	1967	56285
PHTF1	8.4829509328826e-184	-0.449897	0.056	0.004	3.10484487094436e-179	Replicate 2	25h	Mature Col	1967	56285
STOX2	8.68549208556684e-184	-0.511535	0.074	0.008	3.17897695823832e-179	Replicate 2	25h	Mature Col	1967	56285
PAPOLG	2.05105018779608e-183	-0.115717	0.054	0.004	7.50704879235242e-179	Replicate 2	25h	Mature Col	1967	56285
AC004917.1	5.65524493839093e-183	-0.092605	0.06	0.005	2.06987619990046e-178	Replicate 2	25h	Mature Col	1967	56285
THOC1	8.49528501296718e-183	-0.184287	0.05	0.003	3.10935926759612e-178	Replicate 2	25h	Mature Col	1967	56285
RUBCN	1.00095587539865e-182	-0.0367018	0.057	0.004	3.66359859954661e-178	Replicate 2	25h	Mature Col	1967	56285
RBMS1	2.16473424154924e-182	-0.737804	0.068	0.007	7.92314379749436e-178	Replicate 2	25h	Mature Col	1967	56285
METTL2B	3.15541674424551e-182	-0.498811	0.051	0.003	1.1549140825613e-177	Replicate 2	25h	Mature Col	1967	56285
AC005037.1	4.76157420758887e-182	0.0164302	0.05	0.003	1.7427837757196e-177	Replicate 2	25h	Mature Col	1967	56285
CEP152	5.28035344222706e-182	-0.125504	0.057	0.004	1.93266216338953e-177	Replicate 2	25h	Mature Col	1967	56285
AC027018.1	5.47683182065546e-182	0.250758	0.059	0.005	2.00457521467811e-177	Replicate 2	25h	Mature Col	1967	56285
SCAI	8.08195259155046e-182	-0.059003	0.053	0.004	2.95807546803338e-177	Replicate 2	25h	Mature Col	1967	56285
ACACB	1.40813235974384e-181	-0.18769	0.056	0.004	5.15390524989843e-177	Replicate 2	25h	Mature Col	1967	56285
AADACL2-AS1	2.02978380369012e-181	-0.245142	0.054	0.004	7.42921169988622e-177	Replicate 2	25h	Mature Col	1967	56285
NEDD1	3.6229510766663e-181	-0.248319	0.05	0.003	1.32603632357063e-176	Replicate 2	25h	Mature Col	1967	56285
MAGI2	3.63787567122885e-181	-0.138288	0.075	0.008	1.33149887442647e-176	Replicate 2	25h	Mature Col	1967	56285
DHX35	5.26146602499448e-181	-0.224596	0.054	0.004	1.92574917980823e-176	Replicate 2	25h	Mature Col	1967	56285
FBXO36	2.04074992927495e-180	-0.262108	0.05	0.003	7.46934881613925e-176	Replicate 2	25h	Mature Col	1967	56285
GTF3C5	2.14204788564604e-180	-0.314283	0.05	0.003	7.84010946625307e-176	Replicate 2	25h	Mature Col	1967	56285
AC005670.3	5.73547105524531e-180	-0.162799	0.053	0.004	2.09923976093034e-175	Replicate 2	25h	Mature Col	1967	56285
MASTL	6.10928388484068e-180	-0.178127	0.056	0.004	2.23605899469054e-175	Replicate 2	25h	Mature Col	1967	56285
MIR4713HG	2.63709552592669e-179	-0.157165	0.073	0.008	9.65203333444427e-175	Replicate 2	25h	Mature Col	1967	56285
AC103923.1	4.99087564440196e-179	0.000944492	0.055	0.004	1.82671039460756e-174	Replicate 2	25h	Mature Col	1967	56285
TCIM	8.50034104039437e-179	-1.33499	0.066	0.006	3.11120982419474e-174	Replicate 2	25h	Mature Col	1967	56285
BICD1	1.54557226824621e-178	0.299148	0.051	0.004	5.65694905900794e-174	Replicate 2	25h	Mature Col	1967	56285
AC006059.1	2.09554984960754e-178	0.124015	0.055	0.004	7.66992200454856e-174	Replicate 2	25h	Mature Col	1967	56285
TTC13	2.09606175509219e-178	-0.334945	0.056	0.004	7.67179562981292e-174	Replicate 2	25h	Mature Col	1967	56285
MIPOL1	2.19077725930379e-178	-0.740417	0.084	0.01	8.01846384677782e-174	Replicate 2	25h	Mature Col	1967	56285
MTMR8	5.21253671022013e-177	-0.00593946	0.063	0.006	1.90784056130767e-172	Replicate 2	25h	Mature Col	1967	56285
RANBP6	2.80672340315045e-176	-0.746527	0.051	0.004	1.0272888327871e-171	Replicate 2	25h	Mature Col	1967	56285
ABCC1	4.70541388402561e-176	-0.210023	0.062	0.006	1.72222853569221e-171	Replicate 2	25h	Mature Col	1967	56285
INTS9	3.82262623089786e-175	0.07743	0.052	0.004	1.39911942677093e-170	Replicate 2	25h	Mature Col	1967	56285
CD74	4.61572939705909e-175	-1.45836	0.051	0.004	1.6894031166176e-170	Replicate 2	25h	Mature Col	1967	56285
DNAH12	7.26309802306294e-175	-0.0558647	0.053	0.004	2.65836650742127e-170	Replicate 2	25h	Mature Col	1967	56285
MAGI1-AS1	8.50677455916865e-175	0.271208	0.052	0.004	3.11356455640132e-170	Replicate 2	25h	Mature Col	1967	56285
TMEM44	1.15610803423361e-174	-0.222647	0.057	0.005	4.23147101609843e-170	Replicate 2	25h	Mature Col	1967	56285
DENND6A-AS1	1.7663921467215e-174	-0.0807445	0.058	0.005	6.46517189621535e-170	Replicate 2	25h	Mature Col	1967	56285
KCNJ3	4.94489068020885e-174	-0.57232	0.056	0.005	1.80987943786324e-169	Replicate 2	25h	Mature Col	1967	56285
SHTN1	6.58349682075126e-174	-0.638738	0.05	0.004	2.40962567136317e-169	Replicate 2	25h	Mature Col	1967	56285
ZNF69	7.85531178286894e-174	0.35712	0.051	0.004	2.87512266564786e-169	Replicate 2	25h	Mature Col	1967	56285
AC098829.1	6.01784436338277e-173	-0.200902	0.064	0.006	2.20259121544173e-168	Replicate 2	25h	Mature Col	1967	56285
ARNTL	2.19967392198228e-172	-0.478201	0.05	0.004	8.05102652184735e-168	Replicate 2	25h	Mature Col	1967	56285
LINC00886	2.58325558434484e-172	-0.350115	0.06	0.005	9.45497376426054e-168	Replicate 2	25h	Mature Col	1967	56285
CAPS2	2.95751102092248e-172	-0.476838	0.062	0.006	1.08247860876784e-167	Replicate 2	25h	Mature Col	1967	56285
BICDL1	3.46054996241676e-172	-0.317563	0.058	0.005	1.26659589174416e-167	Replicate 2	25h	Mature Col	1967	56285
FRMD8	1.05472172075214e-171	-0.669223	0.05	0.004	3.86038697012491e-167	Replicate 2	25h	Mature Col	1967	56285
TMEM39A	1.30683693035565e-170	-0.433205	0.056	0.005	4.78315384879473e-166	Replicate 2	25h	Mature Col	1967	56285
PRMT9	9.86085988642269e-170	-0.354849	0.054	0.004	3.60917332702957e-165	Replicate 2	25h	Mature Col	1967	56285
LINC01135	2.72012723787741e-169	-0.116329	0.05	0.004	9.95593770335509e-165	Replicate 2	25h	Mature Col	1967	56285
TRIM22	4.5171018687942e-169	-1.14783	0.059	0.005	1.65330445499737e-164	Replicate 2	25h	Mature Col	1967	56285
LINC00862	5.41803078984048e-169	0.31145	0.051	0.004	1.98305344938951e-164	Replicate 2	25h	Mature Col	1967	56285
IQCH	6.24256339891162e-169	-0.0685658	0.056	0.005	2.28484062963564e-164	Replicate 2	25h	Mature Col	1967	56285
AC008443.1	9.79826336462592e-169	-0.275279	0.052	0.004	3.58626237408673e-164	Replicate 2	25h	Mature Col	1967	56285
ZNF124	1.59606056476297e-167	-0.165838	0.053	0.004	5.84174127308896e-163	Replicate 2	25h	Mature Col	1967	56285
PBX4	3.40339118742609e-167	-0.0880678	0.055	0.005	1.24567520850982e-162	Replicate 2	25h	Mature Col	1967	56285
SLC29A2	2.06932540093547e-166	-0.274656	0.053	0.004	7.57393789996392e-162	Replicate 2	25h	Mature Col	1967	56285
PRH1	7.64421656036124e-166	-0.0875315	0.05	0.004	2.79785970325782e-161	Replicate 2	25h	Mature Col	1967	56285
AC026202.2	7.91028393752019e-166	0.452232	0.051	0.004	2.89524302397176e-161	Replicate 2	25h	Mature Col	1967	56285
MCM3AP-AS1	3.85932350203127e-165	0.203211	0.053	0.004	1.41255099497846e-160	Replicate 2	25h	Mature Col	1967	56285
ATP6AP1L	2.08641267444875e-164	-0.4272	0.054	0.004	7.63647902974988e-160	Replicate 2	25h	Mature Col	1967	56285
ZNF586	9.78702293528365e-164	-0.299638	0.059	0.005	3.58214826454317e-159	Replicate 2	25h	Mature Col	1967	56285
RABEP2	1.39843584806379e-162	-0.236464	0.05	0.004	5.11841504749827e-158	Replicate 2	25h	Mature Col	1967	56285
TPT1	2.45395347701272e-162	0.208847	0.982	0.385	8.98171512121427e-158	Replicate 2	25h	Mature Col	1967	56285
AC006001.2	4.36771175912942e-162	0.41479	0.051	0.004	1.59862618095896e-157	Replicate 2	25h	Mature Col	1967	56285
ENKUR	1.30371038008244e-161	-0.385558	0.05	0.004	4.77171036213973e-157	Replicate 2	25h	Mature Col	1967	56285
PCBP1-AS1	1.33216898296188e-161	-0.170908	0.053	0.004	4.87587169453877e-157	Replicate 2	25h	Mature Col	1967	56285
CCDC171	1.70284602553075e-160	-0.484904	0.052	0.004	6.23258673804508e-156	Replicate 2	25h	Mature Col	1967	56285
WARS2-AS1	3.78019748111616e-160	-0.0616949	0.062	0.006	1.38359008006333e-155	Replicate 2	25h	Mature Col	1967	56285
ZCCHC4	5.47662454415492e-159	-0.827988	0.051	0.004	2.00449934940614e-154	Replicate 2	25h	Mature Col	1967	56285
DNHD1	4.550108416064e-158	-0.258302	0.057	0.005	1.66538518136358e-153	Replicate 2	25h	Mature Col	1967	56285
MYO18B	5.41619996573348e-157	-0.388203	0.068	0.007	1.98238334945811e-152	Replicate 2	25h	Mature Col	1967	56285
PTCD3	1.37239017414806e-156	-0.439879	0.051	0.004	5.02308527639933e-152	Replicate 2	25h	Mature Col	1967	56285
AC078883.1	1.63138457590064e-156	-0.331672	0.051	0.004	5.97103068625393e-152	Replicate 2	25h	Mature Col	1967	56285
ARSJ	6.03298368525662e-156	-0.862573	0.062	0.006	2.20813235864078e-151	Replicate 2	25h	Mature Col	1967	56285
TRIT1	6.39411824450498e-156	-0.256558	0.052	0.004	2.34031121867127e-151	Replicate 2	25h	Mature Col	1967	56285
EPHA1-AS1	1.32630289993488e-155	-0.692637	0.061	0.006	4.85440124405165e-151	Replicate 2	25h	Mature Col	1967	56285
AC073529.1	1.77068127095104e-155	-0.0120114	0.05	0.004	6.48087051980789e-151	Replicate 2	25h	Mature Col	1967	56285
AC017101.1	2.50731732034681e-155	0.0404586	0.057	0.005	9.17703212420135e-151	Replicate 2	25h	Mature Col	1967	56285
MACROD2	3.43719634493072e-153	-0.43119	0.058	0.006	1.25804823420809e-148	Replicate 2	25h	Mature Col	1967	56285
VTCN1	6.68902987332311e-152	-0.579276	0.051	0.004	2.44825182393499e-147	Replicate 2	25h	Mature Col	1967	56285
PILRB	8.00774076075891e-152	-0.222789	0.057	0.005	2.93091319584537e-147	Replicate 2	25h	Mature Col	1967	56285
AC139887.2	1.00008884456866e-151	-0.159028	0.062	0.007	3.66042518000574e-147	Replicate 2	25h	Mature Col	1967	56285
AC025211.1	9.17249387573538e-151	0.503576	0.05	0.004	3.35722448345791e-146	Replicate 2	25h	Mature Col	1967	56285
WWOX	2.45350118571441e-150	-0.0543398	0.051	0.004	8.9800596898333e-146	Replicate 2	25h	Mature Col	1967	56285
ARMCX4	6.21532717138349e-150	-0.245974	0.056	0.005	2.27487189799807e-145	Replicate 2	25h	Mature Col	1967	56285
AC093865.1	6.98210072148292e-150	-0.570664	0.063	0.007	2.55551868506996e-145	Replicate 2	25h	Mature Col	1967	56285
AL390728.6	1.76300991661993e-149	-1.15468	0.05	0.004	6.4527925958206e-145	Replicate 2	25h	Mature Col	1967	56285
ANKRD36B	2.18852163185274e-149	-0.667777	0.055	0.005	8.01020802474423e-145	Replicate 2	25h	Mature Col	1967	56285
AC008147.2	2.92216967860763e-149	-0.60992	0.054	0.005	1.06954332406718e-144	Replicate 2	25h	Mature Col	1967	56285
PHGR1	5.02153113728142e-149	0.132057	0.989	0.4	1.83793061155637e-144	Replicate 2	25h	Mature Col	1967	56285
AC108449.1	3.00195453714406e-146	-0.573897	0.055	0.005	1.0987453801401e-141	Replicate 2	25h	Mature Col	1967	56285
LAMTOR5-AS1	8.23511932057766e-146	-0.513717	0.053	0.005	3.01413602252463e-141	Replicate 2	25h	Mature Col	1967	56285
SLCO1B7	2.40303234535511e-145	-0.632727	0.055	0.005	8.79533868723424e-141	Replicate 2	25h	Mature Col	1967	56285
AC132803.1	2.33716211363658e-144	-0.614341	0.055	0.005	8.55424705212124e-140	Replicate 2	25h	Mature Col	1967	56285
ADAM32	2.77922688286362e-144	0.0832652	0.05	0.004	1.01722483139691e-139	Replicate 2	25h	Mature Col	1967	56285
TMSB10	7.00401328807127e-144	-0.115967	0.992	0.389	2.56353890356696e-139	Replicate 2	25h	Mature Col	1967	56285
PRKN	8.32120096087965e-143	-0.799709	0.071	0.009	3.04564276369156e-138	Replicate 2	25h	Mature Col	1967	56285
MIR34AHG	5.88383036292323e-142	-0.115009	0.053	0.005	2.15354075113353e-137	Replicate 2	25h	Mature Col	1967	56285
AL117336.2	3.19661687299814e-141	-0.463697	0.054	0.005	1.16999374168605e-136	Replicate 2	25h	Mature Col	1967	56285
AC026167.1	8.82416873678534e-141	-0.554943	0.061	0.007	3.2297339993508e-136	Replicate 2	25h	Mature Col	1967	56285
AL117381.1	1.29989140307574e-139	-0.484909	0.055	0.006	4.75773252439751e-135	Replicate 2	25h	Mature Col	1967	56285
MAL2-AS1	1.59167442879211e-139	-0.119688	0.064	0.007	5.82568757682202e-135	Replicate 2	25h	Mature Col	1967	56285
TSIX	2.58643737996513e-137	-1.20644	0.067	0.008	9.46661945441038e-133	Replicate 2	25h	Mature Col	1967	56285
MROH7	1.21376815634301e-136	-0.40209	0.052	0.005	4.44251282903105e-132	Replicate 2	25h	Mature Col	1967	56285
ULK4	2.24632040700053e-136	-1.33713	0.054	0.005	8.22175732166266e-132	Replicate 2	25h	Mature Col	1967	56285
FP236383.3	1.19611189129304e-132	-2.04938	0.055	0.006	4.37788913332164e-128	Replicate 2	25h	Mature Col	1967	56285
NHS	1.19805316969913e-130	-0.783273	0.064	0.008	4.38499440641578e-126	Replicate 2	25h	Mature Col	1967	56285
TMLHE-AS1	1.44052740600911e-126	-0.158045	0.053	0.006	5.27247435873393e-122	Replicate 2	25h	Mature Col	1967	56285
LINC01184	8.06382368772416e-125	-0.807964	0.05	0.005	2.95144010794392e-120	Replicate 2	25h	Mature Col	1967	56285
CATSPERB	9.808211288974e-123	-0.462004	0.051	0.005	3.58990341387737e-118	Replicate 2	25h	Mature Col	1967	56285
PTPN22	3.50982168119465e-115	-0.635607	0.05	0.006	1.28462983353405e-110	Replicate 2	25h	Mature Col	1967	56285
CYP3A4	8.81329353094247e-113	-1.83822	0.054	0.007	3.22575356526025e-108	Replicate 2	25h	Mature Col	1967	56285
FABP6	7.57934582176083e-112	-0.017052	0.077	0.013	2.77411636422268e-107	Replicate 2	25h	Mature Col	1967	56285
NPIPB5	2.65518081118905e-111	-0.524395	0.051	0.006	9.71822728703304e-107	Replicate 2	25h	Mature Col	1967	56285
LGALS3	8.15877432570086e-97	0.011329	0.991	0.448	2.98619299094977e-92	Replicate 2	25h	Mature Col	1967	56285
TFF1	8.82383470622842e-76	0.326637	0.99	0.544	3.22961174082666e-71	Replicate 2	25h	Mature Col	1967	56285
TMSB4X	6.84896008899388e-51	-0.0991186	0.998	0.468	2.50678788217265e-46	Replicate 2	25h	Mature Col	1967	56285
FTH1	6.42562120648683e-47	0.24062	0.997	0.585	2.35184161778624e-42	Replicate 2	25h	Mature Col	1967	56285
TFF2	2.90884206114431e-43	0.231957	0.994	0.614	1.06466528279943e-38	Replicate 2	25h	Mature Col	1967	56285
EPCAM	1.09839375693274e-39	-0.0503028	0.998	0.5	4.02023098974951e-35	Replicate 2	25h	Mature Col	1967	56285
MALAT1	5.52587538360747e-36	0.308802	0.999	0.933	2.02252564915417e-31	Replicate 2	25h	Mature Col	1967	56285
FABP1	1.98588948668955e-24	0.201339	0.998	0.859	7.26855411023241e-20	Replicate 2	25h	Mature Col	1967	56285
TFF3	3.83275028655974e-11	0.253755	1	0.932	1.40282493238373e-06	Replicate 2	25h	Mature Col	1967	56285
TSPAN8	4.60319361398201e-09	-0.0643599	0.999	0.658	0.000168481	Replicate 2	25h	Mature Col	1967	56285
S100A6	0.000794844	-0.0226673	1	0.846	1	Replicate 2	25h	Mature Col	1967	56285
B2M	0.885164	-0.177284	1	0.724	1	Replicate 2	25h	Mature Col	1967	56285
GABARAP	0	0.561225	0.972	0.153	0	Replicate 1	15h	Mature Col	678	6335
RNF186	0	0.870369	0.932	0.12	0	Replicate 1	15h	Mature Col	678	6335
PPDPF	0	0.553092	0.968	0.159	0	Replicate 1	15h	Mature Col	678	6335
DEK	0	0.687877	0.968	0.16	0	Replicate 1	15h	Mature Col	678	6335
SERINC2	0	0.515228	0.976	0.169	0	Replicate 1	15h	Mature Col	678	6335
COX5B	0	0.258791	0.981	0.175	0	Replicate 1	15h	Mature Col	678	6335
FAM3D	0	0.643995	0.945	0.139	0	Replicate 1	15h	Mature Col	678	6335
AGPAT2	0	0.74801	0.944	0.138	0	Replicate 1	15h	Mature Col	678	6335
VAMP8	0	0.153837	0.973	0.168	0	Replicate 1	15h	Mature Col	678	6335
MISP	0	0.841302	0.95	0.145	0	Replicate 1	15h	Mature Col	678	6335
AOC1	0	0.474012	0.934	0.13	0	Replicate 1	15h	Mature Col	678	6335
CST3	0	0.293044	0.987	0.183	0	Replicate 1	15h	Mature Col	678	6335
PDIA4	0	0.88309	0.941	0.137	0	Replicate 1	15h	Mature Col	678	6335
PRSS8	0	0.201711	0.954	0.153	0	Replicate 1	15h	Mature Col	678	6335
GRN	0	0.429541	0.966	0.165	0	Replicate 1	15h	Mature Col	678	6335
ATP5PF	0	0.025968	0.966	0.165	0	Replicate 1	15h	Mature Col	678	6335
CAP1	0	0.125786	0.962	0.162	0	Replicate 1	15h	Mature Col	678	6335
BSG	0	0.367229	0.953	0.153	0	Replicate 1	15h	Mature Col	678	6335
JUND	0	0.242247	0.966	0.166	0	Replicate 1	15h	Mature Col	678	6335
CDHR5	0	0.801742	0.925	0.126	0	Replicate 1	15h	Mature Col	678	6335
GBP3	0	0.198567	0.96	0.161	0	Replicate 1	15h	Mature Col	678	6335
CHMP2B	0	0.248753	0.956	0.157	0	Replicate 1	15h	Mature Col	678	6335
RPS26	0	0.396402	0.966	0.167	0	Replicate 1	15h	Mature Col	678	6335
POMP	0	-0.156919	0.957	0.158	0	Replicate 1	15h	Mature Col	678	6335
C19orf33	0	0.124797	0.969	0.17	0	Replicate 1	15h	Mature Col	678	6335
FAM3B	0	0.678311	0.978	0.179	0	Replicate 1	15h	Mature Col	678	6335
HIST1H1C	0	0.776589	0.937	0.139	0	Replicate 1	15h	Mature Col	678	6335
COL17A1	0	0.833032	0.978	0.18	0	Replicate 1	15h	Mature Col	678	6335
RPN2	0	0.0621917	0.972	0.174	0	Replicate 1	15h	Mature Col	678	6335
TSTD1	0	0.433447	0.925	0.128	0	Replicate 1	15h	Mature Col	678	6335
MALL	0	0.411137	0.951	0.154	0	Replicate 1	15h	Mature Col	678	6335
MYDGF	0	0.449656	0.941	0.144	0	Replicate 1	15h	Mature Col	678	6335
UBL5	0	0.0250662	0.971	0.174	0	Replicate 1	15h	Mature Col	678	6335
YWHAB	0	-0.00422942	0.979	0.182	0	Replicate 1	15h	Mature Col	678	6335
TPM3	0	0.276097	0.981	0.185	0	Replicate 1	15h	Mature Col	678	6335
OST4	0	0.230081	0.94	0.145	0	Replicate 1	15h	Mature Col	678	6335
LRP10	0	0.482824	0.945	0.15	0	Replicate 1	15h	Mature Col	678	6335
ELOB	0	0.0703553	0.945	0.15	0	Replicate 1	15h	Mature Col	678	6335
P4HB	0	0.29993	0.985	0.19	0	Replicate 1	15h	Mature Col	678	6335
CTSZ	0	0.491779	0.945	0.15	0	Replicate 1	15h	Mature Col	678	6335
PDIA6	0	0.126942	0.965	0.171	0	Replicate 1	15h	Mature Col	678	6335
C4orf48	0	0.17786	0.938	0.144	0	Replicate 1	15h	Mature Col	678	6335
PRSS3	0	0.408018	0.95	0.156	0	Replicate 1	15h	Mature Col	678	6335
MDK	0	0.454194	0.953	0.159	0	Replicate 1	15h	Mature Col	678	6335
TMA7	0	0.298932	0.948	0.155	0	Replicate 1	15h	Mature Col	678	6335
ATP5MD	0	-0.0776918	0.959	0.166	0	Replicate 1	15h	Mature Col	678	6335
CALML4	0	0.37758	0.972	0.179	0	Replicate 1	15h	Mature Col	678	6335
KTN1	0	0.723155	0.985	0.193	0	Replicate 1	15h	Mature Col	678	6335
CFDP1	0	0.398191	0.966	0.174	0	Replicate 1	15h	Mature Col	678	6335
UBA52	0	-0.165381	0.972	0.18	0	Replicate 1	15h	Mature Col	678	6335
COX7B	0	-0.0929595	0.956	0.164	0	Replicate 1	15h	Mature Col	678	6335
ATP5IF1	0	-0.176822	0.969	0.178	0	Replicate 1	15h	Mature Col	678	6335
PLOD2	0	0.639313	0.957	0.166	0	Replicate 1	15h	Mature Col	678	6335
SEC61G	0	0.104389	0.969	0.178	0	Replicate 1	15h	Mature Col	678	6335
CHCHD2	0	-0.229495	0.96	0.169	0	Replicate 1	15h	Mature Col	678	6335
VAPA	0	0.253517	0.972	0.181	0	Replicate 1	15h	Mature Col	678	6335
SOD1	0	0.00538116	0.957	0.166	0	Replicate 1	15h	Mature Col	678	6335
RHOC	0	0.0969363	0.937	0.147	0	Replicate 1	15h	Mature Col	678	6335
RPL9	0	-0.0193974	0.973	0.183	0	Replicate 1	15h	Mature Col	678	6335
SLC44A4	0	0.300255	0.972	0.182	0	Replicate 1	15h	Mature Col	678	6335
ST14	0	0.382646	0.979	0.189	0	Replicate 1	15h	Mature Col	678	6335
BLOC1S1	0	0.297706	0.917	0.127	0	Replicate 1	15h	Mature Col	678	6335
EGLN3	0	0.693706	0.993	0.203	0	Replicate 1	15h	Mature Col	678	6335
DSC2	0	0.339464	0.984	0.194	0	Replicate 1	15h	Mature Col	678	6335
LSR	0	0.327841	0.981	0.191	0	Replicate 1	15h	Mature Col	678	6335
ARF1	0	-0.14753	0.951	0.161	0	Replicate 1	15h	Mature Col	678	6335
CLTB	0	0.449893	0.94	0.15	0	Replicate 1	15h	Mature Col	678	6335
PRR13	0	0.0513139	0.954	0.164	0	Replicate 1	15h	Mature Col	678	6335
UQCR10	0	0.0350085	0.947	0.157	0	Replicate 1	15h	Mature Col	678	6335
UQCRQ	0	0.245904	0.945	0.156	0	Replicate 1	15h	Mature Col	678	6335
BNIP3L	0	0.508524	0.978	0.189	0	Replicate 1	15h	Mature Col	678	6335
ATP1A1	0	0.735263	0.978	0.19	0	Replicate 1	15h	Mature Col	678	6335
CAPN2	0	0.221948	0.975	0.187	0	Replicate 1	15h	Mature Col	678	6335
SKP1	0	0.0472154	0.965	0.177	0	Replicate 1	15h	Mature Col	678	6335
EPS8	0	0.520987	0.981	0.193	0	Replicate 1	15h	Mature Col	678	6335
RPL36AL	0	-0.0890487	0.973	0.185	0	Replicate 1	15h	Mature Col	678	6335
RPS15A	0	0.0536858	0.969	0.181	0	Replicate 1	15h	Mature Col	678	6335
GUK1	0	0.0960361	0.948	0.16	0	Replicate 1	15h	Mature Col	678	6335
TRAM1	0	-0.0003	0.954	0.166	0	Replicate 1	15h	Mature Col	678	6335
ANXA11	0	0.0762232	0.973	0.186	0	Replicate 1	15h	Mature Col	678	6335
TMEM45B	0	0.400316	0.972	0.185	0	Replicate 1	15h	Mature Col	678	6335
CIB1	0	0.216444	0.973	0.186	0	Replicate 1	15h	Mature Col	678	6335
CAMK2N1	0	0.402611	0.982	0.196	0	Replicate 1	15h	Mature Col	678	6335
TUBB4B	0	0.0925506	0.971	0.185	0	Replicate 1	15h	Mature Col	678	6335
PDIA3	0	0.152316	0.973	0.187	0	Replicate 1	15h	Mature Col	678	6335
DBI	0	-0.183435	0.947	0.161	0	Replicate 1	15h	Mature Col	678	6335
TGOLN2	0	0.489982	0.931	0.146	0	Replicate 1	15h	Mature Col	678	6335
NDUFB3	0	-0.00997455	0.916	0.131	0	Replicate 1	15h	Mature Col	678	6335
CALR	0	0.275735	0.993	0.208	0	Replicate 1	15h	Mature Col	678	6335
CD164	0	0.113999	0.987	0.202	0	Replicate 1	15h	Mature Col	678	6335
FAU	0	-0.00957229	0.976	0.192	0	Replicate 1	15h	Mature Col	678	6335
VDAC2	0	0.212976	0.951	0.167	0	Replicate 1	15h	Mature Col	678	6335
SDCBP2	0	0.241265	0.954	0.17	0	Replicate 1	15h	Mature Col	678	6335
PAG1	0	0.933078	0.91	0.127	0	Replicate 1	15h	Mature Col	678	6335
AGR3	0	0.149241	0.938	0.155	0	Replicate 1	15h	Mature Col	678	6335
CLDN3	0	-0.056963	0.959	0.176	0	Replicate 1	15h	Mature Col	678	6335
CDH17	0	0.556434	0.982	0.199	0	Replicate 1	15h	Mature Col	678	6335
UBB	0	-0.121098	0.985	0.202	0	Replicate 1	15h	Mature Col	678	6335
GPX4	0	-0.0533723	0.953	0.17	0	Replicate 1	15h	Mature Col	678	6335
CMAS	0	-0.0402302	0.956	0.174	0	Replicate 1	15h	Mature Col	678	6335
TXNDC17	0	-0.127133	0.971	0.189	0	Replicate 1	15h	Mature Col	678	6335
TIMP2	0	0.361919	0.953	0.171	0	Replicate 1	15h	Mature Col	678	6335
COX6B1	0	-0.307077	0.953	0.171	0	Replicate 1	15h	Mature Col	678	6335
ENO1	0	0.205541	0.968	0.187	0	Replicate 1	15h	Mature Col	678	6335
GNG5	0	0.0739628	0.969	0.188	0	Replicate 1	15h	Mature Col	678	6335
LRRFIP1	0	0.665896	0.968	0.187	0	Replicate 1	15h	Mature Col	678	6335
CCNI	0	-0.00217048	0.976	0.195	0	Replicate 1	15h	Mature Col	678	6335
P4HA1	0	0.48377	0.971	0.19	0	Replicate 1	15h	Mature Col	678	6335
HSD17B11	0	0.229693	0.92	0.14	0	Replicate 1	15h	Mature Col	678	6335
AHNAK	0	0.853689	0.971	0.191	0	Replicate 1	15h	Mature Col	678	6335
JPT1	0	0.0342598	0.976	0.196	0	Replicate 1	15h	Mature Col	678	6335
SUMO2	0	0.0317733	0.953	0.173	0	Replicate 1	15h	Mature Col	678	6335
NDUFA13	0	-0.0819036	0.953	0.173	0	Replicate 1	15h	Mature Col	678	6335
SCP2	0	-0.00977474	0.944	0.164	0	Replicate 1	15h	Mature Col	678	6335
CANX	0	0.0740268	0.935	0.156	0	Replicate 1	15h	Mature Col	678	6335
SPINT1	0	0.378918	0.935	0.156	0	Replicate 1	15h	Mature Col	678	6335
SLC9A3R1	0	0.512824	0.901	0.122	0	Replicate 1	15h	Mature Col	678	6335
QSOX1	0	0.85959	0.976	0.197	0	Replicate 1	15h	Mature Col	678	6335
ACTR3	0	0.0416248	0.954	0.175	0	Replicate 1	15h	Mature Col	678	6335
ATP5MC3	0	-0.308775	0.953	0.174	0	Replicate 1	15h	Mature Col	678	6335
UQCRB	0	-0.414845	0.956	0.177	0	Replicate 1	15h	Mature Col	678	6335
TXN	0	-0.068118	0.972	0.193	0	Replicate 1	15h	Mature Col	678	6335
KLF5	0	0.31231	0.972	0.193	0	Replicate 1	15h	Mature Col	678	6335
CDA	0	0.242697	0.917	0.139	0	Replicate 1	15h	Mature Col	678	6335
TMEM54	0	0.31224	0.92	0.142	0	Replicate 1	15h	Mature Col	678	6335
UGP2	0	0.409086	0.932	0.154	0	Replicate 1	15h	Mature Col	678	6335
BZW1	0	0.0792372	0.973	0.195	0	Replicate 1	15h	Mature Col	678	6335
ITM2C	0	0.728226	0.988	0.21	0	Replicate 1	15h	Mature Col	678	6335
ATP1B3	0	0.498192	0.931	0.153	0	Replicate 1	15h	Mature Col	678	6335
CHMP5	0	0.041278	0.929	0.151	0	Replicate 1	15h	Mature Col	678	6335
PSAP	0	-0.117731	0.963	0.185	0	Replicate 1	15h	Mature Col	678	6335
LIMA1	0	0.397584	0.996	0.218	0	Replicate 1	15h	Mature Col	678	6335
COX6A1	0	-0.0933232	0.973	0.195	0	Replicate 1	15h	Mature Col	678	6335
HNRNPK	0	0.107617	0.931	0.154	0	Replicate 1	15h	Mature Col	678	6335
COX8A	0	0.123864	0.925	0.148	0	Replicate 1	15h	Mature Col	678	6335
APLP2	0	0.190364	0.987	0.21	0	Replicate 1	15h	Mature Col	678	6335
GAL3ST1	0	1.25337	0.854	0.077	0	Replicate 1	15h	Mature Col	678	6335
CDC42	0	-0.115297	0.975	0.198	0	Replicate 1	15h	Mature Col	678	6335
HSD17B2	0	0.993726	0.953	0.176	0	Replicate 1	15h	Mature Col	678	6335
RPL38	0	-0.407388	0.948	0.171	0	Replicate 1	15h	Mature Col	678	6335
GNG12	0	0.18621	0.95	0.174	0	Replicate 1	15h	Mature Col	678	6335
VDAC1	0	0.129861	0.979	0.203	0	Replicate 1	15h	Mature Col	678	6335
COX7A2	0	-0.27733	0.972	0.196	0	Replicate 1	15h	Mature Col	678	6335
EZR	0	0.523453	0.991	0.215	0	Replicate 1	15h	Mature Col	678	6335
SRSF9	0	0.28879	0.92	0.144	0	Replicate 1	15h	Mature Col	678	6335
CTNNA1	0	0.467587	0.984	0.209	0	Replicate 1	15h	Mature Col	678	6335
SARAF	0	-0.128066	0.932	0.157	0	Replicate 1	15h	Mature Col	678	6335
SORL1	0	0.743643	0.907	0.132	0	Replicate 1	15h	Mature Col	678	6335
LMO7	0	0.57158	0.982	0.207	0	Replicate 1	15h	Mature Col	678	6335
MORF4L1	0	0.0586216	0.932	0.157	0	Replicate 1	15h	Mature Col	678	6335
CXADR	0	0.332194	0.945	0.17	0	Replicate 1	15h	Mature Col	678	6335
MGST3	0	0.0649631	0.979	0.205	0	Replicate 1	15h	Mature Col	678	6335
C4orf3	0	0.430231	0.985	0.211	0	Replicate 1	15h	Mature Col	678	6335
EDF1	0	-0.0345809	0.99	0.216	0	Replicate 1	15h	Mature Col	678	6335
ARL6IP1	0	-0.0380473	0.928	0.154	0	Replicate 1	15h	Mature Col	678	6335
CEACAM6	0	0.577693	0.947	0.173	0	Replicate 1	15h	Mature Col	678	6335
NDUFA1	0	-0.162319	0.922	0.148	0	Replicate 1	15h	Mature Col	678	6335
ATP6V0E1	0	-0.318762	0.94	0.166	0	Replicate 1	15h	Mature Col	678	6335
TMED10	0	-0.0846343	0.919	0.146	0	Replicate 1	15h	Mature Col	678	6335
ATP5MPL	0	-0.062418	0.906	0.133	0	Replicate 1	15h	Mature Col	678	6335
GNAS	0	0.0604096	0.996	0.223	0	Replicate 1	15h	Mature Col	678	6335
B3GALT5	0	0.660973	0.931	0.158	0	Replicate 1	15h	Mature Col	678	6335
ADAM9	0	-0.0106168	0.968	0.195	0	Replicate 1	15h	Mature Col	678	6335
BTG1	0	0.110736	0.953	0.18	0	Replicate 1	15h	Mature Col	678	6335
LASP1	0	0.237827	0.941	0.168	0	Replicate 1	15h	Mature Col	678	6335
DSTN	0	-0.198046	0.969	0.196	0	Replicate 1	15h	Mature Col	678	6335
MICOS10	0	0.107633	0.913	0.141	0	Replicate 1	15h	Mature Col	678	6335
TINAGL1	0	-0.0828236	0.947	0.175	0	Replicate 1	15h	Mature Col	678	6335
RHOA	0	-0.117953	0.969	0.197	0	Replicate 1	15h	Mature Col	678	6335
TPI1	0	0.545792	0.988	0.216	0	Replicate 1	15h	Mature Col	678	6335
DAD1	0	-0.0250325	0.914	0.142	0	Replicate 1	15h	Mature Col	678	6335
RPL23A	0	-0.0228039	0.944	0.172	0	Replicate 1	15h	Mature Col	678	6335
CHMP2A	0	0.0237207	0.906	0.134	0	Replicate 1	15h	Mature Col	678	6335
HINT1	0	0.195561	0.99	0.219	0	Replicate 1	15h	Mature Col	678	6335
BRI3	0	0.0311545	0.922	0.151	0	Replicate 1	15h	Mature Col	678	6335
HSBP1	0	0.0193174	0.909	0.138	0	Replicate 1	15h	Mature Col	678	6335
FLNB	0	0.621285	0.973	0.202	0	Replicate 1	15h	Mature Col	678	6335
ARL6IP5	0	-0.13801	0.942	0.171	0	Replicate 1	15h	Mature Col	678	6335
TM4SF4	0	0.06972	0.962	0.191	0	Replicate 1	15h	Mature Col	678	6335
TAX1BP1	0	0.166791	0.968	0.197	0	Replicate 1	15h	Mature Col	678	6335
PKN2	0	0.57419	0.953	0.183	0	Replicate 1	15h	Mature Col	678	6335
CAST	0	0.182775	0.973	0.203	0	Replicate 1	15h	Mature Col	678	6335
CAPZA2	0	0.00831519	0.925	0.155	0	Replicate 1	15h	Mature Col	678	6335
SLC25A3	0	-0.223797	0.963	0.193	0	Replicate 1	15h	Mature Col	678	6335
SAP18	0	-0.184446	0.926	0.156	0	Replicate 1	15h	Mature Col	678	6335
TOP1	0	0.314021	0.934	0.164	0	Replicate 1	15h	Mature Col	678	6335
PGRMC1	0	-0.0223554	0.895	0.125	0	Replicate 1	15h	Mature Col	678	6335
GPA33	0	0.744049	0.854	0.085	0	Replicate 1	15h	Mature Col	678	6335
ATP5ME	0	-0.1002	0.897	0.128	0	Replicate 1	15h	Mature Col	678	6335
CA9	0	0.815279	0.882	0.113	0	Replicate 1	15h	Mature Col	678	6335
SLC22A18	0	0.830784	0.87	0.101	0	Replicate 1	15h	Mature Col	678	6335
ATP5F1B	0	-0.0903987	0.922	0.153	0	Replicate 1	15h	Mature Col	678	6335
RAB11A	0	-0.212304	0.937	0.168	0	Replicate 1	15h	Mature Col	678	6335
ARPC5	0	-0.165068	0.957	0.188	0	Replicate 1	15h	Mature Col	678	6335
LYZ	0	-0.37821	0.962	0.193	0	Replicate 1	15h	Mature Col	678	6335
MYH14	0	0.622226	0.953	0.184	0	Replicate 1	15h	Mature Col	678	6335
ITGA6	0	0.550935	0.954	0.186	0	Replicate 1	15h	Mature Col	678	6335
FAM13A	0	0.921444	0.916	0.148	0	Replicate 1	15h	Mature Col	678	6335
DSP	0	0.601242	0.947	0.179	0	Replicate 1	15h	Mature Col	678	6335
HEBP2	0	0.0380785	0.917	0.149	0	Replicate 1	15h	Mature Col	678	6335
RPS3	0	-0.0795224	0.935	0.167	0	Replicate 1	15h	Mature Col	678	6335
MYO15B	0	0.921428	0.881	0.113	0	Replicate 1	15h	Mature Col	678	6335
PSMA7	0	-0.287908	0.937	0.169	0	Replicate 1	15h	Mature Col	678	6335
SON	0	0.557754	0.941	0.173	0	Replicate 1	15h	Mature Col	678	6335
PRDX1	0	-0.265769	0.973	0.206	0	Replicate 1	15h	Mature Col	678	6335
F11R	0	0.0954654	0.928	0.161	0	Replicate 1	15h	Mature Col	678	6335
HSPA5	0	0.588657	0.934	0.167	0	Replicate 1	15h	Mature Col	678	6335
PLEKHA1	0	0.361629	0.931	0.164	0	Replicate 1	15h	Mature Col	678	6335
RPL27	0	-0.288303	0.928	0.161	0	Replicate 1	15h	Mature Col	678	6335
SLC25A5	0	-0.0690793	0.926	0.159	0	Replicate 1	15h	Mature Col	678	6335
RBM47	0	0.567437	0.942	0.175	0	Replicate 1	15h	Mature Col	678	6335
RRBP1	0	0.534534	0.944	0.177	0	Replicate 1	15h	Mature Col	678	6335
EFHD2	0	-0.249597	0.934	0.168	0	Replicate 1	15h	Mature Col	678	6335
NBL1	0	0.752302	0.879	0.113	0	Replicate 1	15h	Mature Col	678	6335
UQCRH	0	-0.0713399	0.92	0.154	0	Replicate 1	15h	Mature Col	678	6335
SPCS1	0	-0.322424	0.917	0.151	0	Replicate 1	15h	Mature Col	678	6335
NDUFB4	0	-0.17409	0.916	0.15	0	Replicate 1	15h	Mature Col	678	6335
SELENOW	0	-0.395305	0.951	0.185	0	Replicate 1	15h	Mature Col	678	6335
ZFP36L2	0	0.334644	0.913	0.148	0	Replicate 1	15h	Mature Col	678	6335
NDRG1	0	0.586429	0.985	0.22	0	Replicate 1	15h	Mature Col	678	6335
NDUFC2	0	-0.0821149	0.912	0.147	0	Replicate 1	15h	Mature Col	678	6335
PPIB	0	0.194065	0.907	0.142	0	Replicate 1	15h	Mature Col	678	6335
SMIM22	0	-0.166681	0.91	0.145	0	Replicate 1	15h	Mature Col	678	6335
VIL1	0	0.0689481	0.96	0.195	0	Replicate 1	15h	Mature Col	678	6335
DYNLT1	0	-0.39887	0.957	0.192	0	Replicate 1	15h	Mature Col	678	6335
PTPRF	0	0.592308	0.934	0.17	0	Replicate 1	15h	Mature Col	678	6335
OCIAD2	0	-0.373247	0.941	0.177	0	Replicate 1	15h	Mature Col	678	6335
SCARB2	0	0.036026	0.932	0.168	0	Replicate 1	15h	Mature Col	678	6335
MARCKS	0	0.0709549	0.938	0.174	0	Replicate 1	15h	Mature Col	678	6335
RPS25	0	-0.286834	0.929	0.165	0	Replicate 1	15h	Mature Col	678	6335
TM9SF3	0	0.0621557	0.979	0.216	0	Replicate 1	15h	Mature Col	678	6335
PRSS23	0	0.561126	0.907	0.144	0	Replicate 1	15h	Mature Col	678	6335
MVP	0	0.425849	0.914	0.151	0	Replicate 1	15h	Mature Col	678	6335
FCGRT	0	0.641307	0.9	0.137	0	Replicate 1	15h	Mature Col	678	6335
WASF2	0	0.54101	0.928	0.166	0	Replicate 1	15h	Mature Col	678	6335
ARPC2	0	0.289833	0.971	0.209	0	Replicate 1	15h	Mature Col	678	6335
TMBIM1	0	-0.23086	0.92	0.158	0	Replicate 1	15h	Mature Col	678	6335
SERPINB6	0	0.153849	0.969	0.207	0	Replicate 1	15h	Mature Col	678	6335
PFKP	0	0.451722	0.916	0.154	0	Replicate 1	15h	Mature Col	678	6335
HMGB1	0	-0.199607	0.922	0.16	0	Replicate 1	15h	Mature Col	678	6335
MAP1LC3B	0	0.0197763	0.904	0.142	0	Replicate 1	15h	Mature Col	678	6335
HEPH	0	0.529738	0.913	0.151	0	Replicate 1	15h	Mature Col	678	6335
SNX9	0	0.326914	0.934	0.173	0	Replicate 1	15h	Mature Col	678	6335
CLSTN1	0	0.701828	0.917	0.156	0	Replicate 1	15h	Mature Col	678	6335
TAPBP	0	0.0234835	0.928	0.167	0	Replicate 1	15h	Mature Col	678	6335
PRDX5	0	-0.186107	0.919	0.158	0	Replicate 1	15h	Mature Col	678	6335
ACTR2	0	-0.0157846	0.947	0.186	0	Replicate 1	15h	Mature Col	678	6335
PAM	0	0.088435	0.947	0.186	0	Replicate 1	15h	Mature Col	678	6335
PTPRR	0	0.499453	0.953	0.192	0	Replicate 1	15h	Mature Col	678	6335
TMEM50A	0	-0.144979	0.907	0.147	0	Replicate 1	15h	Mature Col	678	6335
SLC25A24	0	0.408001	0.925	0.165	0	Replicate 1	15h	Mature Col	678	6335
CTSS	0	-0.410013	0.923	0.163	0	Replicate 1	15h	Mature Col	678	6335
PCBP1	0	-0.187267	0.901	0.141	0	Replicate 1	15h	Mature Col	678	6335
FAT1	0	0.43714	0.934	0.174	0	Replicate 1	15h	Mature Col	678	6335
ATP5MG	0	-0.399917	0.92	0.16	0	Replicate 1	15h	Mature Col	678	6335
UQCR11	0	-0.120837	0.91	0.15	0	Replicate 1	15h	Mature Col	678	6335
TIMP1	0	0.15339	0.9	0.14	0	Replicate 1	15h	Mature Col	678	6335
GOLGA4	0	0.685735	0.934	0.175	0	Replicate 1	15h	Mature Col	678	6335
ROCK2	0	0.734792	0.926	0.167	0	Replicate 1	15h	Mature Col	678	6335
SEC62	0	-0.0255698	0.91	0.151	0	Replicate 1	15h	Mature Col	678	6335
NR2F6	0	0.62669	0.888	0.129	0	Replicate 1	15h	Mature Col	678	6335
LAMTOR5	0	-0.0637679	0.892	0.134	0	Replicate 1	15h	Mature Col	678	6335
PRRC2C	0	0.475633	0.929	0.171	0	Replicate 1	15h	Mature Col	678	6335
ATP5MF	0	-0.205534	0.898	0.14	0	Replicate 1	15h	Mature Col	678	6335
SDCBP	0	-0.125621	0.919	0.161	0	Replicate 1	15h	Mature Col	678	6335
PPP1R14D	0	0.163855	0.879	0.121	0	Replicate 1	15h	Mature Col	678	6335
KLK10	0	0.209668	0.935	0.178	0	Replicate 1	15h	Mature Col	678	6335
SDF4	0	0.502957	0.888	0.131	0	Replicate 1	15h	Mature Col	678	6335
C4BPB	0	0.528159	0.91	0.153	0	Replicate 1	15h	Mature Col	678	6335
CTSD	0	0.598909	0.997	0.24	0	Replicate 1	15h	Mature Col	678	6335
KIAA1522	0	0.52778	0.912	0.156	0	Replicate 1	15h	Mature Col	678	6335
SLC35A3	0	0.268581	0.922	0.166	0	Replicate 1	15h	Mature Col	678	6335
BTF3	0	-0.110459	0.895	0.139	0	Replicate 1	15h	Mature Col	678	6335
TCF7L2	0	0.670581	0.948	0.192	0	Replicate 1	15h	Mature Col	678	6335
SPCS2	0	0.254937	0.882	0.126	0	Replicate 1	15h	Mature Col	678	6335
C12orf75	0	0.0164399	0.975	0.219	0	Replicate 1	15h	Mature Col	678	6335
PDCD6IP	0	0.178094	0.926	0.171	0	Replicate 1	15h	Mature Col	678	6335
CMPK1	0	-0.455044	0.931	0.177	0	Replicate 1	15h	Mature Col	678	6335
CD55	0	0.460144	0.966	0.212	0	Replicate 1	15h	Mature Col	678	6335
LAMB3	0	0.218962	0.926	0.172	0	Replicate 1	15h	Mature Col	678	6335
SF3B6	0	0.06516	0.878	0.124	0	Replicate 1	15h	Mature Col	678	6335
KDELR2	0	-0.0604384	0.885	0.131	0	Replicate 1	15h	Mature Col	678	6335
LGR4	0	0.466731	0.91	0.156	0	Replicate 1	15h	Mature Col	678	6335
LINC01559	0	0.157292	0.912	0.158	0	Replicate 1	15h	Mature Col	678	6335
GNB1	0	0.0681604	0.929	0.176	0	Replicate 1	15h	Mature Col	678	6335
SUB1	0	-0.369061	0.903	0.15	0	Replicate 1	15h	Mature Col	678	6335
ATP6V1G1	0	-0.114273	0.904	0.151	0	Replicate 1	15h	Mature Col	678	6335
ADIRF	0	-0.0498742	0.9	0.147	0	Replicate 1	15h	Mature Col	678	6335
GABARAPL2	0	-0.0675012	0.888	0.135	0	Replicate 1	15h	Mature Col	678	6335
NCOR1	0	0.64768	0.92	0.167	0	Replicate 1	15h	Mature Col	678	6335
ZNF706	0	0.0859771	0.912	0.16	0	Replicate 1	15h	Mature Col	678	6335
TMED2	0	0.230476	0.866	0.114	0	Replicate 1	15h	Mature Col	678	6335
TOB1	0	-0.0548895	0.894	0.142	0	Replicate 1	15h	Mature Col	678	6335
KIF5B	0	0.211862	0.926	0.175	0	Replicate 1	15h	Mature Col	678	6335
LAPTM4A	0	-0.345431	0.901	0.15	0	Replicate 1	15h	Mature Col	678	6335
HLA-G	0	0.817714	0.914	0.163	0	Replicate 1	15h	Mature Col	678	6335
NPTN	0	-0.196397	0.901	0.15	0	Replicate 1	15h	Mature Col	678	6335
COX5A	0	-0.037285	0.891	0.14	0	Replicate 1	15h	Mature Col	678	6335
DDX3X	0	0.0779692	0.914	0.163	0	Replicate 1	15h	Mature Col	678	6335
CTSE	0	-0.150091	0.94	0.189	0	Replicate 1	15h	Mature Col	678	6335
MGAT4B	0	0.455859	0.898	0.148	0	Replicate 1	15h	Mature Col	678	6335
RPL7	0	-0.347489	0.904	0.154	0	Replicate 1	15h	Mature Col	678	6335
NPC2	0	-0.23979	0.895	0.145	0	Replicate 1	15h	Mature Col	678	6335
PFN1	0	-0.0847276	0.903	0.153	0	Replicate 1	15h	Mature Col	678	6335
GALNT1	0	0.169509	0.925	0.175	0	Replicate 1	15h	Mature Col	678	6335
UBE2L3	0	-0.0481179	0.888	0.138	0	Replicate 1	15h	Mature Col	678	6335
S100A14	0	0.214202	0.878	0.129	0	Replicate 1	15h	Mature Col	678	6335
HIGD2A	0	0.228703	0.864	0.115	0	Replicate 1	15h	Mature Col	678	6335
TXNIP	0	0.106289	0.941	0.192	0	Replicate 1	15h	Mature Col	678	6335
GSN	0	0.341494	0.945	0.196	0	Replicate 1	15h	Mature Col	678	6335
MGAT4A	0	0.234999	0.929	0.181	0	Replicate 1	15h	Mature Col	678	6335
CLTA	0	-0.180963	0.912	0.164	0	Replicate 1	15h	Mature Col	678	6335
RHOF	0	0.500199	0.866	0.118	0	Replicate 1	15h	Mature Col	678	6335
CCDC68	0	0.518405	0.881	0.133	0	Replicate 1	15h	Mature Col	678	6335
PKIB	0	0.0949056	0.935	0.188	0	Replicate 1	15h	Mature Col	678	6335
SEC61B	0	-0.291155	0.883	0.136	0	Replicate 1	15h	Mature Col	678	6335
PPP1CB	0	-0.438109	0.907	0.161	0	Replicate 1	15h	Mature Col	678	6335
REEP3	0	0.0336284	0.92	0.174	0	Replicate 1	15h	Mature Col	678	6335
RAB5IF	0	-0.0488842	0.878	0.132	0	Replicate 1	15h	Mature Col	678	6335
TOR1AIP2	0	0.338394	0.897	0.152	0	Replicate 1	15h	Mature Col	678	6335
RPS17	0	-0.241261	0.885	0.14	0	Replicate 1	15h	Mature Col	678	6335
TRAPPC5	0	0.398366	0.853	0.108	0	Replicate 1	15h	Mature Col	678	6335
GCC2	0	0.436643	0.913	0.169	0	Replicate 1	15h	Mature Col	678	6335
MGLL	0	0.488327	0.917	0.173	0	Replicate 1	15h	Mature Col	678	6335
PDLIM1	0	-0.0850434	0.903	0.159	0	Replicate 1	15h	Mature Col	678	6335
RIOK3	0	0.397962	0.907	0.163	0	Replicate 1	15h	Mature Col	678	6335
ZFAS1	0	-0.00519935	0.901	0.157	0	Replicate 1	15h	Mature Col	678	6335
CAMK2D	0	0.334659	0.919	0.176	0	Replicate 1	15h	Mature Col	678	6335
CDCP1	0	0.408903	0.904	0.161	0	Replicate 1	15h	Mature Col	678	6335
NDUFA4	0	-0.487578	0.898	0.155	0	Replicate 1	15h	Mature Col	678	6335
EEF1G	0	-0.155402	0.888	0.145	0	Replicate 1	15h	Mature Col	678	6335
RNASE1	0	0.702838	0.907	0.164	0	Replicate 1	15h	Mature Col	678	6335
PTTG1IP	0	0.52124	0.994	0.251	0	Replicate 1	15h	Mature Col	678	6335
PRELID1	0	0.0647983	0.881	0.139	0	Replicate 1	15h	Mature Col	678	6335
CYP3A5	0	0.526759	0.91	0.168	0	Replicate 1	15h	Mature Col	678	6335
IQGAP1	0	0.556929	0.904	0.162	0	Replicate 1	15h	Mature Col	678	6335
ATP8B1	0	0.260078	0.913	0.171	0	Replicate 1	15h	Mature Col	678	6335
KLK6	0	0.365693	0.886	0.144	0	Replicate 1	15h	Mature Col	678	6335
IQGAP2	0	1.05056	0.83	0.089	0	Replicate 1	15h	Mature Col	678	6335
CD151	0	-0.0919994	0.889	0.148	0	Replicate 1	15h	Mature Col	678	6335
POLR2L	0	0.0154408	0.873	0.132	0	Replicate 1	15h	Mature Col	678	6335
TUBA1C	0	-0.245655	0.891	0.15	0	Replicate 1	15h	Mature Col	678	6335
RNASE4	0	0.383662	0.819	0.078	0	Replicate 1	15h	Mature Col	678	6335
POF1B	0	0.25479	0.906	0.165	0	Replicate 1	15h	Mature Col	678	6335
AURKAIP1	0	0.264276	0.858	0.118	0	Replicate 1	15h	Mature Col	678	6335
TMCO1	0	0.272351	0.867	0.127	0	Replicate 1	15h	Mature Col	678	6335
SERP1	0	0.12133	0.872	0.132	0	Replicate 1	15h	Mature Col	678	6335
LINC01133	0	0.176744	0.858	0.119	0	Replicate 1	15h	Mature Col	678	6335
HLA-E	0	-0.269588	0.904	0.165	0	Replicate 1	15h	Mature Col	678	6335
PPP2R2A	0	0.110663	0.91	0.171	0	Replicate 1	15h	Mature Col	678	6335
POLD4	0	0.45407	0.86	0.121	0	Replicate 1	15h	Mature Col	678	6335
STK24	0	0.498268	0.9	0.161	0	Replicate 1	15h	Mature Col	678	6335
CSDE1	0	-0.307867	0.903	0.165	0	Replicate 1	15h	Mature Col	678	6335
COX17	0	-0.222669	0.869	0.131	0	Replicate 1	15h	Mature Col	678	6335
PCSK5	0	0.583875	0.909	0.171	0	Replicate 1	15h	Mature Col	678	6335
RNASEK	0	-0.205167	0.888	0.15	0	Replicate 1	15h	Mature Col	678	6335
FAM162A	0	0.329099	0.855	0.118	0	Replicate 1	15h	Mature Col	678	6335
TMEM176B	0	0.381037	0.844	0.107	0	Replicate 1	15h	Mature Col	678	6335
PTP4A2	0	-0.284055	0.894	0.158	0	Replicate 1	15h	Mature Col	678	6335
KRTCAP2	0	-0.0546792	0.858	0.122	0	Replicate 1	15h	Mature Col	678	6335
MRPL14	0	-0.200075	0.863	0.127	0	Replicate 1	15h	Mature Col	678	6335
CES2	0	0.716765	0.854	0.118	0	Replicate 1	15h	Mature Col	678	6335
YWHAE	0	-0.270981	0.903	0.167	0	Replicate 1	15h	Mature Col	678	6335
UCA1	0	-0.179833	0.889	0.153	0	Replicate 1	15h	Mature Col	678	6335
CD46	0	-0.254265	0.916	0.181	0	Replicate 1	15h	Mature Col	678	6335
HADHA	0	0.268015	0.879	0.144	0	Replicate 1	15h	Mature Col	678	6335
G3BP2	0	0.196048	0.87	0.135	0	Replicate 1	15h	Mature Col	678	6335
ARPC1B	0	-0.182953	0.897	0.162	0	Replicate 1	15h	Mature Col	678	6335
TMEM30A	0	-0.309146	0.888	0.154	0	Replicate 1	15h	Mature Col	678	6335
TALDO1	0	-0.01405	0.866	0.132	0	Replicate 1	15h	Mature Col	678	6335
ATP5F1D	0	0.132746	0.854	0.12	0	Replicate 1	15h	Mature Col	678	6335
TAOK3	0	0.463232	0.906	0.173	0	Replicate 1	15h	Mature Col	678	6335
UBE2D3	0	-0.137644	0.904	0.171	0	Replicate 1	15h	Mature Col	678	6335
MXI1	0	0.579196	0.857	0.124	0	Replicate 1	15h	Mature Col	678	6335
ATP5PD	0	0.0287149	0.855	0.122	0	Replicate 1	15h	Mature Col	678	6335
SYAP1	0	0.37353	0.86	0.127	0	Replicate 1	15h	Mature Col	678	6335
MARCKSL1	0	0.164512	0.872	0.14	0	Replicate 1	15h	Mature Col	678	6335
LMAN2	0	0.254527	0.855	0.123	0	Replicate 1	15h	Mature Col	678	6335
BTNL8	0	0.650955	0.83	0.098	0	Replicate 1	15h	Mature Col	678	6335
CLTC	0	0.0700777	0.9	0.168	0	Replicate 1	15h	Mature Col	678	6335
DYNLRB1	0	-0.18734	0.858	0.126	0	Replicate 1	15h	Mature Col	678	6335
ATP5PO	0	-0.144645	0.86	0.128	0	Replicate 1	15h	Mature Col	678	6335
MZT2B	0	0.15278	0.845	0.114	0	Replicate 1	15h	Mature Col	678	6335
ATP5F1C	0	-0.231197	0.873	0.142	0	Replicate 1	15h	Mature Col	678	6335
TUBA1B	0	-0.298772	0.879	0.148	0	Replicate 1	15h	Mature Col	678	6335
OCIAD1	0	-0.213226	0.879	0.149	0	Replicate 1	15h	Mature Col	678	6335
NDUFC1	0	0.0507481	0.851	0.121	0	Replicate 1	15h	Mature Col	678	6335
TDP2	0	0.416174	0.853	0.123	0	Replicate 1	15h	Mature Col	678	6335
RAB14	0	0.197617	0.86	0.13	0	Replicate 1	15h	Mature Col	678	6335
LCOR	0	0.259289	0.897	0.167	0	Replicate 1	15h	Mature Col	678	6335
NQO1	0	0.2612	0.841	0.111	0	Replicate 1	15h	Mature Col	678	6335
FUCA1	0	-0.00216126	0.845	0.116	0	Replicate 1	15h	Mature Col	678	6335
SUMO1	0	0.000896408	0.857	0.128	0	Replicate 1	15h	Mature Col	678	6335
ERBB3	0	0.705601	0.872	0.143	0	Replicate 1	15h	Mature Col	678	6335
CHP1	0	-0.108453	0.879	0.15	0	Replicate 1	15h	Mature Col	678	6335
ATP6V0C	0	-0.0208112	0.85	0.121	0	Replicate 1	15h	Mature Col	678	6335
GNA11	0	0.70073	0.858	0.129	0	Replicate 1	15h	Mature Col	678	6335
ROMO1	0	0.0244592	0.848	0.119	0	Replicate 1	15h	Mature Col	678	6335
HNF4A	0	0.365197	0.867	0.138	0	Replicate 1	15h	Mature Col	678	6335
CAPZA1	0	-0.0249628	0.885	0.157	0	Replicate 1	15h	Mature Col	678	6335
TMF1	0	0.315098	0.872	0.144	0	Replicate 1	15h	Mature Col	678	6335
WASL	0	0.391513	0.87	0.142	0	Replicate 1	15h	Mature Col	678	6335
ADM	0	0.315057	0.819	0.091	0	Replicate 1	15h	Mature Col	678	6335
ERP29	0	0.14541	0.858	0.13	0	Replicate 1	15h	Mature Col	678	6335
MUC20	0	0.264904	0.883	0.156	0	Replicate 1	15h	Mature Col	678	6335
FAM3C	0	-0.218063	0.886	0.159	0	Replicate 1	15h	Mature Col	678	6335
SLC44A1	0	0.522797	0.87	0.143	0	Replicate 1	15h	Mature Col	678	6335
CYB5A	0	-0.32425	0.883	0.156	0	Replicate 1	15h	Mature Col	678	6335
DDT	0	-0.0483378	0.844	0.117	0	Replicate 1	15h	Mature Col	678	6335
SSR4	0	-0.136917	0.854	0.127	0	Replicate 1	15h	Mature Col	678	6335
JAK1	0	0.455886	0.878	0.152	0	Replicate 1	15h	Mature Col	678	6335
PSMB1	0	-0.300337	0.855	0.129	0	Replicate 1	15h	Mature Col	678	6335
CA12	0	0.444119	0.836	0.11	0	Replicate 1	15h	Mature Col	678	6335
CALM3	0	0.18644	0.844	0.118	0	Replicate 1	15h	Mature Col	678	6335
GALNT3	0	0.214747	0.883	0.158	0	Replicate 1	15h	Mature Col	678	6335
MTUS1	0	0.452789	0.891	0.166	0	Replicate 1	15h	Mature Col	678	6335
SCD	0	0.206634	0.888	0.163	0	Replicate 1	15h	Mature Col	678	6335
LAMP1	0	-0.0804029	0.864	0.139	0	Replicate 1	15h	Mature Col	678	6335
EIF5	0	-0.158705	0.873	0.148	0	Replicate 1	15h	Mature Col	678	6335
SMCHD1	0	0.684922	0.873	0.148	0	Replicate 1	15h	Mature Col	678	6335
TMPRSS2	0	-0.0534307	0.894	0.169	0	Replicate 1	15h	Mature Col	678	6335
SURF4	0	0.263592	0.85	0.126	0	Replicate 1	15h	Mature Col	678	6335
PFDN5	0	-0.233815	0.853	0.129	0	Replicate 1	15h	Mature Col	678	6335
GSKIP	0	0.0872583	0.851	0.127	0	Replicate 1	15h	Mature Col	678	6335
NOP10	0	-0.133568	0.845	0.121	0	Replicate 1	15h	Mature Col	678	6335
RAB2A	0	-0.157751	0.895	0.172	0	Replicate 1	15h	Mature Col	678	6335
KLF6	0	0.0547933	0.895	0.172	0	Replicate 1	15h	Mature Col	678	6335
YY1	0	0.51414	0.86	0.137	0	Replicate 1	15h	Mature Col	678	6335
NDUFB10	0	0.249271	0.835	0.112	0	Replicate 1	15h	Mature Col	678	6335
ANKRD12	0	0.632876	0.889	0.166	0	Replicate 1	15h	Mature Col	678	6335
ATP6V0B	0	0.112015	0.845	0.123	0	Replicate 1	15h	Mature Col	678	6335
PRDX6	0	0.0754963	0.858	0.136	0	Replicate 1	15h	Mature Col	678	6335
LRRC1	0	0.381854	0.888	0.166	0	Replicate 1	15h	Mature Col	678	6335
SNX3	0	-0.0471309	0.853	0.131	0	Replicate 1	15h	Mature Col	678	6335
OPTN	0	-0.265617	0.886	0.164	0	Replicate 1	15h	Mature Col	678	6335
NDUFV2	0	-0.370981	0.876	0.154	0	Replicate 1	15h	Mature Col	678	6335
KDELR1	0	0.30361	0.838	0.116	0	Replicate 1	15h	Mature Col	678	6335
SEM1	0	-0.257065	0.86	0.139	0	Replicate 1	15h	Mature Col	678	6335
BNIP3	0	0.397041	0.851	0.13	0	Replicate 1	15h	Mature Col	678	6335
MLEC	0	0.157553	0.861	0.14	0	Replicate 1	15h	Mature Col	678	6335
RIN2	0	0.505141	0.883	0.162	0	Replicate 1	15h	Mature Col	678	6335
PTGES3	0	-0.214871	0.873	0.153	0	Replicate 1	15h	Mature Col	678	6335
OSBPL8	0	0.39161	0.873	0.153	0	Replicate 1	15h	Mature Col	678	6335
YWHAH	0	0.225015	0.839	0.119	0	Replicate 1	15h	Mature Col	678	6335
RNF7	0	0.0825652	0.842	0.123	0	Replicate 1	15h	Mature Col	678	6335
TXNRD1	0	0.255391	0.867	0.148	0	Replicate 1	15h	Mature Col	678	6335
TMED4	0	0.27003	0.839	0.121	0	Replicate 1	15h	Mature Col	678	6335
PRDX2	0	-0.136353	0.845	0.127	0	Replicate 1	15h	Mature Col	678	6335
RHPN2	0	0.547784	0.875	0.157	0	Replicate 1	15h	Mature Col	678	6335
EGLN1	0	0.62995	0.855	0.138	0	Replicate 1	15h	Mature Col	678	6335
HADHB	0	0.0813284	0.854	0.137	0	Replicate 1	15h	Mature Col	678	6335
RAB7A	0	-0.019184	0.87	0.153	0	Replicate 1	15h	Mature Col	678	6335
HTATIP2	0	0.41695	0.826	0.109	0	Replicate 1	15h	Mature Col	678	6335
NDFIP2	0	-0.270782	0.857	0.14	0	Replicate 1	15h	Mature Col	678	6335
DNAJC3	0	0.792915	0.844	0.127	0	Replicate 1	15h	Mature Col	678	6335
CNGA1	0	0.75552	0.853	0.137	0	Replicate 1	15h	Mature Col	678	6335
ARPC1A	0	-0.099663	0.858	0.142	0	Replicate 1	15h	Mature Col	678	6335
PGAM1	0	-0.0351356	0.845	0.129	0	Replicate 1	15h	Mature Col	678	6335
VPS4B	0	0.21979	0.858	0.142	0	Replicate 1	15h	Mature Col	678	6335
CAPZB	0	0.098129	0.876	0.161	0	Replicate 1	15h	Mature Col	678	6335
CCNG2	0	0.212655	0.853	0.138	0	Replicate 1	15h	Mature Col	678	6335
UBE2B	0	-0.1888	0.872	0.157	0	Replicate 1	15h	Mature Col	678	6335
SBDS	0	-0.102651	0.844	0.129	0	Replicate 1	15h	Mature Col	678	6335
YWHAQ	0	-0.133688	0.86	0.146	0	Replicate 1	15h	Mature Col	678	6335
HSPA1A	0	0.0645408	0.844	0.13	0	Replicate 1	15h	Mature Col	678	6335
SRP9	0	-0.203022	0.842	0.129	0	Replicate 1	15h	Mature Col	678	6335
H2AFZ	0	0.0848005	0.832	0.119	0	Replicate 1	15h	Mature Col	678	6335
RALA	0	0.267632	0.866	0.153	0	Replicate 1	15h	Mature Col	678	6335
PLEC	0	0.992158	0.841	0.128	0	Replicate 1	15h	Mature Col	678	6335
CLIC5	0	0.423108	0.848	0.136	0	Replicate 1	15h	Mature Col	678	6335
TM9SF2	0	-0.224949	0.861	0.149	0	Replicate 1	15h	Mature Col	678	6335
RNF181	0	0.151812	0.816	0.105	0	Replicate 1	15h	Mature Col	678	6335
TRIR	0	0.0827968	0.836	0.125	0	Replicate 1	15h	Mature Col	678	6335
RER1	0	-0.0180116	0.836	0.126	0	Replicate 1	15h	Mature Col	678	6335
UBE2V1	0	-0.190282	0.839	0.129	0	Replicate 1	15h	Mature Col	678	6335
RAB1A	0	0.0526424	0.869	0.16	0	Replicate 1	15h	Mature Col	678	6335
SRSF5	0	-0.0727227	0.867	0.158	0	Replicate 1	15h	Mature Col	678	6335
CPD	0	0.405785	0.832	0.123	0	Replicate 1	15h	Mature Col	678	6335
MPC2	0	-0.0263618	0.822	0.114	0	Replicate 1	15h	Mature Col	678	6335
PPP1CC	0	0.250146	0.832	0.124	0	Replicate 1	15h	Mature Col	678	6335
PCCA	0	0.428461	0.87	0.162	0	Replicate 1	15h	Mature Col	678	6335
BACE2	0	0.247048	0.853	0.145	0	Replicate 1	15h	Mature Col	678	6335
BCAP31	0	0.263406	0.824	0.116	0	Replicate 1	15h	Mature Col	678	6335
SNHG29	0	0.214533	0.826	0.119	0	Replicate 1	15h	Mature Col	678	6335
S100A16	0	-0.167332	0.839	0.133	0	Replicate 1	15h	Mature Col	678	6335
SEMA3B	0	0.793152	0.823	0.117	0	Replicate 1	15h	Mature Col	678	6335
DYNC1LI2	0	0.40494	0.844	0.138	0	Replicate 1	15h	Mature Col	678	6335
SLC40A1	0	0.324418	0.792	0.087	0	Replicate 1	15h	Mature Col	678	6335
SERBP1	0	-0.203502	0.842	0.137	0	Replicate 1	15h	Mature Col	678	6335
MOB1A	0	-0.438929	0.839	0.134	0	Replicate 1	15h	Mature Col	678	6335
GOLGB1	0	0.735016	0.866	0.161	0	Replicate 1	15h	Mature Col	678	6335
EMP1	0	0.20461	0.845	0.14	0	Replicate 1	15h	Mature Col	678	6335
NPEPPS	0	0.37248	0.866	0.161	0	Replicate 1	15h	Mature Col	678	6335
AKAP9	0	0.794524	0.86	0.156	0	Replicate 1	15h	Mature Col	678	6335
GUCA2A	0	1.00533	0.842	0.139	0	Replicate 1	15h	Mature Col	678	6335
PLXNB2	0	0.431643	0.854	0.151	0	Replicate 1	15h	Mature Col	678	6335
SH3GLB1	0	-0.190168	0.853	0.151	0	Replicate 1	15h	Mature Col	678	6335
RBM8A	0	-0.0217115	0.82	0.118	0	Replicate 1	15h	Mature Col	678	6335
LRPAP1	0	-0.0818692	0.826	0.125	0	Replicate 1	15h	Mature Col	678	6335
ABRACL	0	-0.323616	0.839	0.138	0	Replicate 1	15h	Mature Col	678	6335
RTN3	0	0.221095	0.832	0.131	0	Replicate 1	15h	Mature Col	678	6335
NEDD8	0	-0.119553	0.822	0.121	0	Replicate 1	15h	Mature Col	678	6335
TLE5	0	-0.246022	0.842	0.141	0	Replicate 1	15h	Mature Col	678	6335
SLPI	0	0.033328	0.844	0.143	0	Replicate 1	15h	Mature Col	678	6335
PPP1CA	0	0.3813	0.804	0.104	0	Replicate 1	15h	Mature Col	678	6335
SPPL2A	0	0.057972	0.838	0.138	0	Replicate 1	15h	Mature Col	678	6335
UBXN4	0	0.16815	0.848	0.149	0	Replicate 1	15h	Mature Col	678	6335
GLRX	0	-0.222152	0.839	0.14	0	Replicate 1	15h	Mature Col	678	6335
AKR1C3	0	0.151414	0.829	0.13	0	Replicate 1	15h	Mature Col	678	6335
CHMP4B	0	0.403313	0.832	0.133	0	Replicate 1	15h	Mature Col	678	6335
DDX17	0	0.346774	0.854	0.155	0	Replicate 1	15h	Mature Col	678	6335
AK4	0	0.121867	0.839	0.141	0	Replicate 1	15h	Mature Col	678	6335
CNIH4	0	-0.0612697	0.822	0.124	0	Replicate 1	15h	Mature Col	678	6335
PRPF40A	0	0.303145	0.838	0.14	0	Replicate 1	15h	Mature Col	678	6335
PDCD10	0	0.0613949	0.83	0.132	0	Replicate 1	15h	Mature Col	678	6335
BCKDHB	0	0.513305	0.841	0.143	0	Replicate 1	15h	Mature Col	678	6335
GOLM1	0	0.267064	0.829	0.131	0	Replicate 1	15h	Mature Col	678	6335
MRPS6	0	0.398279	0.836	0.138	0	Replicate 1	15h	Mature Col	678	6335
TWF1	0	-0.261566	0.819	0.122	0	Replicate 1	15h	Mature Col	678	6335
DAZAP2	0	-0.235511	0.83	0.133	0	Replicate 1	15h	Mature Col	678	6335
BTNL3	0	0.424497	0.795	0.099	0	Replicate 1	15h	Mature Col	678	6335
CCDC186	0	0.0719837	0.838	0.142	0	Replicate 1	15h	Mature Col	678	6335
RASSF7	0	0.679673	0.804	0.109	0	Replicate 1	15h	Mature Col	678	6335
KLF3	0	0.277809	0.845	0.15	0	Replicate 1	15h	Mature Col	678	6335
NEDD9	0	0.534326	0.838	0.143	0	Replicate 1	15h	Mature Col	678	6335
ALDH18A1	0	0.290437	0.814	0.119	0	Replicate 1	15h	Mature Col	678	6335
SELENOF	0	-0.13471	0.822	0.128	0	Replicate 1	15h	Mature Col	678	6335
NR5A2	0	0.612064	0.841	0.147	0	Replicate 1	15h	Mature Col	678	6335
VILL	0	0.406064	0.816	0.122	0	Replicate 1	15h	Mature Col	678	6335
GTF3C6	0	-0.0989806	0.813	0.119	0	Replicate 1	15h	Mature Col	678	6335
SFT2D1	0	-0.168932	0.819	0.125	0	Replicate 1	15h	Mature Col	678	6335
B4GALT1	0	-0.142832	0.853	0.159	0	Replicate 1	15h	Mature Col	678	6335
ITGB4	0	0.793122	0.844	0.15	0	Replicate 1	15h	Mature Col	678	6335
FABP2	0	0.371016	0.783	0.09	0	Replicate 1	15h	Mature Col	678	6335
SLC15A1	0	0.728196	0.792	0.099	0	Replicate 1	15h	Mature Col	678	6335
PAK2	0	0.200605	0.845	0.152	0	Replicate 1	15h	Mature Col	678	6335
PPP2CB	0	-0.074851	0.848	0.155	0	Replicate 1	15h	Mature Col	678	6335
ANAPC11	0	-0.259915	0.81	0.118	0	Replicate 1	15h	Mature Col	678	6335
RAP1A	0	0.0744862	0.836	0.144	0	Replicate 1	15h	Mature Col	678	6335
WDR1	0	-0.0642168	0.826	0.134	0	Replicate 1	15h	Mature Col	678	6335
GSTO1	0	0.0235149	0.819	0.127	0	Replicate 1	15h	Mature Col	678	6335
CTTN	0	0.277572	0.841	0.149	0	Replicate 1	15h	Mature Col	678	6335
PAPOLA	0	0.165784	0.832	0.14	0	Replicate 1	15h	Mature Col	678	6335
EIF2S2	0	-0.235544	0.833	0.141	0	Replicate 1	15h	Mature Col	678	6335
WDR83OS	0	-0.138116	0.799	0.108	0	Replicate 1	15h	Mature Col	678	6335
MUC17	0	0.305756	0.788	0.098	0	Replicate 1	15h	Mature Col	678	6335
SLC6A8	0	0.876225	0.767	0.077	0	Replicate 1	15h	Mature Col	678	6335
TSC22D1	0	-0.217819	0.836	0.146	0	Replicate 1	15h	Mature Col	678	6335
C18orf32	0	-0.264194	0.816	0.126	0	Replicate 1	15h	Mature Col	678	6335
SELENOS	0	-0.0468031	0.811	0.122	0	Replicate 1	15h	Mature Col	678	6335
PSMD8	0	0.209832	0.807	0.118	0	Replicate 1	15h	Mature Col	678	6335
GALNT7	0	0.211613	0.829	0.14	0	Replicate 1	15h	Mature Col	678	6335
VEGFA	0	0.161159	0.833	0.144	0	Replicate 1	15h	Mature Col	678	6335
RB1CC1	0	0.449591	0.83	0.141	0	Replicate 1	15h	Mature Col	678	6335
DNAJC15	0	0.17089	0.813	0.124	0	Replicate 1	15h	Mature Col	678	6335
SRRM2	0	0.658951	0.83	0.141	0	Replicate 1	15h	Mature Col	678	6335
TJP3	0	0.692643	0.827	0.138	0	Replicate 1	15h	Mature Col	678	6335
PKP3	0	0.58239	0.795	0.107	0	Replicate 1	15h	Mature Col	678	6335
CIAO2B	0	-0.203018	0.807	0.119	0	Replicate 1	15h	Mature Col	678	6335
TMEM256	0	0.617789	0.777	0.089	0	Replicate 1	15h	Mature Col	678	6335
CGN	0	0.561068	0.823	0.135	0	Replicate 1	15h	Mature Col	678	6335
RPS5	0	-0.169807	0.814	0.126	0	Replicate 1	15h	Mature Col	678	6335
RNF128	0	-0.0736942	0.81	0.123	0	Replicate 1	15h	Mature Col	678	6335
TMEM181	0	0.235354	0.829	0.142	0	Replicate 1	15h	Mature Col	678	6335
ISG20	0	-0.0880087	0.819	0.132	0	Replicate 1	15h	Mature Col	678	6335
LSM3	0	0.301318	0.785	0.099	0	Replicate 1	15h	Mature Col	678	6335
GNB2	0	0.0973938	0.799	0.113	0	Replicate 1	15h	Mature Col	678	6335
NDUFA11	0	-0.0372519	0.798	0.112	0	Replicate 1	15h	Mature Col	678	6335
KLK11	0	0.487999	0.789	0.103	0	Replicate 1	15h	Mature Col	678	6335
HDLBP	0	0.325632	0.83	0.144	0	Replicate 1	15h	Mature Col	678	6335
FAM114A1	0	0.5136	0.826	0.14	0	Replicate 1	15h	Mature Col	678	6335
ADGRG6	0	0.599643	0.824	0.138	0	Replicate 1	15h	Mature Col	678	6335
PEBP1	0	0.125405	0.833	0.147	0	Replicate 1	15h	Mature Col	678	6335
CCL15	0	0.40231	0.749	0.063	0	Replicate 1	15h	Mature Col	678	6335
CYP51A1	0	-0.114135	0.83	0.145	0	Replicate 1	15h	Mature Col	678	6335
MTDH	0	0.362193	0.83	0.145	0	Replicate 1	15h	Mature Col	678	6335
MARVELD3	0	0.221334	0.824	0.139	0	Replicate 1	15h	Mature Col	678	6335
CEACAM1	0	0.742143	0.786	0.103	0	Replicate 1	15h	Mature Col	678	6335
CHMP3	0	-0.0775832	0.824	0.141	0	Replicate 1	15h	Mature Col	678	6335
ANAPC16	0	-0.0200595	0.817	0.134	0	Replicate 1	15h	Mature Col	678	6335
REEP5	0	-0.303488	0.808	0.126	0	Replicate 1	15h	Mature Col	678	6335
ALDH1A1	0	0.0471053	0.808	0.126	0	Replicate 1	15h	Mature Col	678	6335
GHITM	0	0.0110047	0.805	0.123	0	Replicate 1	15h	Mature Col	678	6335
FAM177A1	0	0.0566022	0.802	0.12	0	Replicate 1	15h	Mature Col	678	6335
EEF1B2	0	-0.354272	0.808	0.127	0	Replicate 1	15h	Mature Col	678	6335
TENT5A	0	0.418333	0.808	0.127	0	Replicate 1	15h	Mature Col	678	6335
PSMA2	0	-0.304268	0.807	0.126	0	Replicate 1	15h	Mature Col	678	6335
KMT2E	0	0.674775	0.829	0.148	0	Replicate 1	15h	Mature Col	678	6335
LMBRD1	0	0.0455827	0.794	0.114	0	Replicate 1	15h	Mature Col	678	6335
ETFA	0	-0.306047	0.823	0.143	0	Replicate 1	15h	Mature Col	678	6335
APOL6	0	-0.0788248	0.814	0.134	0	Replicate 1	15h	Mature Col	678	6335
SAR1B	0	0.0234577	0.789	0.11	0	Replicate 1	15h	Mature Col	678	6335
NDUFA6	0	0.120904	0.783	0.104	0	Replicate 1	15h	Mature Col	678	6335
RNPEP	0	0.440772	0.777	0.099	0	Replicate 1	15h	Mature Col	678	6335
TUBB2A	0	0.0484097	0.78	0.102	0	Replicate 1	15h	Mature Col	678	6335
SERINC1	0	-0.0929204	0.805	0.127	0	Replicate 1	15h	Mature Col	678	6335
ERP44	0	0.269658	0.802	0.124	0	Replicate 1	15h	Mature Col	678	6335
PHPT1	0	-0.1441	0.801	0.124	0	Replicate 1	15h	Mature Col	678	6335
COPE	0	-0.109739	0.794	0.117	0	Replicate 1	15h	Mature Col	678	6335
INAVA	0	0.254389	0.811	0.135	0	Replicate 1	15h	Mature Col	678	6335
SELENOT	0	0.0942764	0.788	0.112	0	Replicate 1	15h	Mature Col	678	6335
ERGIC3	0	0.2693	0.783	0.107	0	Replicate 1	15h	Mature Col	678	6335
RHEB	0	-0.265475	0.816	0.14	0	Replicate 1	15h	Mature Col	678	6335
UACA	0	0.593207	0.824	0.148	0	Replicate 1	15h	Mature Col	678	6335
HIGD1A	0	-0.246493	0.805	0.13	0	Replicate 1	15h	Mature Col	678	6335
NDUFB7	0	-0.204331	0.796	0.121	0	Replicate 1	15h	Mature Col	678	6335
BLVRB	0	0.309725	0.763	0.088	0	Replicate 1	15h	Mature Col	678	6335
C1orf115	0	0.36754	0.751	0.077	0	Replicate 1	15h	Mature Col	678	6335
HNRNPF	0	0.000627425	0.799	0.125	0	Replicate 1	15h	Mature Col	678	6335
ACAP2	0	0.666546	0.813	0.139	0	Replicate 1	15h	Mature Col	678	6335
NOL7	0	0.225571	0.785	0.112	0	Replicate 1	15h	Mature Col	678	6335
CLRN3	0	0.230752	0.752	0.079	0	Replicate 1	15h	Mature Col	678	6335
H2AFJ	0	0.0621702	0.78	0.107	0	Replicate 1	15h	Mature Col	678	6335
ATP6V1D	0	0.184365	0.794	0.121	0	Replicate 1	15h	Mature Col	678	6335
LUZP1	0	0.386133	0.813	0.14	0	Replicate 1	15h	Mature Col	678	6335
GFPT1	0	0.120972	0.817	0.144	0	Replicate 1	15h	Mature Col	678	6335
C1orf21	0	0.40441	0.81	0.138	0	Replicate 1	15h	Mature Col	678	6335
RPN1	0	0.0933129	0.788	0.116	0	Replicate 1	15h	Mature Col	678	6335
APPL2	0	0.738597	0.801	0.129	0	Replicate 1	15h	Mature Col	678	6335
HOXB7	0	0.596014	0.773	0.101	0	Replicate 1	15h	Mature Col	678	6335
ZBTB7A	0	0.657206	0.81	0.138	0	Replicate 1	15h	Mature Col	678	6335
DIAPH1	0	0.432206	0.814	0.142	0	Replicate 1	15h	Mature Col	678	6335
STAU1	0	-0.0377444	0.814	0.142	0	Replicate 1	15h	Mature Col	678	6335
COMMD6	0	-0.402221	0.792	0.121	0	Replicate 1	15h	Mature Col	678	6335
PPIG	0	0.249519	0.795	0.125	0	Replicate 1	15h	Mature Col	678	6335
CASP7	0	0.0466737	0.786	0.116	0	Replicate 1	15h	Mature Col	678	6335
SF3B1	0	0.21037	0.813	0.143	0	Replicate 1	15h	Mature Col	678	6335
MXD1	0	0.179641	0.802	0.133	0	Replicate 1	15h	Mature Col	678	6335
ZNHIT1	0	0.268579	0.771	0.103	0	Replicate 1	15h	Mature Col	678	6335
USP8	0	0.401376	0.804	0.136	0	Replicate 1	15h	Mature Col	678	6335
BCL10	0	0.0347127	0.794	0.127	0	Replicate 1	15h	Mature Col	678	6335
EIF1AX	0	0.00282488	0.791	0.124	0	Replicate 1	15h	Mature Col	678	6335
VPS28	0	0.0096932	0.77	0.104	0	Replicate 1	15h	Mature Col	678	6335
PDCD4	0	-0.0201597	0.807	0.141	0	Replicate 1	15h	Mature Col	678	6335
VSIG2	0	0.248804	0.767	0.101	0	Replicate 1	15h	Mature Col	678	6335
FKBP8	0	0.614546	0.758	0.092	0	Replicate 1	15h	Mature Col	678	6335
CDS1	0	0.19309	0.789	0.124	0	Replicate 1	15h	Mature Col	678	6335
PPIC	0	-0.166651	0.773	0.108	0	Replicate 1	15h	Mature Col	678	6335
TMED9	0	0.152944	0.785	0.12	0	Replicate 1	15h	Mature Col	678	6335
PRR15L	0	0.203161	0.751	0.086	0	Replicate 1	15h	Mature Col	678	6335
PDCD6	0	-0.0372331	0.792	0.128	0	Replicate 1	15h	Mature Col	678	6335
LAMTOR4	0	0.187769	0.767	0.103	0	Replicate 1	15h	Mature Col	678	6335
FAM120A	0	0.172287	0.796	0.132	0	Replicate 1	15h	Mature Col	678	6335
IDI1	0	-0.169616	0.789	0.125	0	Replicate 1	15h	Mature Col	678	6335
CTSH	0	-0.180257	0.782	0.118	0	Replicate 1	15h	Mature Col	678	6335
SLC5A3	0	0.535289	0.795	0.131	0	Replicate 1	15h	Mature Col	678	6335
SUMO3	0	0.219196	0.767	0.103	0	Replicate 1	15h	Mature Col	678	6335
HDGF	0	-0.021325	0.789	0.126	0	Replicate 1	15h	Mature Col	678	6335
EIF4H	0	-0.11506	0.78	0.118	0	Replicate 1	15h	Mature Col	678	6335
ETHE1	0	0.592521	0.752	0.09	0	Replicate 1	15h	Mature Col	678	6335
MRPS36	0	-0.383547	0.771	0.11	0	Replicate 1	15h	Mature Col	678	6335
NDFIP1	0	-0.302659	0.789	0.128	0	Replicate 1	15h	Mature Col	678	6335
ARF6	0	0.0828298	0.773	0.112	0	Replicate 1	15h	Mature Col	678	6335
NDUFB8	0	0.0223224	0.773	0.113	0	Replicate 1	15h	Mature Col	678	6335
ARHGDIA	0	-0.0155403	0.773	0.113	0	Replicate 1	15h	Mature Col	678	6335
SEC11C	0	0.408293	0.748	0.088	0	Replicate 1	15h	Mature Col	678	6335
MIDN	0	0.584055	0.774	0.114	0	Replicate 1	15h	Mature Col	678	6335
FUT3	0	0.121718	0.798	0.138	0	Replicate 1	15h	Mature Col	678	6335
YIPF3	0	0.121551	0.768	0.109	0	Replicate 1	15h	Mature Col	678	6335
CTSB	0	-0.107463	0.789	0.13	0	Replicate 1	15h	Mature Col	678	6335
TMEM141	0	0.0027204	0.771	0.112	0	Replicate 1	15h	Mature Col	678	6335
VPS29	0	-0.243468	0.788	0.129	0	Replicate 1	15h	Mature Col	678	6335
TAX1BP3	0	-0.136721	0.776	0.117	0	Replicate 1	15h	Mature Col	678	6335
SLC16A3	0	0.762658	0.757	0.098	0	Replicate 1	15h	Mature Col	678	6335
RAB8A	0	0.308322	0.757	0.098	0	Replicate 1	15h	Mature Col	678	6335
NDUFB2	0	-0.32253	0.782	0.125	0	Replicate 1	15h	Mature Col	678	6335
SEC11A	0	-0.125206	0.794	0.137	0	Replicate 1	15h	Mature Col	678	6335
PLEKHJ1	0	0.406275	0.754	0.097	0	Replicate 1	15h	Mature Col	678	6335
ARFGAP3	0	0.196288	0.774	0.117	0	Replicate 1	15h	Mature Col	678	6335
SMPDL3A	0	0.972908	0.712	0.056	0	Replicate 1	15h	Mature Col	678	6335
DRAM2	0	0.266781	0.751	0.096	0	Replicate 1	15h	Mature Col	678	6335
PFKL	0	0.51012	0.768	0.113	0	Replicate 1	15h	Mature Col	678	6335
P4HA2	0	0.551101	0.764	0.11	0	Replicate 1	15h	Mature Col	678	6335
KLF4	0	0.668343	0.726	0.072	0	Replicate 1	15h	Mature Col	678	6335
SPAG9	0	0.710775	0.792	0.138	0	Replicate 1	15h	Mature Col	678	6335
PLIN3	0	0.0912789	0.757	0.103	0	Replicate 1	15h	Mature Col	678	6335
ATP5PB	0	-0.217285	0.767	0.114	0	Replicate 1	15h	Mature Col	678	6335
MZT2A	0	-0.0822979	0.763	0.11	0	Replicate 1	15h	Mature Col	678	6335
INSIG1	0	-0.110335	0.764	0.111	0	Replicate 1	15h	Mature Col	678	6335
KRAS	0	0.26388	0.791	0.138	0	Replicate 1	15h	Mature Col	678	6335
SEC23A	0	0.206801	0.779	0.126	0	Replicate 1	15h	Mature Col	678	6335
ID1	0	0.489171	0.729	0.076	0	Replicate 1	15h	Mature Col	678	6335
PTGR1	0	0.239717	0.78	0.128	0	Replicate 1	15h	Mature Col	678	6335
FBXW5	0	0.0457175	0.751	0.099	0	Replicate 1	15h	Mature Col	678	6335
PSMB6	0	0.126186	0.758	0.106	0	Replicate 1	15h	Mature Col	678	6335
PSMB3	0	-0.235107	0.763	0.111	0	Replicate 1	15h	Mature Col	678	6335
SCIN	0	0.351301	0.768	0.117	0	Replicate 1	15h	Mature Col	678	6335
NCOA4	0	-0.0323505	0.771	0.12	0	Replicate 1	15h	Mature Col	678	6335
ACAA2	0	0.0544709	0.752	0.101	0	Replicate 1	15h	Mature Col	678	6335
CNBP	0	-0.0464113	0.763	0.113	0	Replicate 1	15h	Mature Col	678	6335
MMP15	0	1.43469	0.721	0.071	0	Replicate 1	15h	Mature Col	678	6335
AGRN	0	1.23021	0.773	0.124	0	Replicate 1	15h	Mature Col	678	6335
AP3S1	0	0.348216	0.757	0.108	0	Replicate 1	15h	Mature Col	678	6335
DUSP6	0	0.301622	0.742	0.093	0	Replicate 1	15h	Mature Col	678	6335
AP2S1	0	0.175602	0.751	0.102	0	Replicate 1	15h	Mature Col	678	6335
COPS9	0	0.207147	0.752	0.104	0	Replicate 1	15h	Mature Col	678	6335
BRK1	0	-0.26979	0.77	0.122	0	Replicate 1	15h	Mature Col	678	6335
NDUFA2	0	0.00506013	0.752	0.104	0	Replicate 1	15h	Mature Col	678	6335
EEF1D	0	-0.0205769	0.761	0.113	0	Replicate 1	15h	Mature Col	678	6335
SLC1A1	0	0.528504	0.774	0.126	0	Replicate 1	15h	Mature Col	678	6335
JTB	0	0.175625	0.752	0.105	0	Replicate 1	15h	Mature Col	678	6335
MGST2	0	-0.170211	0.777	0.13	0	Replicate 1	15h	Mature Col	678	6335
CAPN1	0	0.191097	0.779	0.132	0	Replicate 1	15h	Mature Col	678	6335
GSTK1	0	0.0485709	0.755	0.109	0	Replicate 1	15h	Mature Col	678	6335
EIF6	0	0.119535	0.749	0.103	0	Replicate 1	15h	Mature Col	678	6335
ZC3H15	0	0.318269	0.758	0.113	0	Replicate 1	15h	Mature Col	678	6335
HDHD3	0	0.534767	0.751	0.107	0	Replicate 1	15h	Mature Col	678	6335
NET1	0	0.0924362	0.754	0.11	0	Replicate 1	15h	Mature Col	678	6335
NUDT4	0	0.0524773	0.765	0.121	0	Replicate 1	15h	Mature Col	678	6335
PLEKHB2	0	0.152335	0.763	0.12	0	Replicate 1	15h	Mature Col	678	6335
NDUFA12	0	-0.16282	0.748	0.105	0	Replicate 1	15h	Mature Col	678	6335
PPARA	0	0.943053	0.767	0.124	0	Replicate 1	15h	Mature Col	678	6335
SLK	0	0.613486	0.771	0.129	0	Replicate 1	15h	Mature Col	678	6335
TMEM258	0	-0.323083	0.757	0.115	0	Replicate 1	15h	Mature Col	678	6335
KIAA2013	0	0.897151	0.73	0.089	0	Replicate 1	15h	Mature Col	678	6335
JUN	0	0.253543	0.767	0.127	0	Replicate 1	15h	Mature Col	678	6335
RNF149	0	0.332682	0.771	0.131	0	Replicate 1	15h	Mature Col	678	6335
PGRMC2	0	0.467037	0.737	0.097	0	Replicate 1	15h	Mature Col	678	6335
SCNN1A	0	0.474096	0.751	0.111	0	Replicate 1	15h	Mature Col	678	6335
RALBP1	0	0.141411	0.764	0.125	0	Replicate 1	15h	Mature Col	678	6335
PLPP2	0	-0.121387	0.758	0.119	0	Replicate 1	15h	Mature Col	678	6335
MAP2K2	0	-0.110256	0.765	0.127	0	Replicate 1	15h	Mature Col	678	6335
GPI	0	0.0541715	0.757	0.119	0	Replicate 1	15h	Mature Col	678	6335
CD68	0	0.243157	0.698	0.06	0	Replicate 1	15h	Mature Col	678	6335
COX20	0	-0.0369279	0.739	0.102	0	Replicate 1	15h	Mature Col	678	6335
MCFD2	0	-0.167613	0.745	0.108	0	Replicate 1	15h	Mature Col	678	6335
ZFP36	0	0.522007	0.732	0.095	0	Replicate 1	15h	Mature Col	678	6335
SDC1	0	0.116232	0.743	0.107	0	Replicate 1	15h	Mature Col	678	6335
MANF	0	0.238103	0.742	0.106	0	Replicate 1	15h	Mature Col	678	6335
TMC4	0	0.692984	0.758	0.122	0	Replicate 1	15h	Mature Col	678	6335
IL10RB	0	0.229681	0.757	0.121	0	Replicate 1	15h	Mature Col	678	6335
ACSL5	0	0.870114	0.733	0.098	0	Replicate 1	15h	Mature Col	678	6335
TOMM7	0	-0.0103171	0.736	0.102	0	Replicate 1	15h	Mature Col	678	6335
OAS1	0	-0.0287731	0.746	0.112	0	Replicate 1	15h	Mature Col	678	6335
ARRDC4	0	0.349935	0.754	0.12	0	Replicate 1	15h	Mature Col	678	6335
KRT10	0	0.0245605	0.74	0.106	0	Replicate 1	15h	Mature Col	678	6335
TRIM31	0	0.356449	0.748	0.115	0	Replicate 1	15h	Mature Col	678	6335
NIBAN2	0	0.609101	0.746	0.113	0	Replicate 1	15h	Mature Col	678	6335
SLC35F5	0	0.0637116	0.745	0.114	0	Replicate 1	15h	Mature Col	678	6335
MTPN	0	-0.131546	0.752	0.121	0	Replicate 1	15h	Mature Col	678	6335
MIER1	0	0.249535	0.754	0.124	0	Replicate 1	15h	Mature Col	678	6335
RTF1	0	0.427655	0.751	0.121	0	Replicate 1	15h	Mature Col	678	6335
STUB1	0	0.374348	0.726	0.096	0	Replicate 1	15h	Mature Col	678	6335
TM4SF5	0	0.678665	0.676	0.046	0	Replicate 1	15h	Mature Col	678	6335
TMEM92	0	0.656528	0.706	0.076	0	Replicate 1	15h	Mature Col	678	6335
H1F0	0	0.59546	0.723	0.093	0	Replicate 1	15h	Mature Col	678	6335
LZIC	0	0.384764	0.712	0.083	0	Replicate 1	15h	Mature Col	678	6335
EFNA1	0	-0.131753	0.724	0.095	0	Replicate 1	15h	Mature Col	678	6335
CCDC107	0	0.544473	0.712	0.083	0	Replicate 1	15h	Mature Col	678	6335
RFK	0	0.185631	0.727	0.098	0	Replicate 1	15h	Mature Col	678	6335
PAPSS2	0	0.654788	0.733	0.104	0	Replicate 1	15h	Mature Col	678	6335
PBDC1	0	0.544263	0.715	0.086	0	Replicate 1	15h	Mature Col	678	6335
RAD21	0	0.287401	0.739	0.111	0	Replicate 1	15h	Mature Col	678	6335
OS9	0	0.279219	0.735	0.107	0	Replicate 1	15h	Mature Col	678	6335
TMEM219	0	0.217455	0.732	0.104	0	Replicate 1	15h	Mature Col	678	6335
CHCHD10	0	0.215071	0.73	0.102	0	Replicate 1	15h	Mature Col	678	6335
SRD5A3	0	0.316767	0.742	0.115	0	Replicate 1	15h	Mature Col	678	6335
CYP2S1	0	0.324331	0.711	0.084	0	Replicate 1	15h	Mature Col	678	6335
JOSD1	0	0.104914	0.74	0.113	0	Replicate 1	15h	Mature Col	678	6335
SSR2	0	-0.0575609	0.732	0.106	0	Replicate 1	15h	Mature Col	678	6335
SELENOK	0	-0.114905	0.73	0.104	0	Replicate 1	15h	Mature Col	678	6335
MFSD10	0	0.036038	0.745	0.119	0	Replicate 1	15h	Mature Col	678	6335
AK1	0	0.0562024	0.712	0.086	0	Replicate 1	15h	Mature Col	678	6335
DHRS9	0	0.789741	0.709	0.084	0	Replicate 1	15h	Mature Col	678	6335
SYPL1	0	-0.219318	0.743	0.118	0	Replicate 1	15h	Mature Col	678	6335
ATP6V1F	0	-0.131218	0.732	0.107	0	Replicate 1	15h	Mature Col	678	6335
CHCHD1	0	-0.488374	0.737	0.112	0	Replicate 1	15h	Mature Col	678	6335
CYB5R3	0	0.170584	0.735	0.11	0	Replicate 1	15h	Mature Col	678	6335
MAPK3	0	0.25403	0.706	0.082	0	Replicate 1	15h	Mature Col	678	6335
AC103702.2	0	0.467973	0.717	0.093	0	Replicate 1	15h	Mature Col	678	6335
PRKCSH	0	1.04797	0.701	0.077	0	Replicate 1	15h	Mature Col	678	6335
SYF2	0	0.342934	0.726	0.103	0	Replicate 1	15h	Mature Col	678	6335
CYBRD1	0	0.229266	0.715	0.093	0	Replicate 1	15h	Mature Col	678	6335
EIF4EBP2	0	0.211978	0.711	0.089	0	Replicate 1	15h	Mature Col	678	6335
EPS8L2	0	0.251604	0.746	0.125	0	Replicate 1	15h	Mature Col	678	6335
IFNAR1	0	0.127654	0.73	0.109	0	Replicate 1	15h	Mature Col	678	6335
MAGT1	0	-0.0779332	0.735	0.114	0	Replicate 1	15h	Mature Col	678	6335
MEP1A	0	0.585123	0.684	0.064	0	Replicate 1	15h	Mature Col	678	6335
ELOC	0	-0.325086	0.735	0.115	0	Replicate 1	15h	Mature Col	678	6335
RBCK1	0	0.095607	0.74	0.12	0	Replicate 1	15h	Mature Col	678	6335
CTSA	0	0.635417	0.724	0.104	0	Replicate 1	15h	Mature Col	678	6335
NDUFB11	0	-0.00396776	0.724	0.104	0	Replicate 1	15h	Mature Col	678	6335
HDAC1	0	0.368034	0.729	0.11	0	Replicate 1	15h	Mature Col	678	6335
IGFBP2	0	0.553724	0.715	0.096	0	Replicate 1	15h	Mature Col	678	6335
NAAA	0	0.955339	0.67	0.051	0	Replicate 1	15h	Mature Col	678	6335
TSG101	0	-0.0354637	0.735	0.116	0	Replicate 1	15h	Mature Col	678	6335
SMDT1	0	0.271293	0.708	0.089	0	Replicate 1	15h	Mature Col	678	6335
SLC2A1	0	0.0751112	0.724	0.106	0	Replicate 1	15h	Mature Col	678	6335
FUCA2	0	0.0747358	0.727	0.109	0	Replicate 1	15h	Mature Col	678	6335
AMN	0	0.471103	0.708	0.09	0	Replicate 1	15h	Mature Col	678	6335
SLC17A5	0	0.128211	0.726	0.109	0	Replicate 1	15h	Mature Col	678	6335
ANKRD37	0	0.370208	0.693	0.077	0	Replicate 1	15h	Mature Col	678	6335
HNRNPAB	0	0.131958	0.729	0.113	0	Replicate 1	15h	Mature Col	678	6335
PNRC2	0	0.137257	0.721	0.106	0	Replicate 1	15h	Mature Col	678	6335
ITGB5	0	0.632192	0.711	0.096	0	Replicate 1	15h	Mature Col	678	6335
ANXA10	0	0.155456	0.699	0.084	0	Replicate 1	15h	Mature Col	678	6335
PET100	0	-0.0997665	0.715	0.1	0	Replicate 1	15h	Mature Col	678	6335
GIPC2	0	0.117596	0.711	0.097	0	Replicate 1	15h	Mature Col	678	6335
SLC11A2	0	0.503807	0.723	0.109	0	Replicate 1	15h	Mature Col	678	6335
CHPT1	0	0.402058	0.712	0.098	0	Replicate 1	15h	Mature Col	678	6335
BHLHE40	0	0.328316	0.715	0.102	0	Replicate 1	15h	Mature Col	678	6335
RNASET2	0	0.245481	0.726	0.113	0	Replicate 1	15h	Mature Col	678	6335
H2AFV	0	-0.298815	0.721	0.108	0	Replicate 1	15h	Mature Col	678	6335
IPMK	0	0.6956	0.715	0.102	0	Replicate 1	15h	Mature Col	678	6335
ERH	0	-0.132481	0.715	0.102	0	Replicate 1	15h	Mature Col	678	6335
PRELID3B	0	-0.118707	0.714	0.102	0	Replicate 1	15h	Mature Col	678	6335
SUN2	0	1.87264	0.692	0.08	0	Replicate 1	15h	Mature Col	678	6335
ADI1	0	0.0606612	0.711	0.1	0	Replicate 1	15h	Mature Col	678	6335
VNN1	0	-0.112468	0.72	0.109	0	Replicate 1	15h	Mature Col	678	6335
ENTPD8	0	1.01703	0.667	0.056	0	Replicate 1	15h	Mature Col	678	6335
DHRS7	0	-0.0499549	0.724	0.113	0	Replicate 1	15h	Mature Col	678	6335
TMEM248	0	0.0537176	0.723	0.113	0	Replicate 1	15h	Mature Col	678	6335
NDUFAB1	0	-0.326121	0.72	0.111	0	Replicate 1	15h	Mature Col	678	6335
PSMD7	0	0.0614698	0.721	0.112	0	Replicate 1	15h	Mature Col	678	6335
TXNL1	0	0.178862	0.717	0.108	0	Replicate 1	15h	Mature Col	678	6335
VASP	0	0.277069	0.724	0.115	0	Replicate 1	15h	Mature Col	678	6335
SCAND1	0	0.642433	0.702	0.094	0	Replicate 1	15h	Mature Col	678	6335
TMED7	0	-0.35999	0.712	0.105	0	Replicate 1	15h	Mature Col	678	6335
TMEM179B	0	0.603894	0.69	0.083	0	Replicate 1	15h	Mature Col	678	6335
ORMDL2	0	0.117612	0.709	0.102	0	Replicate 1	15h	Mature Col	678	6335
ADAM15	0	0.766693	0.706	0.1	0	Replicate 1	15h	Mature Col	678	6335
TMEM14C	0	-0.0565915	0.704	0.098	0	Replicate 1	15h	Mature Col	678	6335
FIS1	0	0.135187	0.711	0.105	0	Replicate 1	15h	Mature Col	678	6335
TECR	0	0.189321	0.702	0.096	0	Replicate 1	15h	Mature Col	678	6335
EBP	0	-0.27504	0.717	0.111	0	Replicate 1	15h	Mature Col	678	6335
PLGRKT	0	0.312704	0.686	0.081	0	Replicate 1	15h	Mature Col	678	6335
DDOST	0	0.0178103	0.701	0.096	0	Replicate 1	15h	Mature Col	678	6335
AP2M1	0	0.372145	0.702	0.097	0	Replicate 1	15h	Mature Col	678	6335
RETSAT	0	0.425684	0.681	0.077	0	Replicate 1	15h	Mature Col	678	6335
POLR2J	0	0.121793	0.687	0.083	0	Replicate 1	15h	Mature Col	678	6335
RRAS	0	0.134209	0.705	0.102	0	Replicate 1	15h	Mature Col	678	6335
PRDX4	0	0.379866	0.692	0.09	0	Replicate 1	15h	Mature Col	678	6335
MLF2	0	0.478601	0.698	0.097	0	Replicate 1	15h	Mature Col	678	6335
C11orf86	0	0.439099	0.631	0.031	0	Replicate 1	15h	Mature Col	678	6335
SF3B2	0	0.714521	0.706	0.107	0	Replicate 1	15h	Mature Col	678	6335
POLR2H	0	0.647569	0.689	0.091	0	Replicate 1	15h	Mature Col	678	6335
ZDHHC3	0	0.242887	0.705	0.108	0	Replicate 1	15h	Mature Col	678	6335
HEBP1	0	0.126963	0.699	0.102	0	Replicate 1	15h	Mature Col	678	6335
GDPD3	0	0.505098	0.643	0.046	0	Replicate 1	15h	Mature Col	678	6335
TOMM5	0	-0.310741	0.692	0.096	0	Replicate 1	15h	Mature Col	678	6335
UBE2A	0	-0.0401914	0.692	0.096	0	Replicate 1	15h	Mature Col	678	6335
TNFRSF1A	0	0.694302	0.684	0.089	0	Replicate 1	15h	Mature Col	678	6335
TMEM106C	0	0.152926	0.681	0.087	0	Replicate 1	15h	Mature Col	678	6335
NFE2L1	0	0.346503	0.696	0.102	0	Replicate 1	15h	Mature Col	678	6335
ALKBH7	0	0.559226	0.667	0.074	0	Replicate 1	15h	Mature Col	678	6335
KCNK6	0	0.959714	0.676	0.083	0	Replicate 1	15h	Mature Col	678	6335
HIST1H4C	0	0.349818	0.683	0.091	0	Replicate 1	15h	Mature Col	678	6335
HEXIM1	0	0.236171	0.695	0.103	0	Replicate 1	15h	Mature Col	678	6335
SCAMP2	0	0.781539	0.678	0.089	0	Replicate 1	15h	Mature Col	678	6335
ACY1	0	0.59278	0.645	0.056	0	Replicate 1	15h	Mature Col	678	6335
MAP2K3	0	0.0962489	0.69	0.101	0	Replicate 1	15h	Mature Col	678	6335
TIMM8B	0	-0.10745	0.681	0.093	0	Replicate 1	15h	Mature Col	678	6335
RAB5C	0	0.0105513	0.69	0.102	0	Replicate 1	15h	Mature Col	678	6335
MTIF3	0	0.336301	0.683	0.096	0	Replicate 1	15h	Mature Col	678	6335
UFC1	0	-0.144951	0.684	0.098	0	Replicate 1	15h	Mature Col	678	6335
ATP6AP1	0	0.483266	0.67	0.084	0	Replicate 1	15h	Mature Col	678	6335
PPCS	0	0.0988604	0.677	0.093	0	Replicate 1	15h	Mature Col	678	6335
TFRC	0	-0.220805	0.67	0.086	0	Replicate 1	15h	Mature Col	678	6335
UQCRFS1	0	0.06556	0.683	0.099	0	Replicate 1	15h	Mature Col	678	6335
SLC51A	0	0.689772	0.664	0.081	0	Replicate 1	15h	Mature Col	678	6335
EMC7	0	-0.251793	0.683	0.1	0	Replicate 1	15h	Mature Col	678	6335
MKNK2	0	0.370138	0.684	0.101	0	Replicate 1	15h	Mature Col	678	6335
GCHFR	0	0.794052	0.634	0.051	0	Replicate 1	15h	Mature Col	678	6335
CRB3	0	0.468914	0.67	0.088	0	Replicate 1	15h	Mature Col	678	6335
MAPK13	0	0.20975	0.668	0.087	0	Replicate 1	15h	Mature Col	678	6335
PRR15	0	-0.0675819	0.667	0.086	0	Replicate 1	15h	Mature Col	678	6335
TMEM8A	0	0.388389	0.671	0.09	0	Replicate 1	15h	Mature Col	678	6335
CEBPG	0	0.308671	0.661	0.08	0	Replicate 1	15h	Mature Col	678	6335
MMP24OS	0	0.0332743	0.678	0.098	0	Replicate 1	15h	Mature Col	678	6335
KRTCAP3	0	0.489551	0.665	0.086	0	Replicate 1	15h	Mature Col	678	6335
CISD2	0	0.38467	0.659	0.08	0	Replicate 1	15h	Mature Col	678	6335
ARL4A	0	0.0344221	0.661	0.083	0	Replicate 1	15h	Mature Col	678	6335
ANKRD9	0	0.72439	0.668	0.09	0	Replicate 1	15h	Mature Col	678	6335
GINM1	0	0.123115	0.664	0.087	0	Replicate 1	15h	Mature Col	678	6335
COPZ1	0	0.221152	0.667	0.09	0	Replicate 1	15h	Mature Col	678	6335
FOSL2	0	0.510431	0.662	0.087	0	Replicate 1	15h	Mature Col	678	6335
HEXB	0	-0.237499	0.664	0.089	0	Replicate 1	15h	Mature Col	678	6335
NAPRT	0	0.366323	0.658	0.083	0	Replicate 1	15h	Mature Col	678	6335
PDLIM2	0	0.638567	0.65	0.076	0	Replicate 1	15h	Mature Col	678	6335
MIEN1	0	0.25975	0.655	0.081	0	Replicate 1	15h	Mature Col	678	6335
APOBEC1	0	0.098768	0.617	0.043	0	Replicate 1	15h	Mature Col	678	6335
FLOT1	0	0.315394	0.664	0.091	0	Replicate 1	15h	Mature Col	678	6335
TUBA4A	0	0.664876	0.633	0.061	0	Replicate 1	15h	Mature Col	678	6335
EIF1B	0	-0.254074	0.659	0.087	0	Replicate 1	15h	Mature Col	678	6335
HERPUD1	0	0.0844563	0.668	0.096	0	Replicate 1	15h	Mature Col	678	6335
LAMTOR2	0	0.162655	0.661	0.09	0	Replicate 1	15h	Mature Col	678	6335
DNAJB11	0	0.221547	0.662	0.092	0	Replicate 1	15h	Mature Col	678	6335
C11orf54	0	0.277759	0.661	0.091	0	Replicate 1	15h	Mature Col	678	6335
MLX	0	0.390352	0.649	0.08	0	Replicate 1	15h	Mature Col	678	6335
ATP13A2	0	0.914749	0.65	0.083	0	Replicate 1	15h	Mature Col	678	6335
FAM32A	0	-0.0702866	0.649	0.082	0	Replicate 1	15h	Mature Col	678	6335
PPP1R16A	0	0.726161	0.634	0.069	0	Replicate 1	15h	Mature Col	678	6335
ST8SIA6	0	0.99056	0.636	0.072	0	Replicate 1	15h	Mature Col	678	6335
SPTSSA	0	0.431693	0.634	0.07	0	Replicate 1	15h	Mature Col	678	6335
SLC2A13	0	0.73499	0.645	0.083	0	Replicate 1	15h	Mature Col	678	6335
EPN1	0	0.857236	0.649	0.087	0	Replicate 1	15h	Mature Col	678	6335
COMTD1	0	0.444977	0.615	0.055	0	Replicate 1	15h	Mature Col	678	6335
CREB3L1	0	0.442046	0.642	0.083	0	Replicate 1	15h	Mature Col	678	6335
IMPAD1	0	0.258474	0.64	0.082	0	Replicate 1	15h	Mature Col	678	6335
NCSTN	0	0.211184	0.633	0.077	0	Replicate 1	15h	Mature Col	678	6335
FZD5	0	0.101383	0.64	0.085	0	Replicate 1	15h	Mature Col	678	6335
DYRK2	0	0.454286	0.636	0.083	0	Replicate 1	15h	Mature Col	678	6335
SMIM31	0	0.334203	0.633	0.081	0	Replicate 1	15h	Mature Col	678	6335
RNF5	0	0.785416	0.614	0.062	0	Replicate 1	15h	Mature Col	678	6335
STOM	0	0.403443	0.634	0.082	0	Replicate 1	15h	Mature Col	678	6335
ESRRA	0	0.0970633	0.63	0.081	0	Replicate 1	15h	Mature Col	678	6335
DOK4	0	0.464789	0.628	0.079	0	Replicate 1	15h	Mature Col	678	6335
SLC3A1	0	0.600446	0.614	0.065	0	Replicate 1	15h	Mature Col	678	6335
HIST1H2BD	0	0.177686	0.619	0.07	0	Replicate 1	15h	Mature Col	678	6335
KLK1	0	0.800628	0.602	0.053	0	Replicate 1	15h	Mature Col	678	6335
SDHD	0	-0.0195263	0.624	0.077	0	Replicate 1	15h	Mature Col	678	6335
LRP1	0	0.564833	0.625	0.081	0	Replicate 1	15h	Mature Col	678	6335
AKR7A2	0	0.13846	0.609	0.072	0	Replicate 1	15h	Mature Col	678	6335
ZBTB7B	0	0.861637	0.596	0.06	0	Replicate 1	15h	Mature Col	678	6335
EPS8L3	0	0.126605	0.606	0.073	0	Replicate 1	15h	Mature Col	678	6335
ZNF395	0	1.09138	0.588	0.055	0	Replicate 1	15h	Mature Col	678	6335
PLIN2	0	0.758114	0.583	0.052	0	Replicate 1	15h	Mature Col	678	6335
LEAP2	0	0.651989	0.563	0.033	0	Replicate 1	15h	Mature Col	678	6335
SMIM24	0	0.505513	0.586	0.06	0	Replicate 1	15h	Mature Col	678	6335
NEU1	0	0.210641	0.597	0.072	0	Replicate 1	15h	Mature Col	678	6335
TCN1	0	0.476996	0.593	0.069	0	Replicate 1	15h	Mature Col	678	6335
ANG	0	0.847582	0.565	0.043	0	Replicate 1	15h	Mature Col	678	6335
GFER	0	0.291359	0.584	0.064	0	Replicate 1	15h	Mature Col	678	6335
ANKRD40CL	0	0.559344	0.55	0.035	0	Replicate 1	15h	Mature Col	678	6335
METRNL	0	0.414013	0.581	0.068	0	Replicate 1	15h	Mature Col	678	6335
TMEM125	0	0.370398	0.58	0.068	0	Replicate 1	15h	Mature Col	678	6335
ALDOC	0	0.700177	0.555	0.045	0	Replicate 1	15h	Mature Col	678	6335
POLE4	0	0.309699	0.56	0.056	0	Replicate 1	15h	Mature Col	678	6335
AZGP1	0	0.695748	0.538	0.035	0	Replicate 1	15h	Mature Col	678	6335
CPT1A	0	-0.00262242	0.555	0.057	0	Replicate 1	15h	Mature Col	678	6335
NT5E	0	0.321463	0.553	0.056	0	Replicate 1	15h	Mature Col	678	6335
TBX3	0	0.865055	0.544	0.053	0	Replicate 1	15h	Mature Col	678	6335
SLC26A3	0	0.730634	0.525	0.038	0	Replicate 1	15h	Mature Col	678	6335
CDHR2	0	1.16421	0.532	0.046	0	Replicate 1	15h	Mature Col	678	6335
ABCG2	0	0.806822	0.519	0.042	0	Replicate 1	15h	Mature Col	678	6335
TMEM120A	0	0.212916	0.528	0.051	0	Replicate 1	15h	Mature Col	678	6335
DHRS11	0	0.371848	0.519	0.047	0	Replicate 1	15h	Mature Col	678	6335
CENPV	0	0.686682	0.481	0.039	0	Replicate 1	15h	Mature Col	678	6335
CIDEC	0	0.677748	0.468	0.027	0	Replicate 1	15h	Mature Col	678	6335
EFNA2	0	0.556896	0.466	0.034	0	Replicate 1	15h	Mature Col	678	6335
SERPINE2	0	1.13628	0.453	0.021	0	Replicate 1	15h	Mature Col	678	6335
SLC51B	0	0.899624	0.441	0.027	0	Replicate 1	15h	Mature Col	678	6335
C1QL1	0	1.43693	0.392	0.018	0	Replicate 1	15h	Mature Col	678	6335
ADAM10	9.88131291682493e-324	0.0958061	0.885	0.163	3.61665934068709e-319	Replicate 1	15h	Mature Col	678	6335
LEPROT	9.88131291682493e-324	-0.296129	0.733	0.115	3.61665934068709e-319	Replicate 1	15h	Mature Col	678	6335
TOMM6	9.88131291682493e-324	-0.226244	0.695	0.101	3.61665934068709e-319	Replicate 1	15h	Mature Col	678	6335
RPS21	1.97626258336499e-323	-0.201341	0.935	0.171	7.23331868137419e-319	Replicate 1	15h	Mature Col	678	6335
HSP90B1	2.96439387504748e-323	1.07208	0.994	0.244	1.08499780220613e-318	Replicate 1	15h	Mature Col	678	6335
SEPTIN7	2.96439387504748e-323	-0.125902	0.836	0.152	1.08499780220613e-318	Replicate 1	15h	Mature Col	678	6335
PTK6	2.96439387504748e-323	0.608786	0.597	0.072	1.08499780220613e-318	Replicate 1	15h	Mature Col	678	6335
NDUFA3	3.95252516672997e-323	-0.235678	0.674	0.097	1.44666373627484e-318	Replicate 1	15h	Mature Col	678	6335
ATP2A2	6.91691904177745e-323	0.126854	0.798	0.14	2.53166153848097e-318	Replicate 1	15h	Mature Col	678	6335
CRYL1	7.90505033345994e-323	0.194841	0.6	0.074	2.89332747254967e-318	Replicate 1	15h	Mature Col	678	6335
LMNA	1.08694442085074e-322	0.0732099	0.824	0.141	3.9783252747558e-318	Replicate 1	15h	Mature Col	678	6335
PGK1	1.28457067918724e-322	0.283826	0.993	0.238	4.70165714289322e-318	Replicate 1	15h	Mature Col	678	6335
NACA	1.48219693752374e-322	-0.242106	0.951	0.178	5.42498901103064e-318	Replicate 1	15h	Mature Col	678	6335
IL13RA1	1.97626258336499e-322	0.0874513	0.637	0.086	7.23331868137419e-318	Replicate 1	15h	Mature Col	678	6335
SREK1IP1	2.76676761671098e-322	0.353984	0.677	0.099	1.01266461539239e-317	Replicate 1	15h	Mature Col	678	6335
SPATS2L	4.54540394173947e-322	0.345504	0.981	0.207	1.66366329671606e-317	Replicate 1	15h	Mature Col	678	6335
TMOD3	4.54540394173947e-322	0.00640567	0.914	0.175	1.66366329671606e-317	Replicate 1	15h	Mature Col	678	6335
F2RL1	1.28457067918724e-321	-0.18117	0.692	0.103	4.70165714289322e-317	Replicate 1	15h	Mature Col	678	6335
EMC3	1.28457067918724e-321	0.481445	0.634	0.088	4.70165714289322e-317	Replicate 1	15h	Mature Col	678	6335
FHL2	1.88733076711356e-321	0.278661	0.932	0.189	6.90781934071235e-317	Replicate 1	15h	Mature Col	678	6335
TMEM87B	2.20353278045196e-321	0.184788	0.788	0.137	8.06515032973222e-317	Replicate 1	15h	Mature Col	678	6335
RPL14	3.54739133714015e-321	-0.32842	0.906	0.159	1.29838070330667e-316	Replicate 1	15h	Mature Col	678	6335
WSB2	3.73513628255982e-321	-0.020915	0.702	0.11	1.36709723077972e-316	Replicate 1	15h	Mature Col	678	6335
CISD3	7.3319341842841e-321	0.031005	0.591	0.073	2.68356123078982e-316	Replicate 1	15h	Mature Col	678	6335
PSENEN	1.06520553243373e-320	0.198194	0.633	0.085	3.89875876926069e-316	Replicate 1	15h	Mature Col	678	6335
YBX1	1.52271032048272e-320	-0.281255	0.875	0.15	5.57327204399881e-316	Replicate 1	15h	Mature Col	678	6335
SAMD9	1.65808430744322e-320	0.440165	0.702	0.108	6.06875437367294e-316	Replicate 1	15h	Mature Col	678	6335
RPL35	1.95452369494797e-320	-0.242765	0.963	0.183	7.15375217587907e-316	Replicate 1	15h	Mature Col	678	6335
IVNS1ABP	2.30531030349526e-320	0.366478	0.605	0.077	8.43766624182299e-316	Replicate 1	15h	Mature Col	678	6335
ECI1	2.43080297753893e-320	-0.0310697	0.622	0.083	8.89698197809025e-316	Replicate 1	15h	Mature Col	678	6335
CTDNEP1	3.49007972222257e-320	0.560322	0.593	0.074	1.27740407913068e-315	Replicate 1	15h	Mature Col	678	6335
COMT	4.11754309244095e-320	-0.101368	0.751	0.121	1.50706194726431e-315	Replicate 1	15h	Mature Col	678	6335
OTOP3	1.09633166812173e-319	0.933177	0.434	0.03	4.01268353849233e-315	Replicate 1	15h	Mature Col	678	6335
CCDC47	1.23990714480319e-319	-0.0136289	0.68	0.101	4.53818414069416e-315	Replicate 1	15h	Mature Col	678	6335
ZDHHC12	1.8831806156885e-319	0.323072	0.59	0.074	6.89262937148146e-315	Replicate 1	15h	Mature Col	678	6335
GALE	2.47724514824801e-319	0.586175	0.6	0.075	9.06696496710254e-315	Replicate 1	15h	Mature Col	678	6335
HIST1H2AC	2.63860698817976e-319	0.00261335	0.771	0.131	9.65756543743674e-315	Replicate 1	15h	Mature Col	678	6335
IDH1	2.95362324396814e-319	-0.448984	0.792	0.136	1.08105564352478e-314	Replicate 1	15h	Mature Col	678	6335
LMO4	3.77881168565219e-319	-0.297742	0.773	0.129	1.38308286506556e-314	Replicate 1	15h	Mature Col	678	6335
ATP6AP2	4.49451518021782e-319	-0.348669	0.686	0.103	1.64503750111152e-314	Replicate 1	15h	Mature Col	678	6335
ALDOA	4.82385933973559e-319	0.52307	0.507	0.049	1.76558075693663e-314	Replicate 1	15h	Mature Col	678	6335
HPCAL1	5.24134481047145e-319	0.665883	0.743	0.122	1.91838461408065e-314	Replicate 1	15h	Mature Col	678	6335
SERINC3	8.22056065489416e-319	-0.165282	0.732	0.117	3.00880740529781e-314	Replicate 1	15h	Mature Col	678	6335
RPS16	1.22745669052799e-318	-0.0782143	0.957	0.186	4.49261423300151e-314	Replicate 1	15h	Mature Col	678	6335
CDX2	1.28409637616723e-318	0.113351	0.591	0.071	4.69992114640969e-314	Replicate 1	15h	Mature Col	678	6335
STBD1	1.92549239759834e-318	-0.12873	0.59	0.072	7.04749472444968e-314	Replicate 1	15h	Mature Col	678	6335
RAD23B	2.44393524240539e-318	-0.0864633	0.777	0.134	8.94504738072798e-314	Replicate 1	15h	Mature Col	678	6335
KCMF1	2.82207332510645e-318	0.162402	0.854	0.16	1.03290705772221e-313	Replicate 1	15h	Mature Col	678	6335
RPL18A	4.3442698173175e-318	-0.153353	0.932	0.167	1.59004619583638e-313	Replicate 1	15h	Mature Col	678	6335
MAP3K2	4.49447565496615e-318	0.416559	0.748	0.125	1.64502303447416e-313	Replicate 1	15h	Mature Col	678	6335
RPS19BP1	4.71541193047344e-318	0.0086791	0.659	0.095	1.72588792067258e-313	Replicate 1	15h	Mature Col	678	6335
SH3KBP1	5.03025032262932e-318	0.23606	0.854	0.163	1.84112192058556e-313	Replicate 1	15h	Mature Col	678	6335
FOS	6.4482780140712e-318	0.0800157	0.624	0.081	2.3601342359302e-313	Replicate 1	15h	Mature Col	678	6335
LRRC19	7.89208605091307e-318	-0.141744	0.504	0.046	2.88858241549469e-313	Replicate 1	15h	Mature Col	678	6335
PSMA6	1.19808251162015e-317	-0.517772	0.795	0.133	4.3851018007809e-313	Replicate 1	15h	Mature Col	678	6335
CHURC1	1.24201186445448e-317	-0.265148	0.721	0.113	4.54588762508983e-313	Replicate 1	15h	Mature Col	678	6335
ERBIN	1.51336259846341e-317	0.226023	0.975	0.205	5.53905844663591e-313	Replicate 1	15h	Mature Col	678	6335
ACTN4	2.01023552530432e-317	0.130079	0.981	0.208	7.35766304616635e-313	Replicate 1	15h	Mature Col	678	6335
OSTF1	2.29019090660122e-317	0.224502	0.698	0.109	8.38232773725113e-313	Replicate 1	15h	Mature Col	678	6335
TMEM9B	2.37233722527266e-317	0.145385	0.56	0.065	8.68299147822047e-313	Replicate 1	15h	Mature Col	678	6335
RAB25	2.78678913294305e-317	-0.212401	0.776	0.125	1.01999269054849e-312	Replicate 1	15h	Mature Col	678	6335
TPD52	3.44620866913445e-317	-0.133013	0.85	0.16	1.2613468349899e-312	Replicate 1	15h	Mature Col	678	6335
DHRS3	3.59703999389074e-317	0.151221	0.788	0.136	1.31655260816395e-312	Replicate 1	15h	Mature Col	678	6335
SLC20A1	3.7260859880593e-317	0.589404	0.621	0.081	1.36378473248959e-312	Replicate 1	15h	Mature Col	678	6335
CNIH1	3.79372159871239e-317	-0.243789	0.637	0.088	1.38854004234472e-312	Replicate 1	15h	Mature Col	678	6335
ADIPOR2	4.8534993259609e-317	0.249732	0.765	0.129	1.77642928829495e-312	Replicate 1	15h	Mature Col	678	6335
AUP1	8.63718546327496e-317	0.28631	0.608	0.081	3.16129625141327e-312	Replicate 1	15h	Mature Col	678	6335
UFD1	1.16374277534534e-316	-0.054316	0.662	0.097	4.25941493204148e-312	Replicate 1	15h	Mature Col	678	6335
MCL1	1.27223652796507e-316	0.00652084	0.733	0.121	4.65651291600496e-312	Replicate 1	15h	Mature Col	678	6335
LGALS3BP	1.32271244823306e-316	-0.069483	0.976	0.207	4.84125983177781e-312	Replicate 1	15h	Mature Col	678	6335
SLC25A1	2.47968207763956e-316	-0.0275405	0.624	0.084	9.07588437236854e-312	Replicate 1	15h	Mature Col	678	6335
PLBD1	7.36929651536703e-316	0.364748	0.475	0.04	2.69723621758949e-311	Replicate 1	15h	Mature Col	678	6335
CORO2A	9.12887860588488e-316	0.313031	0.765	0.13	3.34126085853992e-311	Replicate 1	15h	Mature Col	678	6335
LAMTOR3	1.00487327920797e-315	0.0816781	0.588	0.074	3.6779366892291e-311	Replicate 1	15h	Mature Col	678	6335
CENPX	1.34969607075087e-315	0.24098	0.572	0.069	4.94002258855527e-311	Replicate 1	15h	Mature Col	678	6335
NENF	1.42611628716277e-315	0.477293	0.622	0.086	5.21972822264445e-311	Replicate 1	15h	Mature Col	678	6335
SPTBN1	1.87401994692269e-315	0.533603	0.978	0.194	6.85910040773175e-311	Replicate 1	15h	Mature Col	678	6335
RPL24	2.12021275943226e-315	-0.00880935	0.972	0.195	7.76019072079801e-311	Replicate 1	15h	Mature Col	678	6335
LINC02826	2.29357160018946e-315	0.585531	0.403	0.023	8.39470141385343e-311	Replicate 1	15h	Mature Col	678	6335
H2AFY	2.88127010678362e-315	-0.147397	0.826	0.15	1.05457367178387e-310	Replicate 1	15h	Mature Col	678	6335
USP9X	3.09815308749505e-315	0.40144	0.83	0.154	1.13395501155406e-310	Replicate 1	15h	Mature Col	678	6335
MRPL41	3.13314585997791e-315	-0.198541	0.693	0.104	1.14676271621051e-310	Replicate 1	15h	Mature Col	678	6335
GNG10	8.77504886916123e-315	-0.280688	0.704	0.109	3.2117556366017e-310	Replicate 1	15h	Mature Col	678	6335
ATP5MC2	9.42327899435055e-315	0.0977958	0.711	0.108	3.44901434472225e-310	Replicate 1	15h	Mature Col	678	6335
RAP1B	1.41782803556187e-314	-0.134368	0.894	0.178	5.18939239296e-310	Replicate 1	15h	Mature Col	678	6335
SDF2	1.93585493440674e-314	0.118103	0.605	0.08	7.08542264542211e-310	Replicate 1	15h	Mature Col	678	6335
HMGN1	1.97842381523297e-314	-0.335238	0.814	0.138	7.2412290061342e-310	Replicate 1	15h	Mature Col	678	6335
GUCA2B	2.16093842856542e-314	0.714796	0.434	0.03	7.9092507423923e-310	Replicate 1	15h	Mature Col	678	6335
RAB10	8.41110734283762e-314	0.0105505	0.91	0.179	3.078549398552e-309	Replicate 1	15h	Mature Col	678	6335
RPS13	1.40444133380472e-313	-0.255166	0.953	0.177	5.14039572585865e-309	Replicate 1	15h	Mature Col	678	6335
SNRPG	1.51212195555604e-313	-0.391216	0.745	0.12	5.53451756953067e-309	Replicate 1	15h	Mature Col	678	6335
CTNNAL1	1.5493442929406e-313	0.20637	0.704	0.109	5.6707550465919e-309	Replicate 1	15h	Mature Col	678	6335
PCDH1	1.5499851671299e-313	1.18441	0.593	0.076	5.67310071021214e-309	Replicate 1	15h	Mature Col	678	6335
PINK1	1.79347504955316e-313	0.286069	0.611	0.081	6.56429802886952e-309	Replicate 1	15h	Mature Col	678	6335
XRCC6	1.93668368842138e-313	-0.186786	0.721	0.116	7.08845596799108e-309	Replicate 1	15h	Mature Col	678	6335
PSME2	2.20834623299056e-313	-0.291981	0.792	0.129	8.08276804736874e-309	Replicate 1	15h	Mature Col	678	6335
RPL19	8.97680942356571e-313	-0.0541284	0.953	0.177	3.28560201711929e-308	Replicate 1	15h	Mature Col	678	6335
GALNT12	1.45693849701499e-312	0.69414	0.603	0.08	5.33254059292456e-308	Replicate 1	15h	Mature Col	678	6335
TMEM167A	1.69909958147476e-312	-0.335767	0.677	0.101	6.21887437815577e-308	Replicate 1	15h	Mature Col	678	6335
SLC25A23	1.72593120383696e-312	0.49269	0.606	0.08	6.31708079916366e-308	Replicate 1	15h	Mature Col	678	6335
PPP1R2	1.9035688168699e-312	0.0129401	0.704	0.109	6.96725222662554e-308	Replicate 1	15h	Mature Col	678	6335
RHOD	1.90752898227766e-312	0.839067	0.563	0.067	6.98174682803447e-308	Replicate 1	15h	Mature Col	678	6335
CANT1	1.91301397413847e-312	0.197617	0.653	0.096	7.00182244674422e-308	Replicate 1	15h	Mature Col	678	6335
RAB22A	2.11264182123883e-312	0.252318	0.708	0.113	7.73248032991625e-308	Replicate 1	15h	Mature Col	678	6335
CLINT1	2.61752460059625e-312	0.116115	0.827	0.155	9.58040179064235e-308	Replicate 1	15h	Mature Col	678	6335
HK2	2.96019378513687e-312	0.0934013	0.687	0.106	1.08346052729795e-307	Replicate 1	15h	Mature Col	678	6335
EIF3A	3.56242177094358e-312	0.459672	0.82	0.143	1.30388199238306e-307	Replicate 1	15h	Mature Col	678	6335
TPMT	4.31563665049598e-312	-0.106941	0.612	0.082	1.57956617044803e-307	Replicate 1	15h	Mature Col	678	6335
TSPO	5.9268060630957e-312	-0.186459	0.937	0.18	2.16927028715366e-307	Replicate 1	15h	Mature Col	678	6335
GPR108	9.6930323648879e-312	0.34458	0.597	0.079	3.54774677587262e-307	Replicate 1	15h	Mature Col	678	6335
GJB1	4.65872041059407e-311	0.347682	0.454	0.037	1.70513825748154e-306	Replicate 1	15h	Mature Col	678	6335
PSMC1	6.62939042903993e-311	-0.0548784	0.681	0.105	2.4264231909329e-306	Replicate 1	15h	Mature Col	678	6335
DGAT1	7.3016621155898e-311	0.290591	0.562	0.066	2.67248135092702e-306	Replicate 1	15h	Mature Col	678	6335
PSME1	8.16617274492517e-311	-0.580593	0.779	0.126	2.98890088637006e-306	Replicate 1	15h	Mature Col	678	6335
COPB2	9.72781964021388e-311	0.115316	0.755	0.129	3.56047926651468e-306	Replicate 1	15h	Mature Col	678	6335
DUOX2	1.00742865857489e-310	0.122289	0.773	0.139	3.68728963324997e-306	Replicate 1	15h	Mature Col	678	6335
ETS2	1.33156559135839e-310	0.118434	0.667	0.098	4.87366322093085e-306	Replicate 1	15h	Mature Col	678	6335
TUFM	1.56800073098483e-310	0.0692121	0.659	0.097	5.73903947547758e-306	Replicate 1	15h	Mature Col	678	6335
CNKSR3	1.82604363869525e-310	0.666812	0.737	0.118	6.6835023219885e-306	Replicate 1	15h	Mature Col	678	6335
PDPK1	2.03324261359454e-310	0.794533	0.618	0.085	7.44187129001737e-306	Replicate 1	15h	Mature Col	678	6335
B3GNT5	2.06938137906102e-310	0.253628	0.736	0.125	7.57414278550123e-306	Replicate 1	15h	Mature Col	678	6335
MYO1E	2.70538182668988e-310	0.638727	0.897	0.174	9.90196802386763e-306	Replicate 1	15h	Mature Col	678	6335
DSG2	3.43826725717467e-310	0.0315511	0.988	0.221	1.2584401987985e-305	Replicate 1	15h	Mature Col	678	6335
KRCC1	3.71964850691545e-310	0.391955	0.72	0.119	1.36142855001612e-305	Replicate 1	15h	Mature Col	678	6335
DDAH2	3.91630188442141e-310	0.149564	0.636	0.092	1.43340565271708e-305	Replicate 1	15h	Mature Col	678	6335
ST6GALNAC1	1.24418638254086e-309	0.210347	0.68	0.105	4.55384657873781e-305	Replicate 1	15h	Mature Col	678	6335
ATRAID	1.42503737539212e-309	0.343585	0.593	0.077	5.21577929767268e-305	Replicate 1	15h	Mature Col	678	6335
RBIS	2.57991273685228e-309	0.0682892	0.652	0.095	9.44273860815303e-305	Replicate 1	15h	Mature Col	678	6335
SRP14	2.79269058992266e-309	-0.225831	0.978	0.203	1.02215268281759e-304	Replicate 1	15h	Mature Col	678	6335
ATP2B1	3.09759718596721e-309	0.24496	0.773	0.134	1.13375154603586e-304	Replicate 1	15h	Mature Col	678	6335
SNRK	3.7207793237814e-309	0.568688	0.678	0.103	1.36184244029723e-304	Replicate 1	15h	Mature Col	678	6335
SH3D19	4.13807894530679e-309	0.397998	0.879	0.174	1.51457827477174e-304	Replicate 1	15h	Mature Col	678	6335
FXYD5	4.63228521728955e-309	-0.141482	0.704	0.107	1.69546271238015e-304	Replicate 1	15h	Mature Col	678	6335
PCBP2	4.81141405085367e-309	-0.369826	0.77	0.13	1.76102565675295e-304	Replicate 1	15h	Mature Col	678	6335
PLA2G10	5.04892178916233e-309	0.662507	0.481	0.045	1.8479558640513e-304	Replicate 1	15h	Mature Col	678	6335
COX14	5.9896319766602e-309	0.0676913	0.614	0.083	2.1922651997774e-304	Replicate 1	15h	Mature Col	678	6335
HNRNPA2B1	6.61837943595824e-309	-0.161372	0.954	0.196	2.42239305735508e-304	Replicate 1	15h	Mature Col	678	6335
CDH1	6.72558027613632e-309	0.151574	0.968	0.209	2.46162963686866e-304	Replicate 1	15h	Mature Col	678	6335
UHMK1	7.20209734376024e-309	-0.0486712	0.706	0.113	2.63603964878969e-304	Replicate 1	15h	Mature Col	678	6335
SNX6	1.26853548143021e-308	-0.0278922	0.832	0.149	4.64296671558272e-304	Replicate 1	15h	Mature Col	678	6335
BUD31	2.64413515933058e-308	-0.201807	0.653	0.096	9.67779909666585e-304	Replicate 1	15h	Mature Col	678	6335
RPL29	4.4166254202189e-308	-0.405029	0.942	0.172	1.61652907005432e-303	Replicate 1	15h	Mature Col	678	6335
NDUFB1	4.92289014202067e-308	-0.67185	0.68	0.105	1.80182702088098e-303	Replicate 1	15h	Mature Col	678	6335
FBP1	5.51766814962437e-308	0.0361831	0.681	0.104	2.01952171944401e-303	Replicate 1	15h	Mature Col	678	6335
DDIT4	5.60496437138177e-308	-0.122618	0.636	0.089	2.05147300956944e-303	Replicate 1	15h	Mature Col	678	6335
HHLA2	5.99657431715185e-308	0.122283	0.74	0.12	2.19480616582075e-303	Replicate 1	15h	Mature Col	678	6335
NDUFS5	6.23095272795206e-308	-0.660152	0.86	0.147	2.28059100795773e-303	Replicate 1	15h	Mature Col	678	6335
LINC00486	6.83251321972854e-308	-0.354804	0.794	0.145	2.50076816355284e-303	Replicate 1	15h	Mature Col	678	6335
CLDN23	7.85991141664927e-308	-0.365564	0.677	0.103	2.8768061776078e-303	Replicate 1	15h	Mature Col	678	6335
HOOK2	7.95417490710184e-308	0.743325	0.721	0.118	2.91130755774834e-303	Replicate 1	15h	Mature Col	678	6335
RPS29	9.8448222204674e-308	-0.149064	0.963	0.186	3.60330338091327e-303	Replicate 1	15h	Mature Col	678	6335
RAC1	1.25390156965362e-307	-0.0194553	0.99	0.22	4.58940513508922e-303	Replicate 1	15h	Mature Col	678	6335
CSNK1A1	1.47006248731775e-307	-0.0871734	0.922	0.183	5.38057570983171e-303	Replicate 1	15h	Mature Col	678	6335
DYNC1H1	2.13278577773573e-307	0.630544	0.841	0.151	7.80620922509054e-303	Replicate 1	15h	Mature Col	678	6335
PARP4	3.04172880589696e-307	0.132558	0.853	0.164	1.11330316024634e-302	Replicate 1	15h	Mature Col	678	6335
NDUFS7	3.50147275647908e-307	0.160394	0.6	0.081	1.28157404359891e-302	Replicate 1	15h	Mature Col	678	6335
SSR1	3.55930618634722e-307	-0.162967	0.664	0.1	1.30274165726494e-302	Replicate 1	15h	Mature Col	678	6335
JUNB	4.22888828717405e-307	0.206818	0.647	0.094	1.54781540198857e-302	Replicate 1	15h	Mature Col	678	6335
ZZEF1	5.15015565347905e-307	0.723933	0.693	0.108	1.88500847072987e-302	Replicate 1	15h	Mature Col	678	6335
SLC39A14	1.04696308934638e-306	-0.086938	0.64	0.09	3.83198960331669e-302	Replicate 1	15h	Mature Col	678	6335
TLN1	1.21120961627371e-306	1.02305	0.652	0.096	4.43314831652341e-302	Replicate 1	15h	Mature Col	678	6335
HNRNPM	1.24384962339458e-306	0.264995	0.721	0.119	4.55261400658651e-302	Replicate 1	15h	Mature Col	678	6335
SMAP1	1.76618331546626e-306	0.395608	0.736	0.123	6.46440755293806e-302	Replicate 1	15h	Mature Col	678	6335
TMX1	2.35977230961427e-306	-0.0958475	0.571	0.07	8.63700263041917e-302	Replicate 1	15h	Mature Col	678	6335
TSPAN3	2.83512803245034e-306	0.140575	0.997	0.26	1.03768521115715e-301	Replicate 1	15h	Mature Col	678	6335
RBX1	4.3179351963895e-306	-0.615497	0.794	0.136	1.58040746123052e-301	Replicate 1	15h	Mature Col	678	6335
OAZ1	4.47549462683892e-306	-0.271882	0.972	0.196	1.63807578836931e-301	Replicate 1	15h	Mature Col	678	6335
UQCRC1	4.7017713596185e-306	0.0539214	0.624	0.089	1.72089533533397e-301	Replicate 1	15h	Mature Col	678	6335
PTBP3	4.71020893154081e-306	-0.210685	0.909	0.177	1.72398357103325e-301	Replicate 1	15h	Mature Col	678	6335
MIA2	5.07148565210552e-306	0.598029	0.732	0.124	1.85621446352714e-301	Replicate 1	15h	Mature Col	678	6335
ELF1	7.93464078665158e-306	0.263409	0.845	0.158	2.90415787432234e-301	Replicate 1	15h	Mature Col	678	6335
GRB2	9.86312949708269e-306	0.233058	0.758	0.132	3.61000402722724e-301	Replicate 1	15h	Mature Col	678	6335
BROX	1.0475141291764e-305	-0.0403396	0.659	0.099	3.83400646419854e-301	Replicate 1	15h	Mature Col	678	6335
SRRM1	1.56188245495691e-305	-0.123779	0.761	0.133	5.71664597338778e-301	Replicate 1	15h	Mature Col	678	6335
SFN	1.67973980554292e-305	0.220998	0.658	0.097	6.14801566226763e-301	Replicate 1	15h	Mature Col	678	6335
EID1	1.88033827725223e-305	-0.108505	0.715	0.111	6.88222612857087e-301	Replicate 1	15h	Mature Col	678	6335
RPLP2	2.57525247795549e-305	-0.39735	0.965	0.186	9.4256815945649e-301	Replicate 1	15h	Mature Col	678	6335
CCPG1	4.23795169979858e-305	0.501864	0.631	0.091	1.55113270164328e-300	Replicate 1	15h	Mature Col	678	6335
RPS8	7.94495393150887e-305	0.0654318	0.965	0.186	2.90793258847156e-300	Replicate 1	15h	Mature Col	678	6335
RALB	8.02960830807681e-305	-0.140976	0.67	0.104	2.93891693683919e-300	Replicate 1	15h	Mature Col	678	6335
ARHGAP35	8.03501262205164e-305	0.807954	0.733	0.125	2.94089496979712e-300	Replicate 1	15h	Mature Col	678	6335
EEF2	9.05815901882499e-305	-0.344328	0.808	0.136	3.31537678248013e-300	Replicate 1	15h	Mature Col	678	6335
FRYL	9.07801844939806e-305	0.451228	0.873	0.165	3.32264553266418e-300	Replicate 1	15h	Mature Col	678	6335
GCNT3	9.91512623309319e-305	0.200474	0.978	0.232	3.62903535257444e-300	Replicate 1	15h	Mature Col	678	6335
ETFB	1.74565895331431e-304	-0.0912291	0.662	0.098	6.38928633502572e-300	Replicate 1	15h	Mature Col	678	6335
SPCS3	1.88440412525178e-304	-0.287896	0.652	0.098	6.89710753883405e-300	Replicate 1	15h	Mature Col	678	6335
PPP2R1A	2.37994768005273e-304	0.124183	0.661	0.099	8.71084650376101e-300	Replicate 1	15h	Mature Col	678	6335
MYO6	7.03345947024868e-304	0.222723	0.932	0.179	2.57431650070572e-299	Replicate 1	15h	Mature Col	678	6335
RNF10	7.20789137362395e-304	0.214657	0.684	0.107	2.6381603216601e-299	Replicate 1	15h	Mature Col	678	6335
SHOC2	7.93440129128508e-304	0.27726	0.736	0.125	2.90407021662325e-299	Replicate 1	15h	Mature Col	678	6335
ESYT2	8.5455957685987e-304	0.39075	0.779	0.142	3.12777350726481e-299	Replicate 1	15h	Mature Col	678	6335
ARCN1	9.84158627200812e-304	0.234263	0.655	0.098	3.60211899141769e-299	Replicate 1	15h	Mature Col	678	6335
RPL27A	1.03909932303831e-303	-0.324243	0.96	0.185	3.80320743225252e-299	Replicate 1	15h	Mature Col	678	6335
MRPS34	2.41805059195209e-303	0.113954	0.614	0.084	8.85030697160384e-299	Replicate 1	15h	Mature Col	678	6335
C11orf58	2.71287516370424e-303	-0.200012	0.758	0.131	9.9293943866739e-299	Replicate 1	15h	Mature Col	678	6335
PNPLA2	2.78467199123719e-303	0.427049	0.618	0.087	1.01921779551272e-298	Replicate 1	15h	Mature Col	678	6335
RPL8	4.54274947008442e-303	-0.000881405	0.966	0.199	1.6626917335456e-298	Replicate 1	15h	Mature Col	678	6335
MIER3	5.5284742289828e-303	0.0679374	0.566	0.068	2.02347685254999e-298	Replicate 1	15h	Mature Col	678	6335
SCAF11	6.20986241956188e-303	0.217617	0.774	0.139	2.27287174418384e-298	Replicate 1	15h	Mature Col	678	6335
CDC42SE2	7.30282720081256e-303	-0.0250255	0.85	0.165	2.67290778376941e-298	Replicate 1	15h	Mature Col	678	6335
NMU	7.77084202691181e-303	-0.0843794	0.457	0.039	2.84420589026999e-298	Replicate 1	15h	Mature Col	678	6335
SERPINB1	8.18279763693389e-303	-0.384107	0.94	0.19	2.99498576309417e-298	Replicate 1	15h	Mature Col	678	6335
RPS3A	9.31598519104073e-303	-0.257611	0.957	0.188	3.40974373977282e-298	Replicate 1	15h	Mature Col	678	6335
LSM7	2.06234576722946e-302	-0.395151	0.67	0.103	7.54839174263654e-298	Replicate 1	15h	Mature Col	678	6335
GPX3	2.46321271114602e-302	0.868177	0.353	0.016	9.01560484406556e-298	Replicate 1	15h	Mature Col	678	6335
GDA	3.25261110822225e-302	0.326433	0.845	0.162	1.19048819172043e-297	Replicate 1	15h	Mature Col	678	6335
BAG1	4.36900865263914e-302	0.428449	0.628	0.092	1.59910085695245e-297	Replicate 1	15h	Mature Col	678	6335
DNAJA1	5.45171388571706e-302	-0.442463	0.844	0.154	1.9953817993113e-297	Replicate 1	15h	Mature Col	678	6335
MYH9	8.48166002524862e-302	0.452737	0.969	0.194	3.10437238584125e-297	Replicate 1	15h	Mature Col	678	6335
PSMA5	9.02975978304501e-302	-0.407036	0.721	0.117	3.30498237819231e-297	Replicate 1	15h	Mature Col	678	6335
MIR194-2HG	9.75832965178307e-302	1.38154	0.531	0.057	3.57164623584912e-297	Replicate 1	15h	Mature Col	678	6335
SH3BGRL3	1.10908733921442e-301	-0.0693881	0.948	0.19	4.05937057025871e-297	Replicate 1	15h	Mature Col	678	6335
RABAC1	1.16349948014361e-301	-0.247048	0.68	0.105	4.25852444727364e-297	Replicate 1	15h	Mature Col	678	6335
PPP4C	1.46160385823263e-301	-0.0902368	0.681	0.108	5.34961628151727e-297	Replicate 1	15h	Mature Col	678	6335
PPA1	1.4827008696418e-301	-0.433028	0.894	0.176	5.42683345297597e-297	Replicate 1	15h	Mature Col	678	6335
CTNNB1	1.80602158611466e-301	-0.294649	0.876	0.172	6.61021960733827e-297	Replicate 1	15h	Mature Col	678	6335
OGFR	3.19278337808816e-301	1.33102	0.509	0.054	1.16859064421405e-296	Replicate 1	15h	Mature Col	678	6335
RPL36	4.16926287296023e-301	-0.325003	0.968	0.19	1.52599190413217e-296	Replicate 1	15h	Mature Col	678	6335
PSMA4	5.28646507482724e-301	-0.542016	0.74	0.12	1.93489908203752e-296	Replicate 1	15h	Mature Col	678	6335
MRFAP1	6.86735909233067e-301	-0.50337	0.714	0.115	2.51352210138395e-296	Replicate 1	15h	Mature Col	678	6335
TMEM170A	7.63680080252483e-301	0.134162	0.615	0.087	2.79514546173211e-296	Replicate 1	15h	Mature Col	678	6335
PLCB3	8.88570377606009e-301	0.485941	0.563	0.069	3.25225643907576e-296	Replicate 1	15h	Mature Col	678	6335
GGNBP2	1.1362939493025e-300	0.286175	0.715	0.119	4.15894948384209e-296	Replicate 1	15h	Mature Col	678	6335
ST13	1.32904564236177e-300	-0.351808	0.736	0.123	4.86443995560832e-296	Replicate 1	15h	Mature Col	678	6335
CD81	1.5299382992951e-300	0.271469	0.696	0.109	5.59972716925e-296	Replicate 1	15h	Mature Col	678	6335
ARF3	1.53451995184889e-300	0.00168285	0.656	0.1	5.61649647576214e-296	Replicate 1	15h	Mature Col	678	6335
CA2	1.71428144835881e-300	0.0777704	0.462	0.04	6.27444152913808e-296	Replicate 1	15h	Mature Col	678	6335
DPH3	2.09996200330368e-300	0.0920641	0.527	0.059	7.68607092829179e-296	Replicate 1	15h	Mature Col	678	6335
RPSA	2.22376698048541e-300	-0.417301	0.795	0.134	8.13920952527464e-296	Replicate 1	15h	Mature Col	678	6335
IRF7	3.00219220396155e-300	0.705096	0.55	0.066	1.09883236857197e-295	Replicate 1	15h	Mature Col	678	6335
CSNK2B	3.08339261429646e-300	0.0686981	0.603	0.083	1.12855253075865e-295	Replicate 1	15h	Mature Col	678	6335
PXMP2	3.51226366362634e-300	0.38667	0.407	0.028	1.28552362352388e-295	Replicate 1	15h	Mature Col	678	6335
PDLIM5	3.77956601395889e-300	0.23461	0.928	0.186	1.38335895676909e-295	Replicate 1	15h	Mature Col	678	6335
PIM1	4.35416285095508e-300	0.312242	0.558	0.068	1.59366714507807e-295	Replicate 1	15h	Mature Col	678	6335
DNAJA2	5.75665342465157e-300	-0.267148	0.665	0.102	2.10699271995672e-295	Replicate 1	15h	Mature Col	678	6335
RPL22	6.75953996458457e-300	-0.501339	0.891	0.163	2.4740592224376e-295	Replicate 1	15h	Mature Col	678	6335
OSBPL1A	9.48465073166981e-300	0.532654	0.636	0.094	3.47147701429847e-295	Replicate 1	15h	Mature Col	678	6335
GPD2	1.20608327627707e-299	0.512608	0.726	0.122	4.41438539950171e-295	Replicate 1	15h	Mature Col	678	6335
RPL39	1.24453227091867e-299	-0.189966	0.969	0.189	4.55511256478942e-295	Replicate 1	15h	Mature Col	678	6335
SKAP2	1.42258988082084e-299	-0.071115	0.791	0.145	5.20682122279237e-295	Replicate 1	15h	Mature Col	678	6335
PPP1R11	1.4301762174093e-299	0.226423	0.591	0.081	5.23458797333979e-295	Replicate 1	15h	Mature Col	678	6335
HNRNPA1	2.05860592046982e-299	-0.409407	0.735	0.118	7.5347035295116e-295	Replicate 1	15h	Mature Col	678	6335
RBM17	2.24416695818216e-299	0.758339	0.624	0.09	8.21387548364253e-295	Replicate 1	15h	Mature Col	678	6335
DCTN3	2.68628017803947e-299	-0.112422	0.565	0.071	9.83205407964227e-295	Replicate 1	15h	Mature Col	678	6335
IFNGR2	3.31570981650903e-299	-0.353601	0.799	0.144	1.21358294994047e-294	Replicate 1	15h	Mature Col	678	6335
CTBP2	4.02199542381289e-299	0.294118	0.844	0.16	1.47209054506975e-294	Replicate 1	15h	Mature Col	678	6335
SEPTIN11	4.61552183107942e-299	0.177647	0.783	0.141	1.68932714539338e-294	Replicate 1	15h	Mature Col	678	6335
ANGPTL4	4.6445014624489e-299	0.360439	0.506	0.05	1.69993398027092e-294	Replicate 1	15h	Mature Col	678	6335
TMBIM4	5.03209705478992e-299	-0.231308	0.726	0.123	1.84179784302366e-294	Replicate 1	15h	Mature Col	678	6335
FADS6	1.07973638172618e-298	0.596304	0.414	0.028	3.95194313075599e-294	Replicate 1	15h	Mature Col	678	6335
KIF13B	1.42394029996504e-298	0.436726	0.838	0.161	5.21176389190204e-294	Replicate 1	15h	Mature Col	678	6335
ARF4	2.09414220404712e-298	-0.6373	0.847	0.159	7.66476988103285e-294	Replicate 1	15h	Mature Col	678	6335
RACK1	2.81943476352109e-298	-0.453692	0.863	0.153	1.03194131779636e-293	Replicate 1	15h	Mature Col	678	6335
RPS9	3.35854804235182e-298	-0.451633	0.897	0.16	1.22926216898119e-293	Replicate 1	15h	Mature Col	678	6335
INF2	5.43583977589614e-298	0.234481	0.664	0.105	1.98957171637575e-293	Replicate 1	15h	Mature Col	678	6335
TMEM123	5.68670493679309e-298	-0.532599	0.78	0.139	2.08139087391564e-293	Replicate 1	15h	Mature Col	678	6335
MYO7B	5.76306142361251e-298	0.719462	0.732	0.122	2.10933811165642e-293	Replicate 1	15h	Mature Col	678	6335
JUP	5.98651291183598e-298	-0.239682	0.842	0.164	2.19112359086109e-293	Replicate 1	15h	Mature Col	678	6335
PPARG	6.20844516063396e-298	0.288566	0.919	0.186	2.27235301324364e-293	Replicate 1	15h	Mature Col	678	6335
RPS11	7.61536467801847e-298	-0.403062	0.956	0.186	2.78729962580154e-293	Replicate 1	15h	Mature Col	678	6335
AAK1	1.22376845151729e-297	0.578952	0.786	0.145	4.47911490939845e-293	Replicate 1	15h	Mature Col	678	6335
NDUFS6	1.22474028958466e-297	-0.528902	0.706	0.114	4.48267193390883e-293	Replicate 1	15h	Mature Col	678	6335
PLS1	1.95542150346941e-297	0.0643801	0.99	0.236	7.15703824484838e-293	Replicate 1	15h	Mature Col	678	6335
TMC5	2.16356290620372e-297	0.226578	0.835	0.159	7.91885659299622e-293	Replicate 1	15h	Mature Col	678	6335
AKAP13	3.15129513281839e-297	0.482465	0.922	0.182	1.15340553156286e-292	Replicate 1	15h	Mature Col	678	6335
HSPA8	3.93113241162748e-297	-0.432032	0.872	0.162	1.43883377397978e-292	Replicate 1	15h	Mature Col	678	6335
EPAS1	5.22711462662606e-297	0.381525	0.628	0.091	1.9131762244914e-292	Replicate 1	15h	Mature Col	678	6335
EIF4B	5.28685530567874e-297	0.189316	0.72	0.12	1.93504191043148e-292	Replicate 1	15h	Mature Col	678	6335
FOXO3	9.67964731732785e-297	0.407856	0.78	0.141	3.54284771461517e-292	Replicate 1	15h	Mature Col	678	6335
ELF3	1.09239137408662e-296	0.0906891	0.993	0.232	3.99826166829443e-292	Replicate 1	15h	Mature Col	678	6335
UBXN1	1.15276427589097e-296	0.0852309	0.631	0.093	4.21923252618854e-292	Replicate 1	15h	Mature Col	678	6335
PPP1R14B	1.18650887645022e-296	-0.25636	0.765	0.129	4.34274113869546e-292	Replicate 1	15h	Mature Col	678	6335
C1D	1.32358900086498e-296	-0.3092	0.612	0.088	4.8444681020659e-292	Replicate 1	15h	Mature Col	678	6335
PTPRH	1.69563919495126e-296	0.446884	0.673	0.106	6.2062090174411e-292	Replicate 1	15h	Mature Col	678	6335
RPL12	1.93674372206299e-296	-0.342374	0.917	0.168	7.08867569712275e-292	Replicate 1	15h	Mature Col	678	6335
EXOC6B	2.33125810786428e-296	0.452644	0.875	0.173	8.53263780059405e-292	Replicate 1	15h	Mature Col	678	6335
RPL30	2.62953207966402e-296	-0.0689175	0.959	0.197	9.62435036477826e-292	Replicate 1	15h	Mature Col	678	6335
SELENOH	3.03688937331116e-296	-0.437532	0.705	0.111	1.11153187952562e-291	Replicate 1	15h	Mature Col	678	6335
CDKN1A	3.4328808722041e-296	-0.67916	0.74	0.124	1.25646872803542e-291	Replicate 1	15h	Mature Col	678	6335
SQSTM1	4.21172666505628e-296	-0.186435	0.867	0.169	1.54153407667725e-291	Replicate 1	15h	Mature Col	678	6335
GDI2	8.32721777108664e-296	-0.322961	0.735	0.127	3.04784497639542e-291	Replicate 1	15h	Mature Col	678	6335
RPL18	9.5583112532445e-296	0.00014111	0.976	0.207	3.49843750180002e-291	Replicate 1	15h	Mature Col	678	6335
UXT	1.18202205378715e-295	0.135943	0.587	0.08	4.32631891906636e-291	Replicate 1	15h	Mature Col	678	6335
PERP	1.70002099380525e-295	-0.0270324	0.993	0.232	6.22224683942658e-291	Replicate 1	15h	Mature Col	678	6335
SRSF11	2.43015903624372e-295	0.0357157	0.771	0.141	8.89462508855566e-291	Replicate 1	15h	Mature Col	678	6335
LAD1	2.47764211546322e-295	-0.00348103	0.746	0.127	9.06841790680695e-291	Replicate 1	15h	Mature Col	678	6335
EMC6	3.21501999175366e-295	0.00877072	0.597	0.083	1.17672946718176e-290	Replicate 1	15h	Mature Col	678	6335
COPB1	4.34011858193612e-295	0.0453319	0.733	0.127	1.58852680217444e-290	Replicate 1	15h	Mature Col	678	6335
ZMYND8	5.35931272419245e-295	0.43731	0.851	0.165	1.96156205018168e-290	Replicate 1	15h	Mature Col	678	6335
COX6C	6.76612839468407e-295	-0.46651	0.973	0.214	2.47647065373832e-290	Replicate 1	15h	Mature Col	678	6335
PLCD3	7.87164549613791e-295	0.300111	0.653	0.101	2.88110096804144e-290	Replicate 1	15h	Mature Col	678	6335
RPS4X	1.08002642464215e-294	-0.216801	0.929	0.176	3.95300471683272e-290	Replicate 1	15h	Mature Col	678	6335
RPS20	1.56884094907023e-294	-0.591183	0.914	0.17	5.74211475769194e-290	Replicate 1	15h	Mature Col	678	6335
TFG	1.81837980001741e-294	-0.0528253	0.783	0.146	6.65545190604372e-290	Replicate 1	15h	Mature Col	678	6335
LY75	1.97928657740921e-294	-0.0205284	0.732	0.129	7.24438680197545e-290	Replicate 1	15h	Mature Col	678	6335
RPL34	3.20019866436641e-294	-0.321427	0.975	0.193	1.17130471314475e-289	Replicate 1	15h	Mature Col	678	6335
USP53	4.65960808068141e-294	0.212569	0.836	0.162	1.7054631536102e-289	Replicate 1	15h	Mature Col	678	6335
AP1S1	5.69080137933733e-294	-0.137189	0.631	0.092	2.08289021285126e-289	Replicate 1	15h	Mature Col	678	6335
USP16	9.94306433217516e-294	0.563364	0.633	0.094	3.63926097621943e-289	Replicate 1	15h	Mature Col	678	6335
TLE3	1.011533086487e-293	0.537114	0.553	0.067	3.70231224985107e-289	Replicate 1	15h	Mature Col	678	6335
ZNF292	1.07920424223441e-293	0.454224	0.839	0.16	3.94999544700218e-289	Replicate 1	15h	Mature Col	678	6335
CLPTM1	1.69883019559272e-293	0.239362	0.546	0.067	6.21788839888891e-289	Replicate 1	15h	Mature Col	678	6335
SIVA1	1.71980315928989e-293	0.114326	0.56	0.074	6.29465154331694e-289	Replicate 1	15h	Mature Col	678	6335
SPTAN1	1.94090463295563e-293	0.953157	0.768	0.138	7.1039050470809e-289	Replicate 1	15h	Mature Col	678	6335
IFNGR1	2.06454070516636e-293	-0.55688	0.757	0.133	7.55642543497941e-289	Replicate 1	15h	Mature Col	678	6335
CYCS	2.11317570917071e-293	-0.396271	0.704	0.114	7.7344344131357e-289	Replicate 1	15h	Mature Col	678	6335
PCLO	2.79651331951843e-293	0.843612	0.509	0.051	1.02355184007694e-288	Replicate 1	15h	Mature Col	678	6335
ENY2	4.44519575096895e-293	-0.610935	0.737	0.125	1.62698609681214e-288	Replicate 1	15h	Mature Col	678	6335
ARHGAP18	5.4361770698357e-293	0.0899289	0.858	0.168	1.98969516933057e-288	Replicate 1	15h	Mature Col	678	6335
ELOVL1	1.0469135493256e-292	0.0538608	0.555	0.07	3.83180828188664e-288	Replicate 1	15h	Mature Col	678	6335
EIF4G2	1.10534851616322e-292	-0.382431	0.979	0.211	4.04568610400899e-288	Replicate 1	15h	Mature Col	678	6335
RPA3	1.19434443317738e-292	0.16033	0.558	0.071	4.37142005987252e-288	Replicate 1	15h	Mature Col	678	6335
ARL6IP4	1.41942695746562e-292	0.00708148	0.665	0.103	5.1952446070199e-288	Replicate 1	15h	Mature Col	678	6335
ABHD17C	1.68681070687674e-292	0.420691	0.656	0.102	6.17389586823957e-288	Replicate 1	15h	Mature Col	678	6335
DNAJC8	1.95430534750711e-292	0.164506	0.628	0.094	7.15295300241076e-288	Replicate 1	15h	Mature Col	678	6335
ITPRID2	2.15324054008076e-292	0.201277	0.732	0.127	7.88107570074961e-288	Replicate 1	15h	Mature Col	678	6335
PKM	2.25539475304566e-292	0.106505	0.99	0.24	8.25497033562242e-288	Replicate 1	15h	Mature Col	678	6335
MGST1	2.35258611406676e-292	-0.227033	0.69	0.11	8.61070043609573e-288	Replicate 1	15h	Mature Col	678	6335
ARPC3	2.8412151345854e-292	-0.221749	0.984	0.222	1.0399131514096e-287	Replicate 1	15h	Mature Col	678	6335
CASP6	3.16304981805653e-292	-0.0834621	0.578	0.078	1.15770786390687e-287	Replicate 1	15h	Mature Col	678	6335
MRPL51	3.30421642545146e-292	-0.379915	0.67	0.106	1.20937625387949e-287	Replicate 1	15h	Mature Col	678	6335
ROCK1	8.91355296413486e-292	0.448806	0.805	0.152	3.262449520403e-287	Replicate 1	15h	Mature Col	678	6335
CAB39	9.90321008835964e-292	0.0555399	0.857	0.168	3.62467392444051e-287	Replicate 1	15h	Mature Col	678	6335
SMIM15	1.08024272981444e-291	-0.0441357	0.596	0.084	3.95379641539383e-287	Replicate 1	15h	Mature Col	678	6335
PDXK	2.16339072681027e-291	-0.0737928	0.74	0.133	7.91822639919826e-287	Replicate 1	15h	Mature Col	678	6335
RPL21	2.62726913347525e-291	-0.269901	0.957	0.194	9.61606775543275e-287	Replicate 1	15h	Mature Col	678	6335
SMC3	3.79108746185974e-291	0.875702	0.636	0.097	1.38757592191528e-286	Replicate 1	15h	Mature Col	678	6335
SEPTIN9	5.55675750536081e-291	0.246454	0.798	0.145	2.03382881453711e-286	Replicate 1	15h	Mature Col	678	6335
RPL3	6.51909463443436e-291	-0.310591	0.938	0.185	2.38605382714932e-286	Replicate 1	15h	Mature Col	678	6335
PON2	8.31670648481756e-291	-0.194568	0.729	0.125	3.04399774050808e-286	Replicate 1	15h	Mature Col	678	6335
PSMD1	1.06914367235366e-290	0.601917	0.757	0.138	3.91317275518164e-286	Replicate 1	15h	Mature Col	678	6335
VPS35	1.88285628251613e-290	0.180007	0.693	0.115	6.89144227963728e-286	Replicate 1	15h	Mature Col	678	6335
VSIR	2.27629833393359e-290	0.0888604	0.571	0.075	8.33147953203032e-286	Replicate 1	15h	Mature Col	678	6335
RPS15	2.96927209843006e-290	-0.119402	0.981	0.205	1.08678328074639e-285	Replicate 1	15h	Mature Col	678	6335
SNRPA1	3.06939537742899e-290	0.000579652	0.606	0.087	1.12342940209279e-285	Replicate 1	15h	Mature Col	678	6335
RPL35A	3.73585108318819e-290	-0.425202	0.963	0.191	1.36735885495771e-285	Replicate 1	15h	Mature Col	678	6335
CFL1	4.41460430887905e-290	0.402203	0.996	0.243	1.61578932309282e-285	Replicate 1	15h	Mature Col	678	6335
TJP2	5.06536322280498e-290	0.539851	0.829	0.16	1.85397359317885e-285	Replicate 1	15h	Mature Col	678	6335
RAB1B	7.96281525843783e-290	0.0337108	0.591	0.082	2.91447001274083e-285	Replicate 1	15h	Mature Col	678	6335
MIR210HG	9.58163578300186e-290	0.448634	0.588	0.08	3.50697451293651e-285	Replicate 1	15h	Mature Col	678	6335
AHCYL1	1.05291172536906e-289	0.12879	0.698	0.115	3.85376220602329e-285	Replicate 1	15h	Mature Col	678	6335
MESD	1.13591122183307e-289	-0.0484796	0.631	0.096	4.15754866303122e-285	Replicate 1	15h	Mature Col	678	6335
LLGL2	1.59412087414599e-289	0.0759592	0.904	0.179	5.83464181146174e-285	Replicate 1	15h	Mature Col	678	6335
RPL31	1.91878550965519e-289	-0.761217	0.844	0.151	7.02294684388896e-285	Replicate 1	15h	Mature Col	678	6335
LRRC66	2.04932928164679e-289	0.61255	0.442	0.037	7.50075010375542e-285	Replicate 1	15h	Mature Col	678	6335
TTC22	2.08280205038218e-289	0.890457	0.493	0.052	7.62326378460383e-285	Replicate 1	15h	Mature Col	678	6335
AIG1	2.62812451561318e-289	-0.0246922	0.696	0.118	9.6191985395958e-285	Replicate 1	15h	Mature Col	678	6335
SCOC	4.48480419421428e-289	-0.490767	0.649	0.101	1.64148318312437e-284	Replicate 1	15h	Mature Col	678	6335
GAS5	6.31893095057375e-289	0.0883373	0.608	0.087	2.3127919172195e-284	Replicate 1	15h	Mature Col	678	6335
PXN	8.34409583100487e-289	0.417953	0.627	0.095	3.05402251510609e-284	Replicate 1	15h	Mature Col	678	6335
PSMB7	9.24986313308848e-289	-0.0370429	0.692	0.116	3.38554240534171e-284	Replicate 1	15h	Mature Col	678	6335
TRAF4	1.00334297890092e-288	0.190445	0.639	0.099	3.67233563707527e-284	Replicate 1	15h	Mature Col	678	6335
COX4I1	1.15114596950157e-288	-0.330521	0.978	0.213	4.21330936297268e-284	Replicate 1	15h	Mature Col	678	6335
MYO1D	1.19490282985631e-288	0.355798	0.898	0.183	4.37346384755708e-284	Replicate 1	15h	Mature Col	678	6335
SEMA4G	1.49771029445075e-288	1.04283	0.541	0.066	5.48176944871918e-284	Replicate 1	15h	Mature Col	678	6335
VKORC1	1.9321394090132e-288	0.202526	0.525	0.063	7.07182345092922e-284	Replicate 1	15h	Mature Col	678	6335
KIAA1671	2.08012674104294e-288	0.817659	0.792	0.149	7.61347188489126e-284	Replicate 1	15h	Mature Col	678	6335
AL133453.1	2.18526426156541e-288	-1.40666	0.743	0.131	7.99828572375557e-284	Replicate 1	15h	Mature Col	678	6335
KALRN	2.53675358893472e-288	0.259921	0.55	0.067	9.28477181085997e-284	Replicate 1	15h	Mature Col	678	6335
SDF2L1	6.45830837591131e-288	0.411453	0.519	0.06	2.3638054486673e-283	Replicate 1	15h	Mature Col	678	6335
SLIRP	6.56831953175593e-288	-0.194561	0.671	0.106	2.40407063181799e-283	Replicate 1	15h	Mature Col	678	6335
PPIA	1.10730521850516e-287	-0.107902	0.975	0.211	4.05284783025072e-283	Replicate 1	15h	Mature Col	678	6335
TMEM30B	1.18604432638048e-287	0.307488	0.49	0.051	4.34104083898521e-283	Replicate 1	15h	Mature Col	678	6335
C11orf49	1.2544156539884e-287	0.68237	0.727	0.127	4.59128673516293e-283	Replicate 1	15h	Mature Col	678	6335
MYO5B	1.32411505023215e-287	-0.0241448	0.878	0.172	4.8463934953547e-283	Replicate 1	15h	Mature Col	678	6335
GNAI2	2.92507504370579e-287	-0.244403	0.702	0.118	1.07060671674676e-282	Replicate 1	15h	Mature Col	678	6335
RALGPS2	5.39584710261802e-287	0.17571	0.785	0.147	1.97493399802922e-282	Replicate 1	15h	Mature Col	678	6335
UFM1	6.2383172233349e-287	-0.530241	0.649	0.102	2.28328648691281e-282	Replicate 1	15h	Mature Col	678	6335
RPL36A	7.09150393435133e-287	-0.537522	0.804	0.141	2.59556135501193e-282	Replicate 1	15h	Mature Col	678	6335
FUOM	7.98080198661811e-287	0.250014	0.468	0.045	2.92105333512209e-282	Replicate 1	15h	Mature Col	678	6335
ACOT13	9.64494519779182e-287	0.179609	0.594	0.084	3.53014639184378e-282	Replicate 1	15h	Mature Col	678	6335
RPS23	1.02308424634994e-286	-0.48417	0.929	0.176	3.74459065006541e-282	Replicate 1	15h	Mature Col	678	6335
PIGZ	1.60089067015891e-286	1.01268	0.529	0.06	5.85941994184863e-282	Replicate 1	15h	Mature Col	678	6335
ERGIC1	2.44468420657667e-286	-0.250352	0.726	0.127	8.94778866449129e-282	Replicate 1	15h	Mature Col	678	6335
RTRAF	2.6935332252831e-286	-0.600635	0.684	0.109	9.85860095785869e-282	Replicate 1	15h	Mature Col	678	6335
TPRG1L	4.01550557625127e-286	0.167599	0.534	0.066	1.46971519596373e-281	Replicate 1	15h	Mature Col	678	6335
MKRN1	4.46044694495409e-286	0.241653	0.653	0.104	1.63256818632265e-281	Replicate 1	15h	Mature Col	678	6335
CXCL16	4.60103329440958e-286	0.088044	0.658	0.101	1.68402419608685e-281	Replicate 1	15h	Mature Col	678	6335
SDHB	6.62588047702706e-286	-0.0398037	0.586	0.081	2.42513851339667e-281	Replicate 1	15h	Mature Col	678	6335
ACSL3	7.47837011962193e-286	-0.200284	0.733	0.131	2.73715824748282e-281	Replicate 1	15h	Mature Col	678	6335
EIF4A1	7.8765291158579e-286	-0.591718	0.823	0.147	2.88288842169515e-281	Replicate 1	15h	Mature Col	678	6335
PIK3R1	8.55293988293581e-286	0.500433	0.645	0.1	3.13046152655334e-281	Replicate 1	15h	Mature Col	678	6335
NDUFA7	1.13795264508843e-285	-0.452906	0.639	0.097	4.16502047628815e-281	Replicate 1	15h	Mature Col	678	6335
CLMN	1.25727381554444e-285	0.66649	0.782	0.147	4.6017478922742e-281	Replicate 1	15h	Mature Col	678	6335
USH1C	2.02896344684361e-285	0.0203587	0.739	0.133	7.4262091117923e-281	Replicate 1	15h	Mature Col	678	6335
CAPNS1	2.64227185619019e-285	0.154449	0.637	0.099	9.67097922084171e-281	Replicate 1	15h	Mature Col	678	6335
SSBP1	3.03149224626501e-285	-0.501529	0.711	0.118	1.10955647705546e-280	Replicate 1	15h	Mature Col	678	6335
EIF4E2	3.38424314882809e-285	-0.0149959	0.652	0.103	1.23866683490257e-280	Replicate 1	15h	Mature Col	678	6335
C1orf116	3.49796614411425e-285	-0.293301	0.764	0.142	1.28029058840726e-280	Replicate 1	15h	Mature Col	678	6335
MRPS24	3.81735389723722e-285	0.054807	0.571	0.078	1.3971896999278e-280	Replicate 1	15h	Mature Col	678	6335
GPBP1L1	4.61539639490046e-285	0.334422	0.782	0.146	1.68928123449752e-280	Replicate 1	15h	Mature Col	678	6335
RPL6	4.66439366042927e-285	-0.412819	0.932	0.182	1.70721472365372e-280	Replicate 1	15h	Mature Col	678	6335
RBM39	4.8404778832634e-285	0.420998	0.802	0.153	1.77166331005324e-280	Replicate 1	15h	Mature Col	678	6335
EHBP1L1	7.14816775572483e-285	1.08429	0.528	0.064	2.61630088027284e-280	Replicate 1	15h	Mature Col	678	6335
RPL5	7.15882650439822e-285	-0.55296	0.861	0.158	2.62020208887479e-280	Replicate 1	15h	Mature Col	678	6335
CAPN5	1.12330214183511e-284	0.585403	0.622	0.095	4.11139816933067e-280	Replicate 1	15h	Mature Col	678	6335
APP	1.80127148834047e-284	-0.0590751	0.969	0.208	6.59283377447497e-280	Replicate 1	15h	Mature Col	678	6335
DDX6	1.83208273578776e-284	0.505733	0.69	0.117	6.70560602125677e-280	Replicate 1	15h	Mature Col	678	6335
XRCC5	1.86455488438292e-284	-0.322625	0.841	0.157	6.82445733232991e-280	Replicate 1	15h	Mature Col	678	6335
DNAJB1	2.46109348499619e-284	-0.246954	0.591	0.084	9.00784826443456e-280	Replicate 1	15h	Mature Col	678	6335
RPL32	2.80810818776699e-284	-0.404527	0.937	0.181	1.02779567780459e-279	Replicate 1	15h	Mature Col	678	6335
KIF16B	3.04928337655162e-284	0.659839	0.647	0.099	1.11606820865166e-279	Replicate 1	15h	Mature Col	678	6335
CD2AP	3.93430485770481e-284	0.114899	0.969	0.215	1.43999492096854e-279	Replicate 1	15h	Mature Col	678	6335
MYCBP	4.02363901699508e-284	-0.374062	0.527	0.064	1.47269211661037e-279	Replicate 1	15h	Mature Col	678	6335
LITAF	4.38418148553151e-284	-0.233931	0.761	0.137	1.60465426551939e-279	Replicate 1	15h	Mature Col	678	6335
MRPL34	4.48525241099208e-284	0.355596	0.513	0.061	1.64164723494721e-279	Replicate 1	15h	Mature Col	678	6335
GGT6	5.87323710973482e-284	-0.114072	0.583	0.081	2.14966351453404e-279	Replicate 1	15h	Mature Col	678	6335
RTN4	6.17277910179976e-284	-0.400209	0.957	0.203	2.25929887904973e-279	Replicate 1	15h	Mature Col	678	6335
RPS7	6.99404044242896e-284	-0.28484	0.945	0.191	2.55988874233342e-279	Replicate 1	15h	Mature Col	678	6335
SSBP3	9.46575321451052e-284	0.532009	0.649	0.099	3.464560334043e-279	Replicate 1	15h	Mature Col	678	6335
VPS26A	1.24725826788206e-283	-0.167291	0.633	0.098	4.56508998627512e-279	Replicate 1	15h	Mature Col	678	6335
ATOX1	4.10502149618952e-283	-0.014363	0.625	0.096	1.50247891782033e-278	Replicate 1	15h	Mature Col	678	6335
PRAG1	5.40386120693579e-283	0.548295	0.77	0.139	1.97786724035057e-278	Replicate 1	15h	Mature Col	678	6335
SLC6A20	6.08379762381196e-283	0.419161	0.558	0.072	2.22673076829142e-278	Replicate 1	15h	Mature Col	678	6335
CLIC1	6.96721394508529e-283	-0.159234	0.976	0.22	2.55006997604067e-278	Replicate 1	15h	Mature Col	678	6335
GALNT5	8.90027385778667e-283	0.255326	0.676	0.115	3.2575892346885e-278	Replicate 1	15h	Mature Col	678	6335
PCNP	9.19234234623333e-283	-0.126494	0.652	0.105	3.36448922214486e-278	Replicate 1	15h	Mature Col	678	6335
PLAAT3	9.63605580088035e-283	-0.0442671	0.656	0.105	3.52689278368022e-278	Replicate 1	15h	Mature Col	678	6335
RPL23	1.61047315591085e-282	-0.733607	0.851	0.154	5.89449279794931e-278	Replicate 1	15h	Mature Col	678	6335
TM9SF1	1.63707734302902e-282	-0.0473153	0.537	0.068	5.99186678322052e-278	Replicate 1	15h	Mature Col	678	6335
DPY30	2.5587602454429e-282	-0.162539	0.625	0.096	9.36531837434557e-278	Replicate 1	15h	Mature Col	678	6335
SNRPB2	2.73601996563673e-282	0.109939	0.597	0.087	1.0014106676227e-277	Replicate 1	15h	Mature Col	678	6335
ALDH2	3.5618638664557e-282	-0.477279	0.83	0.161	1.30367779376145e-277	Replicate 1	15h	Mature Col	678	6335
TRNP1	4.57158123575734e-282	-0.0583566	0.653	0.106	1.67324444809954e-277	Replicate 1	15h	Mature Col	678	6335
HSPB1	5.04028738461396e-282	-0.287013	0.885	0.179	1.84479558564255e-277	Replicate 1	15h	Mature Col	678	6335
ARFGEF1	8.64888857574021e-282	0.262987	0.761	0.139	3.16557970760667e-277	Replicate 1	15h	Mature Col	678	6335
ARHGAP26	9.01506718034452e-282	0.393729	0.87	0.174	3.2996047386779e-277	Replicate 1	15h	Mature Col	678	6335
DDR1	1.19578910316099e-281	0.106075	0.695	0.119	4.37670769647952e-277	Replicate 1	15h	Mature Col	678	6335
C1QTNF12	1.2858170013181e-281	0.635765	0.395	0.029	4.70621880652439e-277	Replicate 1	15h	Mature Col	678	6335
CTNND1	1.53719830073128e-281	0.176538	0.906	0.184	5.62629950050656e-277	Replicate 1	15h	Mature Col	678	6335
ABCD3	1.64282585039246e-281	0.105206	0.727	0.131	6.01290689502143e-277	Replicate 1	15h	Mature Col	678	6335
TBCA	1.68227857167026e-281	-0.634635	0.788	0.145	6.15730780017033e-277	Replicate 1	15h	Mature Col	678	6335
ARHGAP5	1.75840690105836e-281	0.158563	0.863	0.172	6.43594509856369e-277	Replicate 1	15h	Mature Col	678	6335
DESI2	2.62017109451942e-281	0.252252	0.575	0.081	9.59008822305055e-277	Replicate 1	15h	Mature Col	678	6335
LMAN1	2.62674636998916e-281	-0.185551	0.692	0.116	9.61415438879732e-277	Replicate 1	15h	Mature Col	678	6335
HNRNPU	2.65761886513718e-281	0.0321917	0.773	0.142	9.72715080828861e-277	Replicate 1	15h	Mature Col	678	6335
HNRNPA3	3.44887490170499e-281	-0.132086	0.757	0.137	1.26232270277304e-276	Replicate 1	15h	Mature Col	678	6335
UBE2D2	4.43691576549846e-281	0.057763	0.77	0.145	1.62395553933009e-276	Replicate 1	15h	Mature Col	678	6335
PSMD12	7.8331230639241e-281	-0.0354104	0.643	0.101	2.86700137262686e-276	Replicate 1	15h	Mature Col	678	6335
ATP5F1E	9.50199826053644e-281	0.00810508	0.987	0.223	3.47782638333894e-276	Replicate 1	15h	Mature Col	678	6335
TLR3	1.32978457001333e-280	-0.387468	0.547	0.071	4.86714450470578e-276	Replicate 1	15h	Mature Col	678	6335
PSMB2	1.73711363801502e-280	-0.236221	0.667	0.108	6.35800962649878e-276	Replicate 1	15h	Mature Col	678	6335
MPHOSPH8	1.75683309811737e-280	0.587591	0.655	0.107	6.43018482241938e-276	Replicate 1	15h	Mature Col	678	6335
MELTF	2.11650609619085e-280	0.390232	0.674	0.114	7.74662396266812e-276	Replicate 1	15h	Mature Col	678	6335
NT5C3A	2.65183483659986e-280	0.0294843	0.701	0.123	9.70598068543916e-276	Replicate 1	15h	Mature Col	678	6335
UBA1	4.39470777931364e-280	0.0232283	0.63	0.099	1.60850699430658e-275	Replicate 1	15h	Mature Col	678	6335
PPARD	4.7976191966478e-280	0.560597	0.63	0.098	1.75597660216506e-275	Replicate 1	15h	Mature Col	678	6335
COX7C	5.44285888259643e-280	-0.517174	0.956	0.203	1.99214077961912e-275	Replicate 1	15h	Mature Col	678	6335
ECH1	8.14113746292679e-280	-0.0878879	0.606	0.09	2.97973772280584e-275	Replicate 1	15h	Mature Col	678	6335
ECE1	1.0943086439885e-279	0.468654	0.771	0.146	4.00527906786229e-275	Replicate 1	15h	Mature Col	678	6335
GUCD1	1.38240835953249e-279	0.198946	0.56	0.076	5.05975283672488e-275	Replicate 1	15h	Mature Col	678	6335
HM13	1.46487935655785e-279	0.179402	0.594	0.088	5.36160493293737e-275	Replicate 1	15h	Mature Col	678	6335
MYO1C	1.93837440544931e-279	0.260249	0.681	0.115	7.09464416138502e-275	Replicate 1	15h	Mature Col	678	6335
SORT1	2.27589083588737e-279	-0.0588719	0.64	0.101	8.32998804843136e-275	Replicate 1	15h	Mature Col	678	6335
MORF4L2	3.17626254237775e-279	-0.168144	0.752	0.138	1.16254385313568e-274	Replicate 1	15h	Mature Col	678	6335
TMEM165	3.65918370230072e-279	-0.208946	0.83	0.161	1.33929782687909e-274	Replicate 1	15h	Mature Col	678	6335
SLTM	9.68044363504609e-279	0.197619	0.765	0.144	3.54313917486322e-274	Replicate 1	15h	Mature Col	678	6335
MPST	9.70038130724407e-279	0.202159	0.559	0.076	3.5504365622644e-274	Replicate 1	15h	Mature Col	678	6335
MARCH3	1.23485228626887e-278	0.285482	0.754	0.138	4.5196828529727e-274	Replicate 1	15h	Mature Col	678	6335
DNM2	2.3844335061258e-278	0.117249	0.838	0.167	8.72726507577103e-274	Replicate 1	15h	Mature Col	678	6335
CDK2AP2	2.86599494476569e-278	0.315304	0.537	0.069	1.04898280973369e-273	Replicate 1	15h	Mature Col	678	6335
EFNB2	3.57328087808921e-278	0.591782	0.686	0.12	1.30785653418943e-273	Replicate 1	15h	Mature Col	678	6335
CIDEB	3.74114452588513e-278	0.296191	0.33	0.016	1.36929630791922e-273	Replicate 1	15h	Mature Col	678	6335
MMP28	4.67306554603131e-278	0.79293	0.451	0.043	1.71038872050292e-273	Replicate 1	15h	Mature Col	678	6335
CRK	5.04163322845065e-278	0.138126	0.733	0.133	1.84528817794522e-273	Replicate 1	15h	Mature Col	678	6335
SUCLG1	7.42958774945935e-278	-0.136015	0.605	0.092	2.71930341217962e-273	Replicate 1	15h	Mature Col	678	6335
TP53INP2	7.55483162768411e-278	0.618952	0.547	0.073	2.76514392404866e-273	Replicate 1	15h	Mature Col	678	6335
PABPC1	1.24438914566911e-277	-0.632076	0.854	0.163	4.55458871206349e-273	Replicate 1	15h	Mature Col	678	6335
PPP4R3A	1.26483334438001e-277	0.622341	0.67	0.112	4.62941652376526e-273	Replicate 1	15h	Mature Col	678	6335
MRPL20	1.37265096514265e-277	-0.434982	0.634	0.099	5.02403979751861e-273	Replicate 1	15h	Mature Col	678	6335
GNAI3	1.47138714572032e-277	0.102398	0.686	0.118	5.38542409205093e-273	Replicate 1	15h	Mature Col	678	6335
RBKS	1.64060184790504e-277	0.66336	0.465	0.046	6.00476682351723e-273	Replicate 1	15h	Mature Col	678	6335
PPP1R12A	2.08056395681051e-277	0.395961	0.782	0.149	7.61507213832215e-273	Replicate 1	15h	Mature Col	678	6335
FKBP1A	2.11474453290147e-277	-0.18978	0.658	0.107	7.74017646487268e-273	Replicate 1	15h	Mature Col	678	6335
TAF10	2.30460049052859e-277	0.184435	0.615	0.095	8.43506825538369e-273	Replicate 1	15h	Mature Col	678	6335
UGCG	2.95186049272164e-277	0.135419	0.805	0.156	1.08041045894105e-272	Replicate 1	15h	Mature Col	678	6335
GCNT1	5.33540937715943e-277	0.117843	0.634	0.097	1.95281318613412e-272	Replicate 1	15h	Mature Col	678	6335
DHCR24	6.35493260256572e-277	0.00995305	0.645	0.104	2.32596888186508e-272	Replicate 1	15h	Mature Col	678	6335
CERS2	6.41020476789028e-277	0.00539109	0.537	0.07	2.34619904709552e-272	Replicate 1	15h	Mature Col	678	6335
RPLP0	6.49843756369867e-277	-0.348069	0.957	0.205	2.37849313268935e-272	Replicate 1	15h	Mature Col	678	6335
PDGFA	6.58852925239511e-277	0.470285	0.555	0.073	2.41146759166913e-272	Replicate 1	15h	Mature Col	678	6335
SEPHS2	7.43536828822116e-277	-0.376125	0.577	0.082	2.72141914717183e-272	Replicate 1	15h	Mature Col	678	6335
CLDN4	8.69845275221063e-277	-0.599147	0.965	0.22	3.18372069183661e-272	Replicate 1	15h	Mature Col	678	6335
RAN	9.84909836964231e-277	-0.327331	0.686	0.111	3.60486849427278e-272	Replicate 1	15h	Mature Col	678	6335
PSMB4	1.3129806353811e-276	-0.246574	0.614	0.094	4.80564042355837e-272	Replicate 1	15h	Mature Col	678	6335
RPL28	1.38318619817207e-276	-0.203193	0.981	0.204	5.06259980392961e-272	Replicate 1	15h	Mature Col	678	6335
PHYH	1.71282290499009e-276	0.194907	0.454	0.045	6.26910311455424e-272	Replicate 1	15h	Mature Col	678	6335
FRY	2.1916713662662e-276	0.881847	0.588	0.081	8.02173636767093e-272	Replicate 1	15h	Mature Col	678	6335
PLAAT4	5.86460006146438e-276	-0.550601	0.661	0.106	2.14650226849658e-271	Replicate 1	15h	Mature Col	678	6335
DST	6.53002690010225e-276	0.443934	0.978	0.211	2.39005514570642e-271	Replicate 1	15h	Mature Col	678	6335
IL2RG	8.11450940817477e-276	-0.348767	0.594	0.087	2.96999158848605e-271	Replicate 1	15h	Mature Col	678	6335
ADGRF1	8.65061484717912e-276	-0.144239	0.783	0.149	3.16621154021603e-271	Replicate 1	15h	Mature Col	678	6335
HSPG2	9.09016670096e-276	0.462446	0.847	0.169	3.32709191421837e-271	Replicate 1	15h	Mature Col	678	6335
C19orf53	1.15436103473583e-275	-0.316281	0.64	0.101	4.22507682323663e-271	Replicate 1	15h	Mature Col	678	6335
RPL26	1.23818583613727e-275	-0.462819	0.959	0.192	4.53188397884601e-271	Replicate 1	15h	Mature Col	678	6335
DUSP3	1.25646455279428e-275	-0.200229	0.559	0.075	4.59878590968235e-271	Replicate 1	15h	Mature Col	678	6335
SH3BGRL2	1.27335683663867e-275	0.0353064	0.633	0.101	4.6606133577812e-271	Replicate 1	15h	Mature Col	678	6335
NDUFS3	1.30203111502224e-275	-0.18536	0.537	0.071	4.76556408409289e-271	Replicate 1	15h	Mature Col	678	6335
ADAP1	1.46533170094372e-275	0.41975	0.487	0.054	5.36326055862411e-271	Replicate 1	15h	Mature Col	678	6335
RPL7A	1.97098134121625e-275	-0.194696	0.963	0.203	7.2139888069856e-271	Replicate 1	15h	Mature Col	678	6335
HP1BP3	2.47291660725537e-275	-0.177788	0.737	0.135	9.05112207421537e-271	Replicate 1	15h	Mature Col	678	6335
EIF5B	2.71369821151415e-275	0.0731154	0.74	0.133	9.93240682396294e-271	Replicate 1	15h	Mature Col	678	6335
ANKRD11	2.85344870030939e-275	0.480598	0.847	0.163	1.04439075880024e-270	Replicate 1	15h	Mature Col	678	6335
THRAP3	2.95266919770634e-275	0.860025	0.708	0.126	1.0807064530525e-270	Replicate 1	15h	Mature Col	678	6335
ADD1	6.07669651093912e-275	0.280575	0.739	0.134	2.22413168996883e-270	Replicate 1	15h	Mature Col	678	6335
PDAP1	8.16780737913745e-275	-0.148259	0.608	0.092	2.9894991788381e-270	Replicate 1	15h	Mature Col	678	6335
YIPF4	9.12254408418615e-275	-0.101138	0.636	0.102	3.33894236025297e-270	Replicate 1	15h	Mature Col	678	6335
RPS28	1.28937854324844e-274	-0.0605908	0.981	0.217	4.71925440614362e-270	Replicate 1	15h	Mature Col	678	6335
SGCB	1.87062574407029e-274	0.481539	0.479	0.053	6.84667728587165e-270	Replicate 1	15h	Mature Col	678	6335
TRMT112	1.89066026824995e-274	0.129834	0.6	0.088	6.92000564782164e-270	Replicate 1	15h	Mature Col	678	6335
GTF2A2	2.26384391865511e-274	-0.0705066	0.634	0.1	8.28589512666957e-270	Replicate 1	15h	Mature Col	678	6335
GOLT1A	2.44405969083082e-274	0.54094	0.476	0.052	8.94550287440987e-270	Replicate 1	15h	Mature Col	678	6335
DUOXA2	2.76047471224839e-274	0.326934	0.658	0.109	1.01036134943003e-269	Replicate 1	15h	Mature Col	678	6335
ITPR3	2.79689684930702e-274	0.373324	0.65	0.106	1.02369221581486e-269	Replicate 1	15h	Mature Col	678	6335
CHD1	3.05739146825067e-274	0.363021	0.704	0.126	1.11903585129443e-269	Replicate 1	15h	Mature Col	678	6335
AFDN	3.60790182323211e-274	0.281829	0.869	0.173	1.32052814632119e-269	Replicate 1	15h	Mature Col	678	6335
GMDS	3.6364347407249e-274	0.123932	0.932	0.194	1.33097147945272e-269	Replicate 1	15h	Mature Col	678	6335
POR	4.44315071561467e-274	0.216192	0.602	0.092	1.62623759342212e-269	Replicate 1	15h	Mature Col	678	6335
TPM4	4.66076720946292e-274	-0.245058	0.959	0.213	1.70588740633552e-269	Replicate 1	15h	Mature Col	678	6335
SDHA	1.02326936820745e-273	0.476806	0.627	0.102	3.7452682145761e-269	Replicate 1	15h	Mature Col	678	6335
GUCY2C	1.56158533730794e-273	0.478119	0.493	0.053	5.71555849308081e-269	Replicate 1	15h	Mature Col	678	6335
RSF1	1.64488940726379e-273	0.65227	0.763	0.141	6.02045971952618e-269	Replicate 1	15h	Mature Col	678	6335
NIPBL	3.14742693245884e-273	0.470402	0.801	0.154	1.15198973154926e-268	Replicate 1	15h	Mature Col	678	6335
PNRC1	3.32641716815602e-273	-0.472162	0.709	0.123	1.21750194771679e-268	Replicate 1	15h	Mature Col	678	6335
IER2	3.62893674501891e-273	-0.0571811	0.653	0.108	1.32822713804437e-268	Replicate 1	15h	Mature Col	678	6335
ERO1A	5.10245266043897e-273	0.259242	0.994	0.268	1.86754869824727e-268	Replicate 1	15h	Mature Col	678	6335
SSU72	6.70388331823594e-273	-0.163991	0.64	0.105	2.45368833330754e-268	Replicate 1	15h	Mature Col	678	6335
CYB5B	8.16023952070897e-273	-0.177727	0.653	0.109	2.98672926697469e-268	Replicate 1	15h	Mature Col	678	6335
CEMIP2	1.01153396094098e-272	0.228498	0.768	0.145	3.70231545044007e-268	Replicate 1	15h	Mature Col	678	6335
BPNT1	1.44087903449869e-272	-0.231089	0.58	0.084	5.27376135416865e-268	Replicate 1	15h	Mature Col	678	6335
CA4	1.48524554659215e-272	0.237118	0.531	0.065	5.43614722508193e-268	Replicate 1	15h	Mature Col	678	6335
SRSF4	1.64399118869986e-272	0.269632	0.732	0.135	6.01717214976037e-268	Replicate 1	15h	Mature Col	678	6335
NBR1	2.14676333663119e-272	0.10291	0.645	0.106	7.85736848840383e-268	Replicate 1	15h	Mature Col	678	6335
EIF3K	2.2765862344824e-272	-0.407378	0.652	0.104	8.33253327682905e-268	Replicate 1	15h	Mature Col	678	6335
RALY	3.39091478440612e-272	0.310225	0.718	0.13	1.24110872024049e-267	Replicate 1	15h	Mature Col	678	6335
CHMP1A	5.3753640652156e-272	0.113989	0.544	0.073	1.96743700150956e-267	Replicate 1	15h	Mature Col	678	6335
CHMP1B	5.69527336412241e-272	-0.510671	0.609	0.094	2.08452700400244e-267	Replicate 1	15h	Mature Col	678	6335
MTCH1	1.09661857950959e-271	0.174649	0.602	0.093	4.01373366286306e-267	Replicate 1	15h	Mature Col	678	6335
TAGLN2	1.77073674447995e-271	-0.539108	0.841	0.158	6.48107355847105e-267	Replicate 1	15h	Mature Col	678	6335
LSM4	2.21305243355257e-271	-0.131924	0.586	0.086	8.09999321204577e-267	Replicate 1	15h	Mature Col	678	6335
DYNC1I2	2.29275298189067e-271	-0.434537	0.76	0.141	8.39170518901804e-267	Replicate 1	15h	Mature Col	678	6335
GNAQ	2.51651352065427e-271	0.364294	0.808	0.159	9.2106911369467e-267	Replicate 1	15h	Mature Col	678	6335
ECHS1	2.59328829203533e-271	-0.363286	0.642	0.101	9.49169447767852e-267	Replicate 1	15h	Mature Col	678	6335
BRI3BP	3.69311008652036e-271	0.870729	0.524	0.067	1.35171522276732e-266	Replicate 1	15h	Mature Col	678	6335
TUBB	4.94862145924549e-271	-0.283773	0.724	0.125	1.81124494029844e-266	Replicate 1	15h	Mature Col	678	6335
CTDSP1	5.66002029440727e-271	0.381796	0.527	0.067	2.071624027956e-266	Replicate 1	15h	Mature Col	678	6335
MAST2	1.04852842519398e-270	0.654471	0.711	0.128	3.83771888905248e-266	Replicate 1	15h	Mature Col	678	6335
RASSF6	1.15409679191386e-270	0.167204	0.757	0.143	4.22410966808394e-266	Replicate 1	15h	Mature Col	678	6335
ASAH1	1.29658150555554e-270	-0.604046	0.673	0.113	4.74561796848382e-266	Replicate 1	15h	Mature Col	678	6335
CMC1	1.33111222075747e-270	0.0252776	0.631	0.103	4.87200383919443e-266	Replicate 1	15h	Mature Col	678	6335
HNRNPH3	1.54111842808801e-270	-0.257507	0.671	0.115	5.64064755864493e-266	Replicate 1	15h	Mature Col	678	6335
ERBB2	1.834151970374e-270	0.5311	0.645	0.108	6.71317962676587e-266	Replicate 1	15h	Mature Col	678	6335
PSMA1	2.04484549760897e-270	-0.330184	0.689	0.118	7.48433900579857e-266	Replicate 1	15h	Mature Col	678	6335
FAM177B	2.32378573112482e-270	1.62711	0.314	0.014	8.50528815448995e-266	Replicate 1	15h	Mature Col	678	6335
TPR	2.69260683885985e-270	0.624006	0.706	0.126	9.85521029091094e-266	Replicate 1	15h	Mature Col	678	6335
SGMS2	2.75512364545628e-270	0.0458474	0.678	0.119	1.00840280547345e-265	Replicate 1	15h	Mature Col	678	6335
HSP90AB1	2.854579644818e-270	-0.293393	0.91	0.182	1.04480469579984e-265	Replicate 1	15h	Mature Col	678	6335
PTS	3.00754462084702e-270	0.0328358	0.617	0.099	1.10079140667622e-265	Replicate 1	15h	Mature Col	678	6335
COA3	3.85774482176581e-270	-0.104667	0.591	0.087	1.4119731822145e-265	Replicate 1	15h	Mature Col	678	6335
MDH2	3.99362426873979e-270	-0.172068	0.633	0.1	1.46170641860145e-265	Replicate 1	15h	Mature Col	678	6335
LAMP2	5.10822757667543e-270	-0.547822	0.625	0.1	1.86966237533897e-265	Replicate 1	15h	Mature Col	678	6335
ACTR10	5.74662053878532e-270	-0.245539	0.645	0.109	2.10332058340081e-265	Replicate 1	15h	Mature Col	678	6335
MCTS1	6.60994007756571e-270	0.225102	0.568	0.082	2.41930416778983e-265	Replicate 1	15h	Mature Col	678	6335
DNAJC5	8.00649728255944e-270	0.49307	0.677	0.118	2.93045807038958e-265	Replicate 1	15h	Mature Col	678	6335
AP3D1	1.14075019450331e-269	0.530689	0.656	0.11	4.17525978690155e-265	Replicate 1	15h	Mature Col	678	6335
OSTC	1.22586575505804e-269	-0.500825	0.647	0.106	4.48679125008794e-265	Replicate 1	15h	Mature Col	678	6335
ASPH	1.99461310843484e-269	-0.221064	0.841	0.167	7.30048343818235e-265	Replicate 1	15h	Mature Col	678	6335
KDM2A	2.30775268659447e-269	0.541337	0.773	0.147	8.44660560820442e-265	Replicate 1	15h	Mature Col	678	6335
SHROOM3	2.41795497825334e-269	0.101527	0.96	0.202	8.84995701590503e-265	Replicate 1	15h	Mature Col	678	6335
CNPY2	2.55781856282032e-269	-0.0206066	0.642	0.106	9.36187172177864e-265	Replicate 1	15h	Mature Col	678	6335
XIAP	4.02947399409172e-269	-0.0136458	0.712	0.129	1.47482777657751e-264	Replicate 1	15h	Mature Col	678	6335
SGPP2	4.34109077661734e-269	-0.0525626	0.798	0.157	1.58888263514971e-264	Replicate 1	15h	Mature Col	678	6335
MUC12	5.00096909154549e-269	0.621852	0.525	0.065	1.83040469719657e-264	Replicate 1	15h	Mature Col	678	6335
PSMB10	5.06878843299838e-269	-0.301632	0.615	0.096	1.85522725436174e-264	Replicate 1	15h	Mature Col	678	6335
EIF3H	6.69245467153522e-269	-0.121591	0.693	0.12	2.44950533432861e-264	Replicate 1	15h	Mature Col	678	6335
IBTK	7.33156013541358e-269	0.223397	0.736	0.141	2.68342432516272e-264	Replicate 1	15h	Mature Col	678	6335
B3GNT3	8.44416473287311e-269	0.114517	0.556	0.078	3.09064873387889e-264	Replicate 1	15h	Mature Col	678	6335
PLAC8	9.4217583240044e-269	0.00493915	0.988	0.256	3.44845776416885e-264	Replicate 1	15h	Mature Col	678	6335
COPA	1.15997652253596e-268	0.275125	0.702	0.127	4.24563007013388e-264	Replicate 1	15h	Mature Col	678	6335
C1GALT1	1.40614129309913e-268	0.157968	0.752	0.144	5.14661774687213e-264	Replicate 1	15h	Mature Col	678	6335
CHD9	1.53016202188882e-268	0.340044	0.78	0.151	5.60054601631527e-264	Replicate 1	15h	Mature Col	678	6335
CYC1	2.1335353268793e-268	-0.0272245	0.575	0.085	7.80895264991092e-264	Replicate 1	15h	Mature Col	678	6335
TMED5	2.3005982664709e-268	-0.0308374	0.571	0.083	8.42041971511013e-264	Replicate 1	15h	Mature Col	678	6335
MFAP1	3.06260417890086e-268	0.322439	0.544	0.074	1.1209437555195e-263	Replicate 1	15h	Mature Col	678	6335
PIAS1	3.26115384651973e-268	0.400069	0.796	0.161	1.19361491936469e-263	Replicate 1	15h	Mature Col	678	6335
ENPP4	3.77491343019523e-268	0.119594	0.529	0.07	1.38165606458576e-263	Replicate 1	15h	Mature Col	678	6335
ABCC3	4.52203887582188e-268	0.759353	0.73	0.134	1.65511144893957e-263	Replicate 1	15h	Mature Col	678	6335
TTC38	5.20637954633817e-268	0.387813	0.479	0.054	1.90558697775523e-263	Replicate 1	15h	Mature Col	678	6335
PTEN	6.04430442580714e-268	0.0429881	0.777	0.153	2.21227586288967e-263	Replicate 1	15h	Mature Col	678	6335
PARK7	6.36168446961094e-268	-0.513037	0.698	0.116	2.3284401327223e-263	Replicate 1	15h	Mature Col	678	6335
CWC15	8.10540084072215e-268	-0.238328	0.591	0.09	2.96665776171271e-263	Replicate 1	15h	Mature Col	678	6335
STX12	1.4995466293731e-267	-0.0417055	0.655	0.111	5.48849061816849e-263	Replicate 1	15h	Mature Col	678	6335
FBXO34	1.57850688552587e-267	0.239862	0.76	0.144	5.77749305171323e-263	Replicate 1	15h	Mature Col	678	6335
CLDN7	1.83508474640539e-267	0.0634881	0.996	0.269	6.71659368031837e-263	Replicate 1	15h	Mature Col	678	6335
MGAT5	3.09715782777244e-267	0.465366	0.767	0.147	1.13359073654299e-262	Replicate 1	15h	Mature Col	678	6335
MAL2	3.41994444833363e-267	-0.470632	0.925	0.199	1.25173386753459e-262	Replicate 1	15h	Mature Col	678	6335
STXBP3	4.19540566124043e-267	-0.106781	0.645	0.108	1.53556042607061e-262	Replicate 1	15h	Mature Col	678	6335
CCDC6	5.29478391748247e-267	-0.34857	0.696	0.124	1.93794386163776e-262	Replicate 1	15h	Mature Col	678	6335
RPL37A	7.27114992404112e-267	-0.541489	0.94	0.192	2.66131358369829e-262	Replicate 1	15h	Mature Col	678	6335
CCDC170	8.70607707146128e-267	0.144896	0.46	0.048	3.18651126892554e-262	Replicate 1	15h	Mature Col	678	6335
MOB3B	1.1865584030098e-266	0.683774	0.653	0.11	4.34292241085617e-262	Replicate 1	15h	Mature Col	678	6335
HACD2	1.61091119381594e-266	0.0733548	0.544	0.075	5.89609606048571e-262	Replicate 1	15h	Mature Col	678	6335
INPP1	1.87075690742326e-266	0.242823	0.575	0.085	6.84715735685986e-262	Replicate 1	15h	Mature Col	678	6335
BRD2	2.47314379538715e-266	0.0752247	0.645	0.108	9.0519536054965e-262	Replicate 1	15h	Mature Col	678	6335
PLEKHG6	2.74505288242483e-266	1.36069	0.55	0.076	1.00471680549631e-261	Replicate 1	15h	Mature Col	678	6335
MAP3K11	2.75667823246974e-266	0.619444	0.49	0.058	1.00897179986625e-261	Replicate 1	15h	Mature Col	678	6335
PPP1R7	3.01440579701115e-266	-0.19393	0.588	0.09	1.10330266576405e-261	Replicate 1	15h	Mature Col	678	6335
CSNK2A1	3.29760792171769e-266	0.258661	0.72	0.134	1.20695747542789e-261	Replicate 1	15h	Mature Col	678	6335
RPL11	4.19435916183614e-266	-0.126812	0.982	0.221	1.53517739682365e-261	Replicate 1	15h	Mature Col	678	6335
FNBP1L	5.26800389385342e-266	0.111682	0.794	0.153	1.92814210518929e-261	Replicate 1	15h	Mature Col	678	6335
LDLR	6.4370283633041e-266	-0.124035	0.795	0.156	2.35601675125293e-261	Replicate 1	15h	Mature Col	678	6335
PICALM	7.24372213166601e-266	-0.0710085	0.817	0.166	2.65127473741108e-261	Replicate 1	15h	Mature Col	678	6335
EIF5A	7.8259733496182e-266	-0.616393	0.63	0.1	2.86438450569376e-261	Replicate 1	15h	Mature Col	678	6335
NAA50	8.14178372456251e-266	0.20394	0.609	0.097	2.97997426102713e-261	Replicate 1	15h	Mature Col	678	6335
SEMA6A	8.41713775166389e-266	0.0442433	0.594	0.085	3.0807565884865e-261	Replicate 1	15h	Mature Col	678	6335
ACP1	1.81921240661138e-265	-0.300192	0.59	0.089	6.65849932943832e-261	Replicate 1	15h	Mature Col	678	6335
SMIM26	2.25274931280029e-265	-0.254469	0.591	0.089	8.24528775978034e-261	Replicate 1	15h	Mature Col	678	6335
PSMA3	2.62996349970573e-265	-0.610045	0.692	0.122	9.62592940527295e-261	Replicate 1	15h	Mature Col	678	6335
PCMT1	2.7839446084361e-265	0.0270392	0.602	0.095	1.0189515661337e-260	Replicate 1	15h	Mature Col	678	6335
ACSS2	3.17491911738056e-265	-0.0870797	0.656	0.108	1.16205214615246e-260	Replicate 1	15h	Mature Col	678	6335
GABRA2	5.57040437162525e-265	0.381324	0.51	0.061	2.03882370405856e-260	Replicate 1	15h	Mature Col	678	6335
BECN1	6.19619822491534e-265	0.333527	0.566	0.084	2.26787051230126e-260	Replicate 1	15h	Mature Col	678	6335
CAMTA1	7.10365472933941e-265	-0.0797086	0.673	0.116	2.60000866748552e-260	Replicate 1	15h	Mature Col	678	6335
METRN	1.10202880591069e-264	0.71596	0.478	0.057	4.0335356325137e-260	Replicate 1	15h	Mature Col	678	6335
GPAA1	1.35059749588089e-264	0.675926	0.509	0.066	4.94332189467365e-260	Replicate 1	15h	Mature Col	678	6335
EAPP	1.37528040372298e-264	0.22889	0.531	0.071	5.03366380566649e-260	Replicate 1	15h	Mature Col	678	6335
SPNS2	1.63250771941183e-264	0.582079	0.67	0.121	5.97514150381924e-260	Replicate 1	15h	Mature Col	678	6335
LAMTOR1	2.40919402605463e-264	-0.36544	0.568	0.084	8.81789105476254e-260	Replicate 1	15h	Mature Col	678	6335
TMEM106B	2.83755947659703e-264	-0.223239	0.645	0.109	1.03857514402928e-259	Replicate 1	15h	Mature Col	678	6335
POLR2K	3.30408305688388e-264	-0.631849	0.602	0.092	1.20932743965007e-259	Replicate 1	15h	Mature Col	678	6335
TMCC1	3.42637584725794e-264	-0.0750216	0.755	0.142	1.25408782385488e-259	Replicate 1	15h	Mature Col	678	6335
TAF7	5.33344079821255e-264	0.204727	0.652	0.111	1.95209266655378e-259	Replicate 1	15h	Mature Col	678	6335
MAGI3	6.96656278519566e-264	0.536517	0.718	0.133	2.54983164500946e-259	Replicate 1	15h	Mature Col	678	6335
CRYBG1	7.45463952557396e-264	0.549407	0.711	0.131	2.72847261275532e-259	Replicate 1	15h	Mature Col	678	6335
FMO5	7.86440862206432e-264	0.86671	0.432	0.041	2.87845219976176e-259	Replicate 1	15h	Mature Col	678	6335
PHACTR2	8.0593014420215e-264	0.382421	0.783	0.155	2.94978492079429e-259	Replicate 1	15h	Mature Col	678	6335
RAB9A	8.66669182257394e-264	-0.401019	0.68	0.119	3.17209587398029e-259	Replicate 1	15h	Mature Col	678	6335
PJA2	1.16538541643768e-263	0.279639	0.683	0.122	4.26542716270354e-259	Replicate 1	15h	Mature Col	678	6335
MAPK1	1.39365713417148e-263	0.254724	0.68	0.121	5.10092447678102e-259	Replicate 1	15h	Mature Col	678	6335
NOSTRIN	1.69694273093246e-263	0.616422	0.457	0.048	6.21098008948588e-259	Replicate 1	15h	Mature Col	678	6335
SLC35D2	1.86247746420301e-263	-0.152689	0.588	0.091	6.81685376672944e-259	Replicate 1	15h	Mature Col	678	6335
SMCO4	2.32099004949336e-263	0.0602873	0.478	0.054	8.49505568015065e-259	Replicate 1	15h	Mature Col	678	6335
EMC4	2.86966395333608e-263	0.429686	0.519	0.069	1.05032570356054e-258	Replicate 1	15h	Mature Col	678	6335
LPP	3.71655978452142e-263	0.298524	0.938	0.199	1.36029804673268e-258	Replicate 1	15h	Mature Col	678	6335
PCK1	5.89806741576058e-263	1.09709	0.333	0.018	2.15875165484253e-258	Replicate 1	15h	Mature Col	678	6335
H3F3B	6.55093141413364e-263	-0.217603	0.978	0.229	2.39770640688705e-258	Replicate 1	15h	Mature Col	678	6335
POLR1D	6.7634301235279e-263	-0.0219634	0.642	0.108	2.47548305951245e-258	Replicate 1	15h	Mature Col	678	6335
IRF1	7.68182530704276e-263	-0.339632	0.696	0.124	2.81162488063072e-258	Replicate 1	15h	Mature Col	678	6335
RELL1	8.03762152613117e-263	-0.17827	0.649	0.11	2.94184985477927e-258	Replicate 1	15h	Mature Col	678	6335
RAB3B	1.13760956517182e-262	1.00376	0.481	0.055	4.16376476948537e-258	Replicate 1	15h	Mature Col	678	6335
ARL1	1.26403823798198e-262	-0.401743	0.603	0.095	4.62650635483785e-258	Replicate 1	15h	Mature Col	678	6335
FUT11	1.77601945394644e-262	0.44574	0.509	0.064	6.50040880338935e-258	Replicate 1	15h	Mature Col	678	6335
JMJD1C	1.98416643975559e-262	0.277215	0.864	0.177	7.26224758614943e-258	Replicate 1	15h	Mature Col	678	6335
HNRNPDL	2.0262642517342e-262	-0.00380376	0.647	0.11	7.41632978777233e-258	Replicate 1	15h	Mature Col	678	6335
RHOU	2.41083501015595e-262	0.762757	0.476	0.054	8.82389722067179e-258	Replicate 1	15h	Mature Col	678	6335
STXBP2	2.48898729047433e-262	-0.00170455	0.587	0.091	9.10994238186509e-258	Replicate 1	15h	Mature Col	678	6335
RDH5	2.60620182360504e-262	0.913244	0.423	0.04	9.53895929457681e-258	Replicate 1	15h	Mature Col	678	6335
ANTXR2	2.99070102865668e-262	0.464161	0.671	0.118	1.09462648349863e-257	Replicate 1	15h	Mature Col	678	6335
FGD4	5.89819749410468e-262	0.444849	0.779	0.151	2.15879926481726e-257	Replicate 1	15h	Mature Col	678	6335
NR3C2	5.92294116225028e-262	0.170092	0.782	0.154	2.16785569479522e-257	Replicate 1	15h	Mature Col	678	6335
DDX5	7.62666952756691e-262	-0.456252	0.891	0.184	2.79143731378476e-257	Replicate 1	15h	Mature Col	678	6335
CD58	1.25396052108821e-261	0.0419859	0.656	0.113	4.58962090323495e-257	Replicate 1	15h	Mature Col	678	6335
ECI2	2.14001035699747e-261	0.158451	0.535	0.075	7.83265190764643e-257	Replicate 1	15h	Mature Col	678	6335
NDUFB6	3.00130728627134e-261	-0.207127	0.558	0.082	1.09850847984817e-256	Replicate 1	15h	Mature Col	678	6335
RPS27	3.32807905862849e-261	-0.251867	0.969	0.213	1.21811021624861e-256	Replicate 1	15h	Mature Col	678	6335
SMARCA5	3.96623333174586e-261	0.134975	0.68	0.119	1.4516810617523e-256	Replicate 1	15h	Mature Col	678	6335
ADRM1	4.05217826616065e-261	-0.012659	0.578	0.086	1.48313776719746e-256	Replicate 1	15h	Mature Col	678	6335
TMEM259	5.14077259246019e-261	0.614991	0.566	0.084	1.88157417656636e-256	Replicate 1	15h	Mature Col	678	6335
LPIN2	5.20595173191242e-261	0.25803	0.732	0.139	1.90543039339726e-256	Replicate 1	15h	Mature Col	678	6335
HYOU1	6.73311873753354e-261	1.04106	0.513	0.068	2.46438878912465e-256	Replicate 1	15h	Mature Col	678	6335
YTHDF2	7.3463248515922e-261	-0.329907	0.656	0.114	2.68882835893126e-256	Replicate 1	15h	Mature Col	678	6335
PIP5K1B	8.83570368100038e-261	0.20014	0.735	0.14	3.23395590428295e-256	Replicate 1	15h	Mature Col	678	6335
OGDH	1.03093560903421e-260	0.456257	0.724	0.135	3.7733274226261e-256	Replicate 1	15h	Mature Col	678	6335
CASC4	1.05340362736766e-260	0.165598	0.692	0.126	3.85556261652836e-256	Replicate 1	15h	Mature Col	678	6335
PRKAR1A	1.201112209221e-260	-0.32495	0.665	0.116	4.39619079696976e-256	Replicate 1	15h	Mature Col	678	6335
PCGF5	1.78203244395059e-260	0.192941	0.64	0.109	6.52241694810356e-256	Replicate 1	15h	Mature Col	678	6335
SEMA4B	2.70762363102587e-260	0.244958	0.712	0.135	9.91017325191777e-256	Replicate 1	15h	Mature Col	678	6335
AKR7A3	3.70384022997049e-260	0.18989	0.444	0.046	1.3556425625715e-255	Replicate 1	15h	Mature Col	678	6335
FUT2	4.57850997769659e-260	-0.230149	0.612	0.099	1.67578043693673e-255	Replicate 1	15h	Mature Col	678	6335
HLA-F	4.58733227069969e-260	-0.830817	0.81	0.166	1.67900948439879e-255	Replicate 1	15h	Mature Col	678	6335
GLB1	4.88036474434068e-260	0.0306618	0.634	0.108	1.78626230007613e-255	Replicate 1	15h	Mature Col	678	6335
GPRC5C	5.27460695266402e-260	0.790009	0.522	0.071	1.93055889074456e-255	Replicate 1	15h	Mature Col	678	6335
RAB17	1.03938678219825e-259	0.743879	0.469	0.053	3.80425956152383e-255	Replicate 1	15h	Mature Col	678	6335
TFPI	1.10717684044161e-259	-0.511584	0.779	0.153	4.05237795370035e-255	Replicate 1	15h	Mature Col	678	6335
ABHD2	1.5428715415772e-259	0.0496915	0.704	0.132	5.6470641293267e-255	Replicate 1	15h	Mature Col	678	6335
FEZ2	1.6869951522196e-259	0.525011	0.637	0.108	6.17457095663897e-255	Replicate 1	15h	Mature Col	678	6335
FLII	2.35515587524861e-259	0.0893175	0.637	0.105	8.62010601899743e-255	Replicate 1	15h	Mature Col	678	6335
INSIG2	2.44340508997807e-259	0.00690083	0.643	0.11	8.94310696982875e-255	Replicate 1	15h	Mature Col	678	6335
CLCN3	2.59654537763362e-259	0.120163	0.656	0.114	9.50361573667683e-255	Replicate 1	15h	Mature Col	678	6335
EGFR	3.89073488928719e-259	0.196061	0.767	0.151	1.424047876828e-254	Replicate 1	15h	Mature Col	678	6335
TMEM59	3.9427193935924e-259	0.121508	0.999	0.276	1.44307472524875e-254	Replicate 1	15h	Mature Col	678	6335
MARK2	4.01614799419066e-259	0.135597	0.625	0.104	1.46995032735372e-254	Replicate 1	15h	Mature Col	678	6335
GALNT4	5.22660016943051e-259	0.274609	0.546	0.079	1.91298792801326e-254	Replicate 1	15h	Mature Col	678	6335
RPS2	7.3654258733762e-259	-0.473614	0.881	0.178	2.69581952391442e-254	Replicate 1	15h	Mature Col	678	6335
ITSN1	7.5662938345127e-259	0.296251	0.78	0.154	2.76933920636999e-254	Replicate 1	15h	Mature Col	678	6335
CDKN2B	7.67354150885431e-259	-0.12724	0.742	0.142	2.80859292765577e-254	Replicate 1	15h	Mature Col	678	6335
TMEM208	1.16444101114766e-258	-0.343286	0.556	0.081	4.26197054490154e-254	Replicate 1	15h	Mature Col	678	6335
DNAJC7	1.29292632906258e-258	0.159892	0.633	0.105	4.73223965700196e-254	Replicate 1	15h	Mature Col	678	6335
CEP350	1.4180984469727e-258	0.61134	0.698	0.129	5.19038212576478e-254	Replicate 1	15h	Mature Col	678	6335
RAB18	1.42506941264895e-258	0.0133977	0.631	0.108	5.21589655723641e-254	Replicate 1	15h	Mature Col	678	6335
SEPTIN10	1.64940483964473e-258	0.193165	0.639	0.109	6.03698665358368e-254	Replicate 1	15h	Mature Col	678	6335
CRIM1	1.72670273471634e-258	0.326318	0.718	0.138	6.31990467933528e-254	Replicate 1	15h	Mature Col	678	6335
ABHD3	1.88417231817339e-258	0.143064	0.699	0.13	6.89625910174644e-254	Replicate 1	15h	Mature Col	678	6335
AMD1	2.08459290613274e-258	-0.11284	0.609	0.099	7.62981849573645e-254	Replicate 1	15h	Mature Col	678	6335
CNOT6L	3.55682318856078e-258	0.68121	0.532	0.072	1.30183285524513e-253	Replicate 1	15h	Mature Col	678	6335
PNKD	3.7337186856159e-258	0.126553	0.586	0.092	1.36657837612228e-253	Replicate 1	15h	Mature Col	678	6335
MBNL1	3.77853590537552e-258	0.0613129	0.807	0.165	1.38298192672649e-253	Replicate 1	15h	Mature Col	678	6335
IGF2R	3.97637274096909e-258	0.284738	0.748	0.143	1.4553921869221e-253	Replicate 1	15h	Mature Col	678	6335
CCNDBP1	4.25581810247583e-258	0.293497	0.529	0.073	1.55767198368718e-253	Replicate 1	15h	Mature Col	678	6335
CDC34	5.33353572630032e-258	0.216262	0.469	0.055	1.95212741118318e-253	Replicate 1	15h	Mature Col	678	6335
KHDRBS1	6.04764067813109e-258	0.390411	0.708	0.13	2.21349696460276e-253	Replicate 1	15h	Mature Col	678	6335
ARHGEF12	6.84325491508959e-258	0.191678	0.742	0.144	2.50469973147194e-253	Replicate 1	15h	Mature Col	678	6335
DYNLL1	6.86484335136587e-258	-0.0485357	0.99	0.244	2.51260131503342e-253	Replicate 1	15h	Mature Col	678	6335
VTI1B	7.53023607708273e-258	0.0846699	0.574	0.087	2.75614170657305e-253	Replicate 1	15h	Mature Col	678	6335
XPNPEP1	7.66715265765908e-258	0.401758	0.574	0.089	2.8062545442298e-253	Replicate 1	15h	Mature Col	678	6335
YME1L1	8.13764299855486e-258	-0.0449827	0.702	0.131	2.97845871390106e-253	Replicate 1	15h	Mature Col	678	6335
OTULINL	1.08774644345886e-257	0.743768	0.386	0.031	3.98126075770377e-253	Replicate 1	15h	Mature Col	678	6335
VOPP1	1.37427140715222e-257	0.127245	0.695	0.127	5.02997077731782e-253	Replicate 1	15h	Mature Col	678	6335
EXT1	1.4782741563702e-257	0.219698	0.878	0.185	5.41063123973056e-253	Replicate 1	15h	Mature Col	678	6335
STT3B	1.64318986124154e-257	-0.412482	0.69	0.126	6.01423921113017e-253	Replicate 1	15h	Mature Col	678	6335
TSPAN13	2.04798058539286e-257	-0.118512	0.588	0.094	7.4958137405964e-253	Replicate 1	15h	Mature Col	678	6335
BPTF	2.16326043569089e-257	0.500615	0.746	0.144	7.91774952067223e-253	Replicate 1	15h	Mature Col	678	6335
NDUFA5	2.34686372393852e-257	-0.187073	0.568	0.086	8.58975591598739e-253	Replicate 1	15h	Mature Col	678	6335
ARPC4	2.93936892771947e-257	-0.36712	0.602	0.096	1.0758384212346e-252	Replicate 1	15h	Mature Col	678	6335
IGBP1	2.96344582193555e-257	0.0425129	0.603	0.099	1.08465080528663e-252	Replicate 1	15h	Mature Col	678	6335
NME2	3.73752266143254e-257	-0.651788	0.755	0.134	1.36797066931092e-252	Replicate 1	15h	Mature Col	678	6335
CMTM6	4.1565267985812e-257	-0.928107	0.754	0.139	1.5213303735487e-252	Replicate 1	15h	Mature Col	678	6335
RPL17	4.40245216514075e-257	-0.3923	0.957	0.204	1.61134151696317e-252	Replicate 1	15h	Mature Col	678	6335
SF3B5	4.63407135781925e-257	-0.171528	0.563	0.084	1.69611645767543e-252	Replicate 1	15h	Mature Col	678	6335
BOD1L1	4.88412625519383e-257	0.624995	0.677	0.124	1.78763905066349e-252	Replicate 1	15h	Mature Col	678	6335
DNAJC1	1.12980904938668e-256	0.182065	0.702	0.131	4.13521410166018e-252	Replicate 1	15h	Mature Col	678	6335
ITFG1	1.38510958056836e-256	-0.110388	0.794	0.161	5.06963957583827e-252	Replicate 1	15h	Mature Col	678	6335
PAFAH1B1	3.60792407332163e-256	0.178067	0.785	0.158	1.32053629007645e-251	Replicate 1	15h	Mature Col	678	6335
S100A13	3.86160460455199e-256	-0.197618	0.575	0.088	1.41338590131208e-251	Replicate 1	15h	Mature Col	678	6335
SLC25A6	5.03531489075087e-256	-0.439301	0.649	0.107	1.84297560316373e-251	Replicate 1	15h	Mature Col	678	6335
NUCB1	6.85040250879105e-256	-0.0627928	0.522	0.072	2.50731582224261e-251	Replicate 1	15h	Mature Col	678	6335
RPL15	1.20244999460731e-255	-0.396007	0.969	0.208	4.4010872252622e-251	Replicate 1	15h	Mature Col	678	6335
STX7	1.44128017950406e-255	-0.0951123	0.655	0.115	5.27522958500281e-251	Replicate 1	15h	Mature Col	678	6335
NANS	1.57335407752749e-255	0.0877425	0.588	0.093	5.75863325915836e-251	Replicate 1	15h	Mature Col	678	6335
LARP7	1.62447774421531e-255	-0.01042	0.602	0.099	5.94575099160246e-251	Replicate 1	15h	Mature Col	678	6335
SRSF10	1.98949553435174e-255	0.179713	0.653	0.116	7.28175260528081e-251	Replicate 1	15h	Mature Col	678	6335
PURA	2.77373754835093e-255	0.197726	0.54	0.076	1.01521568007192e-250	Replicate 1	15h	Mature Col	678	6335
MDH1	3.69070705765748e-255	-0.511846	0.631	0.107	1.35083569017321e-250	Replicate 1	15h	Mature Col	678	6335
MRPL21	4.31180004116868e-255	0.0275998	0.513	0.069	1.57816193306815e-250	Replicate 1	15h	Mature Col	678	6335
SSNA1	4.64233756721002e-255	0.0129259	0.522	0.073	1.69914197297454e-250	Replicate 1	15h	Mature Col	678	6335
GLRX5	5.32580630453889e-255	-0.151771	0.553	0.083	1.94929836552428e-250	Replicate 1	15h	Mature Col	678	6335
ATF4	1.36564430017587e-254	-0.473511	0.661	0.116	4.99839470307369e-250	Replicate 1	15h	Mature Col	678	6335
AGFG1	1.71700965392716e-254	0.423251	0.717	0.137	6.28442703433881e-250	Replicate 1	15h	Mature Col	678	6335
VCP	2.35183987656476e-254	-0.110494	0.711	0.131	8.60796913221468e-250	Replicate 1	15h	Mature Col	678	6335
ISG15	2.5946920890334e-254	-0.932211	0.85	0.175	9.49683251507114e-250	Replicate 1	15h	Mature Col	678	6335
SIRT7	2.67336205714873e-254	1.0605	0.532	0.074	9.78477246537006e-250	Replicate 1	15h	Mature Col	678	6335
TMEM238L	4.92565961907993e-254	0.198086	0.437	0.045	1.80284067717944e-249	Replicate 1	15h	Mature Col	678	6335
IGF2BP2	5.90880460935281e-254	0.128719	0.801	0.163	2.16268157506922e-249	Replicate 1	15h	Mature Col	678	6335
UBE2R2	6.09643043333184e-254	0.0563869	0.718	0.139	2.23135450290379e-249	Replicate 1	15h	Mature Col	678	6335
IST1	6.21099146212313e-254	-0.151194	0.627	0.106	2.27328498505168e-249	Replicate 1	15h	Mature Col	678	6335
EIF1	6.80593617991677e-254	-0.204279	0.991	0.236	2.49104070121134e-249	Replicate 1	15h	Mature Col	678	6335
ATP6V0D1	7.83805394357005e-254	0.199311	0.532	0.076	2.86880612388607e-249	Replicate 1	15h	Mature Col	678	6335
TRIP12	7.98426863395501e-254	0.203495	0.777	0.155	2.92232216271387e-249	Replicate 1	15h	Mature Col	678	6335
IRF2	8.92084288379538e-254	0.309067	0.624	0.107	3.26511770389795e-249	Replicate 1	15h	Mature Col	678	6335
KCNK1	9.43403781322158e-254	0.0903761	0.727	0.142	3.45295218001723e-249	Replicate 1	15h	Mature Col	678	6335
YWHAZ	1.07375433308887e-253	0.0269197	0.99	0.258	3.93004823453858e-249	Replicate 1	15h	Mature Col	678	6335
HSPA1B	1.31620856709037e-253	-0.309726	0.522	0.072	4.81745497640745e-249	Replicate 1	15h	Mature Col	678	6335
PDE9A	1.40431761843278e-253	0.6129	0.594	0.096	5.13994291522583e-249	Replicate 1	15h	Mature Col	678	6335
SREBF2	1.55387711373254e-253	0.337985	0.72	0.137	5.68734562397248e-249	Replicate 1	15h	Mature Col	678	6335
PPP2R5A	1.57532794384453e-253	0.437759	0.618	0.104	5.76585780726536e-249	Replicate 1	15h	Mature Col	678	6335
TMEM127	1.58350121403912e-253	0.235172	0.528	0.075	5.7957727935046e-249	Replicate 1	15h	Mature Col	678	6335
UBXN6	1.72496460444617e-253	-0.28882	0.476	0.058	6.31354294873343e-249	Replicate 1	15h	Mature Col	678	6335
IMP3	2.07578489350411e-253	0.178481	0.504	0.067	7.59758028871438e-249	Replicate 1	15h	Mature Col	678	6335
EIF4A2	2.13578285730362e-253	-0.561531	0.808	0.164	7.81717883601697e-249	Replicate 1	15h	Mature Col	678	6335
TRANK1	2.65500485926371e-253	1.21551	0.575	0.088	9.71758328539109e-249	Replicate 1	15h	Mature Col	678	6335
DENND5B	2.88801461672492e-253	0.409441	0.588	0.088	1.05704222986749e-248	Replicate 1	15h	Mature Col	678	6335
ERMP1	3.1416690991748e-253	0.446042	0.499	0.064	1.14988230698897e-248	Replicate 1	15h	Mature Col	678	6335
RPS6	4.39221820857064e-253	-0.0156996	0.988	0.233	1.60759578651894e-248	Replicate 1	15h	Mature Col	678	6335
CARHSP1	5.12363211376309e-253	-0.310421	0.625	0.104	1.87530058995843e-248	Replicate 1	15h	Mature Col	678	6335
POLR2F	1.32862094192113e-252	-0.100594	0.527	0.075	4.86288550952552e-248	Replicate 1	15h	Mature Col	678	6335
ZBTB8OS	1.70826538564677e-252	0.00832127	0.577	0.091	6.25242213800575e-248	Replicate 1	15h	Mature Col	678	6335
VCL	1.76759955531936e-252	-0.0789083	0.822	0.162	6.46959113242439e-248	Replicate 1	15h	Mature Col	678	6335
WAC	4.08832161596875e-252	0.235702	0.737	0.145	1.49636659466072e-247	Replicate 1	15h	Mature Col	678	6335
CLPTM1L	6.48648216110227e-252	0.168366	0.528	0.075	2.37411733578504e-247	Replicate 1	15h	Mature Col	678	6335
C12orf57	7.48312616265077e-252	0.222564	0.516	0.072	2.73889900679181e-247	Replicate 1	15h	Mature Col	678	6335
ANP32A	8.07271090548493e-252	0.363368	0.563	0.087	2.95469291851654e-247	Replicate 1	15h	Mature Col	678	6335
UBN1	1.11434594430949e-251	0.999784	0.588	0.097	4.07861759076717e-247	Replicate 1	15h	Mature Col	678	6335
AC010503.4	1.57153095811077e-251	0.5356	0.44	0.048	5.75196045978121e-247	Replicate 1	15h	Mature Col	678	6335
IER3IP1	1.69137632756914e-251	-0.143799	0.546	0.081	6.19060649653582e-247	Replicate 1	15h	Mature Col	678	6335
TOB2	1.84661049151944e-251	0.0536218	0.58	0.092	6.75877906001031e-247	Replicate 1	15h	Mature Col	678	6335
AHR	2.34346380243057e-251	-0.0443783	0.752	0.151	8.57731186327614e-247	Replicate 1	15h	Mature Col	678	6335
RABL6	3.9092321239121e-251	-0.0733054	0.693	0.132	1.43081804967307e-246	Replicate 1	15h	Mature Col	678	6335
CCT5	4.14244953395787e-251	-0.328329	0.647	0.111	1.51617795392392e-246	Replicate 1	15h	Mature Col	678	6335
MGAT1	4.35740183622915e-251	0.701881	0.485	0.062	1.59485264607823e-246	Replicate 1	15h	Mature Col	678	6335
PFDN2	4.40542374704235e-251	-0.230841	0.614	0.102	1.61242914565497e-246	Replicate 1	15h	Mature Col	678	6335
VAV2	4.49927355202583e-251	0.86826	0.568	0.086	1.64677911277697e-246	Replicate 1	15h	Mature Col	678	6335
RPL37	5.09800715108345e-251	-0.638784	0.953	0.202	1.86592159736806e-246	Replicate 1	15h	Mature Col	678	6335
DERL1	5.59359748448985e-251	-0.109879	0.541	0.079	2.04731261529813e-246	Replicate 1	15h	Mature Col	678	6335
COX16	5.64059636058936e-251	-0.622729	0.631	0.109	2.06451467393931e-246	Replicate 1	15h	Mature Col	678	6335
THOC7	9.94611828667456e-251	-0.190841	0.572	0.089	3.64037875410576e-246	Replicate 1	15h	Mature Col	678	6335
GLOD4	1.49895143661123e-250	0.177765	0.529	0.077	5.48631215314076e-246	Replicate 1	15h	Mature Col	678	6335
ERCC5	1.72920412648149e-250	0.566474	0.559	0.086	6.32906002333489e-246	Replicate 1	15h	Mature Col	678	6335
PDXDC1	2.15689215165581e-250	-0.116942	0.631	0.109	7.89444096427541e-246	Replicate 1	15h	Mature Col	678	6335
HNRNPD	2.87922362288324e-250	0.033168	0.689	0.127	1.0538246382115e-245	Replicate 1	15h	Mature Col	678	6335
RTCB	2.98062219657113e-250	0.0999651	0.634	0.11	1.090937530167e-245	Replicate 1	15h	Mature Col	678	6335
MAPK6	4.39574066505819e-250	0.0910206	0.621	0.105	1.60888504081795e-245	Replicate 1	15h	Mature Col	678	6335
AKR1B10	5.6694953767881e-250	-0.216243	0.469	0.055	2.07509200285821e-245	Replicate 1	15h	Mature Col	678	6335
MOB4	7.13202265857156e-250	-0.145031	0.588	0.095	2.61039161326378e-245	Replicate 1	15h	Mature Col	678	6335
EFNB1	7.47568956433568e-250	0.194256	0.611	0.103	2.7361771374425e-245	Replicate 1	15h	Mature Col	678	6335
SERF2	9.66606365562e-250	-0.0357454	0.994	0.244	3.53787595859348e-245	Replicate 1	15h	Mature Col	678	6335
NCOA1	1.1038919595505e-249	0.60036	0.665	0.119	4.04035496115079e-245	Replicate 1	15h	Mature Col	678	6335
USP33	1.11155131095924e-249	0.455228	0.67	0.124	4.06838895324191e-245	Replicate 1	15h	Mature Col	678	6335
IL32	1.17175314405613e-249	-0.505582	0.937	0.203	4.28873368255984e-245	Replicate 1	15h	Mature Col	678	6335
NUCB2	1.86797099464643e-249	-0.327321	0.49	0.063	6.83696063750539e-245	Replicate 1	15h	Mature Col	678	6335
CDC42BPB	1.9380798306785e-249	0.644474	0.67	0.122	7.0935659882664e-245	Replicate 1	15h	Mature Col	678	6335
UBE2M	2.61048206641925e-249	-0.373216	0.562	0.086	9.55462541130111e-245	Replicate 1	15h	Mature Col	678	6335
PRXL2A	4.29926671191747e-249	-0.270624	0.586	0.095	1.57357460922891e-244	Replicate 1	15h	Mature Col	678	6335
CCND1	4.32846506142067e-249	-0.429649	0.791	0.158	1.58426149713058e-244	Replicate 1	15h	Mature Col	678	6335
PIGT	4.53165920754914e-249	0.392131	0.543	0.081	1.65863258655506e-244	Replicate 1	15h	Mature Col	678	6335
STK39	5.36751019904931e-249	-0.02257	0.83	0.173	1.96456240795404e-244	Replicate 1	15h	Mature Col	678	6335
MRPL33	5.47924862519101e-249	-0.479356	0.628	0.106	2.00545978930616e-244	Replicate 1	15h	Mature Col	678	6335
CEBPZOS	5.69287883781312e-249	0.21095	0.506	0.069	2.08365058342798e-244	Replicate 1	15h	Mature Col	678	6335
PSMC4	5.92711713698688e-249	-0.0409554	0.56	0.087	2.16938414330857e-244	Replicate 1	15h	Mature Col	678	6335
PTPRB	7.33675061211843e-249	0.689119	0.646	0.112	2.68532409154147e-244	Replicate 1	15h	Mature Col	678	6335
RHOG	9.521827277186e-249	0.517532	0.435	0.048	3.48508400172285e-244	Replicate 1	15h	Mature Col	678	6335
ARL8B	9.76675528388524e-249	-0.0991776	0.588	0.096	3.57473010145484e-244	Replicate 1	15h	Mature Col	678	6335
TM2D1	1.03181869073474e-248	-0.00915895	0.605	0.101	3.77655958995824e-244	Replicate 1	15h	Mature Col	678	6335
PATJ	1.08046748685362e-248	0.273752	0.85	0.178	3.95461904863295e-244	Replicate 1	15h	Mature Col	678	6335
GLG1	1.09972701545978e-248	0.391216	0.724	0.14	4.02511084928435e-244	Replicate 1	15h	Mature Col	678	6335
STMP1	1.35498388995228e-248	-0.126669	0.549	0.082	4.95937653561435e-244	Replicate 1	15h	Mature Col	678	6335
ANXA4	1.39680866751227e-248	-0.0794939	0.984	0.24	5.11245940396164e-244	Replicate 1	15h	Mature Col	678	6335
SNRPB	1.66679505729182e-248	-0.279672	0.622	0.105	6.10063658919378e-244	Replicate 1	15h	Mature Col	678	6335
MCU	2.15627522410055e-248	0.0859671	0.777	0.158	7.89218294773042e-244	Replicate 1	15h	Mature Col	678	6335
WIPF2	2.66960522973426e-248	0.197075	0.64	0.114	9.77102210135036e-244	Replicate 1	15h	Mature Col	678	6335
PPP4R2	2.70957368311332e-248	-0.101419	0.701	0.133	9.91731063756308e-244	Replicate 1	15h	Mature Col	678	6335
KIF3B	2.72190357356204e-248	0.525594	0.565	0.088	9.96243926959442e-244	Replicate 1	15h	Mature Col	678	6335
TSC22D2	3.12433508179108e-248	0.28555	0.687	0.13	1.14353788328635e-243	Replicate 1	15h	Mature Col	678	6335
CDV3	3.59986220976272e-248	-0.395279	0.712	0.132	1.31758556739525e-243	Replicate 1	15h	Mature Col	678	6335
SARNP	4.65419961102965e-248	-0.31645	0.643	0.113	1.70348359963296e-243	Replicate 1	15h	Mature Col	678	6335
GET3	5.70359588782907e-248	0.479368	0.454	0.054	2.08757313090432e-243	Replicate 1	15h	Mature Col	678	6335
MYRFL	6.31519431232867e-248	0.426056	0.599	0.094	2.31142427025542e-243	Replicate 1	15h	Mature Col	678	6335
FURIN	7.93789316425904e-248	0.59079	0.44	0.049	2.90534827705045e-243	Replicate 1	15h	Mature Col	678	6335
ZNF148	8.25186627289828e-248	0.144767	0.733	0.144	3.0202655745435e-243	Replicate 1	15h	Mature Col	678	6335
ADH5	8.31565023569758e-248	-0.460657	0.646	0.112	3.04361114276767e-243	Replicate 1	15h	Mature Col	678	6335
PRKCD	9.40083710354187e-248	0.22184	0.524	0.075	3.44080038826736e-243	Replicate 1	15h	Mature Col	678	6335
GRSF1	1.53471164623243e-247	0.273992	0.584	0.094	5.61719809637531e-243	Replicate 1	15h	Mature Col	678	6335
BIRC6	2.28056798724698e-247	0.262737	0.785	0.16	8.34710689012267e-243	Replicate 1	15h	Mature Col	678	6335
NEURL1B	2.4868821570043e-247	0.758096	0.504	0.068	9.10223738285145e-243	Replicate 1	15h	Mature Col	678	6335
MFSD11	2.53914004087916e-247	0.363423	0.481	0.06	9.2935064636218e-243	Replicate 1	15h	Mature Col	678	6335
AGAP1	4.20619834255391e-247	0.60609	0.771	0.158	1.53951065535816e-242	Replicate 1	15h	Mature Col	678	6335
ASAP2	5.78039285472111e-247	0.344649	0.72	0.142	2.11568158875647e-242	Replicate 1	15h	Mature Col	678	6335
MED13	7.50988056907203e-247	0.350354	0.736	0.144	2.74869138708605e-242	Replicate 1	15h	Mature Col	678	6335
COA6	9.24693389688547e-247	-0.174747	0.499	0.067	3.38447027559905e-242	Replicate 1	15h	Mature Col	678	6335
TTYH3	1.11794294560365e-246	0.291156	0.575	0.092	4.09178297520393e-242	Replicate 1	15h	Mature Col	678	6335
APH1A	1.25122797864872e-246	-0.41337	0.531	0.078	4.57961952465218e-242	Replicate 1	15h	Mature Col	678	6335
VPS13A	1.59566365357883e-246	0.120105	0.714	0.138	5.84028853846387e-242	Replicate 1	15h	Mature Col	678	6335
DPM3	1.80705832624174e-246	0.411597	0.426	0.046	6.6140141798774e-242	Replicate 1	15h	Mature Col	678	6335
NEAT1	1.89546996545825e-246	0.618569	0.979	0.23	6.93760962057373e-242	Replicate 1	15h	Mature Col	678	6335
CRELD2	2.8095097138326e-246	0.424148	0.454	0.054	1.02830865035987e-241	Replicate 1	15h	Mature Col	678	6335
SP100	3.36098206964313e-246	0.0556807	0.773	0.153	1.23015304731008e-241	Replicate 1	15h	Mature Col	678	6335
KMT5B	3.79039796899742e-246	0.557451	0.65	0.117	1.38732356063275e-241	Replicate 1	15h	Mature Col	678	6335
HNRNPUL2	4.79726631601247e-246	0.561055	0.555	0.087	1.75584744432372e-241	Replicate 1	15h	Mature Col	678	6335
STX3	5.10858633380759e-246	-0.0449643	0.572	0.091	1.86979368403692e-241	Replicate 1	15h	Mature Col	678	6335
ACOX1	5.97053754426107e-246	0.293289	0.588	0.096	2.185276446575e-241	Replicate 1	15h	Mature Col	678	6335
TOMM20	6.10278240911322e-246	-0.600786	0.642	0.109	2.23367938955953e-241	Replicate 1	15h	Mature Col	678	6335
RPL10	1.11684260278064e-245	0.0611885	0.981	0.231	4.08775561043743e-241	Replicate 1	15h	Mature Col	678	6335
RAMP1	1.2939556622367e-245	-0.505193	0.752	0.144	4.73600711935254e-241	Replicate 1	15h	Mature Col	678	6335
MRPL52	1.34091692868813e-245	-0.144332	0.56	0.086	4.90789005069144e-241	Replicate 1	15h	Mature Col	678	6335
TCF25	1.55564952608853e-245	0.302827	0.695	0.133	5.69383283043662e-241	Replicate 1	15h	Mature Col	678	6335
PRKACB	1.84642946225185e-245	0.562703	0.434	0.046	6.758116474788e-241	Replicate 1	15h	Mature Col	678	6335
CALCOCO2	1.8591557139157e-245	-0.0720398	0.58	0.093	6.80469582850284e-241	Replicate 1	15h	Mature Col	678	6335
AKAP1	2.9740215485356e-245	0.222926	0.491	0.064	1.08852162697952e-240	Replicate 1	15h	Mature Col	678	6335
TRAPPC1	3.11974502421372e-245	-0.0340592	0.558	0.085	1.14185787631246e-240	Replicate 1	15h	Mature Col	678	6335
GPRC5A	3.32557462614376e-245	0.323977	0.984	0.26	1.21719356891488e-240	Replicate 1	15h	Mature Col	678	6335
TMEM176A	3.78227395492512e-245	0.463329	0.468	0.059	1.38435009024214e-240	Replicate 1	15h	Mature Col	678	6335
PSMD2	3.93880520718474e-245	-0.141757	0.602	0.101	1.44164209388169e-240	Replicate 1	15h	Mature Col	678	6335
SOS1	5.08441824821693e-245	0.19405	0.73	0.144	1.86094792302988e-240	Replicate 1	15h	Mature Col	678	6335
TMEM139	5.82617924624575e-245	0.174811	0.512	0.072	2.13243986591841e-240	Replicate 1	15h	Mature Col	678	6335
AFF4	6.8374087950147e-245	0.169152	0.745	0.149	2.50255999306333e-240	Replicate 1	15h	Mature Col	678	6335
APC	8.80384189384743e-245	0.420483	0.602	0.102	3.2222941715671e-240	Replicate 1	15h	Mature Col	678	6335
EIF4E3	1.08469287745447e-244	0.27201	0.513	0.072	3.97008440077109e-240	Replicate 1	15h	Mature Col	678	6335
LEPROTL1	1.20756820203919e-244	0.0892923	0.516	0.074	4.41982037628364e-240	Replicate 1	15h	Mature Col	678	6335
UQCRC2	1.20941271040964e-244	-0.618147	0.673	0.126	4.42657146137033e-240	Replicate 1	15h	Mature Col	678	6335
NR1D1	1.37013803642763e-244	0.682955	0.319	0.019	5.01484222712876e-240	Replicate 1	15h	Mature Col	678	6335
YWHAG	1.57421244961552e-244	-0.633517	0.67	0.124	5.76177498683778e-240	Replicate 1	15h	Mature Col	678	6335
METTL9	1.97299022572048e-244	-0.136821	0.575	0.092	7.22134152515952e-240	Replicate 1	15h	Mature Col	678	6335
CORO1B	2.38479022703858e-244	0.00510826	0.529	0.079	8.72857070998391e-240	Replicate 1	15h	Mature Col	678	6335
RAB6A	2.88175259788277e-244	0.28244	0.678	0.129	1.05475026835107e-239	Replicate 1	15h	Mature Col	678	6335
PSMC6	3.00024570740302e-244	-0.293555	0.624	0.108	1.09811993136658e-239	Replicate 1	15h	Mature Col	678	6335
DGUOK	3.60553473207064e-244	-0.00243329	0.565	0.09	1.31966176728518e-239	Replicate 1	15h	Mature Col	678	6335
RPL4	3.94272180807977e-244	-0.588945	0.695	0.123	1.44307560897528e-239	Replicate 1	15h	Mature Col	678	6335
GOLPH3	8.02957219953239e-244	0.0290715	0.617	0.107	2.93890372075085e-239	Replicate 1	15h	Mature Col	678	6335
AFTPH	8.25743269528071e-244	0.013733	0.628	0.112	3.02230294079969e-239	Replicate 1	15h	Mature Col	678	6335
ARHGAP12	9.33528054523347e-244	0.226657	0.689	0.129	3.4168060323609e-239	Replicate 1	15h	Mature Col	678	6335
TJP1	9.40815725607572e-244	0.028081	0.807	0.168	3.44347963729628e-239	Replicate 1	15h	Mature Col	678	6335
PSEN1	9.65508541774359e-244	0.0914654	0.693	0.132	3.53385781374833e-239	Replicate 1	15h	Mature Col	678	6335
DUSP4	1.61668620642821e-243	-0.0958108	0.67	0.124	5.9172331841479e-239	Replicate 1	15h	Mature Col	678	6335
SMS	1.8273521431109e-243	-0.413768	0.637	0.112	6.68829157900021e-239	Replicate 1	15h	Mature Col	678	6335
BAZ1A	2.05594566342223e-243	0.570394	0.708	0.136	7.52496672269171e-239	Replicate 1	15h	Mature Col	678	6335
TRIM14	2.13453922630444e-243	0.199848	0.608	0.104	7.81262702219686e-239	Replicate 1	15h	Mature Col	678	6335
UBE2K	2.51184314054919e-243	-0.114075	0.732	0.145	9.19359707872409e-239	Replicate 1	15h	Mature Col	678	6335
CCNYL1	3.3170995137837e-243	-0.100899	0.621	0.107	1.21409159303997e-238	Replicate 1	15h	Mature Col	678	6335
RPS6KA3	4.28191799032832e-243	0.190855	0.665	0.122	1.56722480364007e-238	Replicate 1	15h	Mature Col	678	6335
ZBTB38	4.7018807101315e-243	0.204224	0.717	0.138	1.72093535871523e-238	Replicate 1	15h	Mature Col	678	6335
LPGAT1	5.60408827575969e-243	-0.132244	0.743	0.15	2.05115234981081e-238	Replicate 1	15h	Mature Col	678	6335
ZKSCAN1	6.65672108308709e-243	0.609182	0.693	0.132	2.43642648362071e-238	Replicate 1	15h	Mature Col	678	6335
PARP14	9.06340133368239e-243	0.0410054	0.77	0.15	3.31729552214109e-238	Replicate 1	15h	Mature Col	678	6335
C11orf24	1.3034200786469e-242	0.287609	0.395	0.038	4.77064782985551e-238	Replicate 1	15h	Mature Col	678	6335
MYO1A	1.30598181227864e-242	0.626345	0.322	0.02	4.78002403112104e-238	Replicate 1	15h	Mature Col	678	6335
NQO2	1.46847819292629e-242	0.793346	0.447	0.053	5.3747770339295e-238	Replicate 1	15h	Mature Col	678	6335
NSD3	2.07905461050964e-242	0.14811	0.668	0.126	7.60954777992634e-238	Replicate 1	15h	Mature Col	678	6335
BMPR2	2.2341064067968e-242	0.228089	0.742	0.15	8.17705285951698e-238	Replicate 1	15h	Mature Col	678	6335
YIPF6	2.56484972915969e-242	-0.231478	0.55	0.086	9.38760649369737e-238	Replicate 1	15h	Mature Col	678	6335
GATA6	2.68943874066924e-242	0.299245	0.631	0.111	9.84361473472348e-238	Replicate 1	15h	Mature Col	678	6335
VAMP3	3.29916635779672e-242	-0.392709	0.537	0.08	1.20752787861718e-237	Replicate 1	15h	Mature Col	678	6335
ABCB1	3.46623982152487e-242	0.375095	0.534	0.077	1.26867843707632e-237	Replicate 1	15h	Mature Col	678	6335
CBX3	4.9267166801269e-242	-0.601683	0.661	0.118	1.80322757209325e-237	Replicate 1	15h	Mature Col	678	6335
SMG7	5.57972137040252e-242	0.701897	0.628	0.113	2.04223381878103e-237	Replicate 1	15h	Mature Col	678	6335
FA2H	6.63891338472231e-242	0.224297	0.696	0.136	2.42990868794221e-237	Replicate 1	15h	Mature Col	678	6335
PBRM1	7.854445158627e-242	0.0112856	0.676	0.126	2.87480547250907e-237	Replicate 1	15h	Mature Col	678	6335
KCTD9	7.99820828606583e-242	-0.115273	0.556	0.088	2.92742421478295e-237	Replicate 1	15h	Mature Col	678	6335
PPFIA1	1.1491458880953e-241	0.486754	0.681	0.13	4.20598886501761e-237	Replicate 1	15h	Mature Col	678	6335
SLAIN2	1.78847482335255e-241	0.315467	0.614	0.107	6.54599670095267e-237	Replicate 1	15h	Mature Col	678	6335
FDFT1	2.17934074101175e-241	-0.416174	0.795	0.167	7.97660504617711e-237	Replicate 1	15h	Mature Col	678	6335
BAZ2B	2.2815338433766e-241	0.428416	0.764	0.155	8.3506420201427e-237	Replicate 1	15h	Mature Col	678	6335
DUSP1	2.53925917744759e-241	-0.05759	0.532	0.078	9.29394251537592e-237	Replicate 1	15h	Mature Col	678	6335
ADIPOR1	2.96909905014672e-241	-0.0108413	0.499	0.07	1.0867199433442e-236	Replicate 1	15h	Mature Col	678	6335
KDM5A	3.19568711501601e-241	0.321863	0.673	0.127	1.16965344096701e-236	Replicate 1	15h	Mature Col	678	6335
H1FX	4.12935402256707e-241	0.138634	0.503	0.071	1.51138486579977e-236	Replicate 1	15h	Mature Col	678	6335
RAB11FIP1	5.68271601126594e-241	-0.655087	0.912	0.189	2.07993088728345e-236	Replicate 1	15h	Mature Col	678	6335
STK26	5.78160879320646e-241	0.208979	0.409	0.041	2.1161266344015e-236	Replicate 1	15h	Mature Col	678	6335
KMT2A	6.05764920185216e-241	0.490006	0.67	0.125	2.21716018436991e-236	Replicate 1	15h	Mature Col	678	6335
ALKBH5	8.44429055069129e-241	0.201735	0.527	0.078	3.09069478445852e-236	Replicate 1	15h	Mature Col	678	6335
VSIG10	1.09159325460728e-240	0.699756	0.515	0.074	3.99534047118809e-236	Replicate 1	15h	Mature Col	678	6335
CRIPT	1.44803379930201e-240	0.0853917	0.479	0.063	5.29994850882527e-236	Replicate 1	15h	Mature Col	678	6335
EMC10	1.70109191399742e-240	0.22645	0.562	0.09	6.22616651442196e-236	Replicate 1	15h	Mature Col	678	6335
EHD1	1.82238649099285e-240	0.362722	0.569	0.092	6.67011679568294e-236	Replicate 1	15h	Mature Col	678	6335
RIPK1	1.86059161451696e-240	0.777463	0.578	0.093	6.80995136829353e-236	Replicate 1	15h	Mature Col	678	6335
TMEM41B	2.23843011413172e-240	-0.120495	0.597	0.101	8.19287806073351e-236	Replicate 1	15h	Mature Col	678	6335
VMP1	2.307174664751e-240	-0.209325	0.758	0.154	8.44448999045512e-236	Replicate 1	15h	Mature Col	678	6335
KIF1C	2.31271352467348e-240	-0.0418116	0.587	0.097	8.4647627716574e-236	Replicate 1	15h	Mature Col	678	6335
SLC41A2	2.77699560583738e-240	-0.182933	0.726	0.145	1.01640816169254e-235	Replicate 1	15h	Mature Col	678	6335
DOCK5	3.46212997216769e-240	0.237635	0.779	0.162	1.2671741911131e-235	Replicate 1	15h	Mature Col	678	6335
ADGRG7	7.9750833717733e-240	-0.0403251	0.566	0.087	2.91896026490275e-235	Replicate 1	15h	Mature Col	678	6335
SPTLC1	8.12130120278614e-240	-0.210563	0.578	0.095	2.97247745323176e-235	Replicate 1	15h	Mature Col	678	6335
TES	9.20833957945765e-240	-0.0788107	0.699	0.134	3.37034436947729e-235	Replicate 1	15h	Mature Col	678	6335
RPS18	1.26412223279361e-239	-0.333289	0.95	0.211	4.6268137842479e-235	Replicate 1	15h	Mature Col	678	6335
WBP2	1.50334121842234e-239	0.340175	0.527	0.079	5.50237919354759e-235	Replicate 1	15h	Mature Col	678	6335
MPRIP	1.6445036818315e-239	0.29177	0.701	0.14	6.01904792587147e-235	Replicate 1	15h	Mature Col	678	6335
SC5D	1.71461382919903e-239	-0.303073	0.484	0.063	6.27565807625136e-235	Replicate 1	15h	Mature Col	678	6335
PPM1A	2.2295786486863e-239	-0.238371	0.552	0.085	8.16048081205672e-235	Replicate 1	15h	Mature Col	678	6335
CREB3L2	2.38247374743223e-239	0.261723	0.528	0.078	8.72009216297672e-235	Replicate 1	15h	Mature Col	678	6335
CTTNBP2NL	2.45198099954379e-239	0.253231	0.715	0.14	8.97449565643024e-235	Replicate 1	15h	Mature Col	678	6335
TMUB1	3.02618523400739e-239	0.631852	0.416	0.045	1.10761405749905e-234	Replicate 1	15h	Mature Col	678	6335
RPS14	3.08062294579412e-239	-0.186868	0.984	0.227	1.12753880439011e-234	Replicate 1	15h	Mature Col	678	6335
PPP2CA	3.59589838633926e-239	-0.112867	0.608	0.106	1.31613476838403e-234	Replicate 1	15h	Mature Col	678	6335
HNF4G	3.88908428667741e-239	0.256888	0.699	0.133	1.4234437397668e-234	Replicate 1	15h	Mature Col	678	6335
SEC13	4.3984730323159e-239	0.0797256	0.546	0.085	1.60988511455794e-234	Replicate 1	15h	Mature Col	678	6335
NCLN	5.45928619599184e-239	0.506776	0.476	0.062	1.99815334059497e-234	Replicate 1	15h	Mature Col	678	6335
BUD23	7.34339518118657e-239	-0.228286	0.5	0.071	2.6877560702661e-234	Replicate 1	15h	Mature Col	678	6335
DDAH1	7.71855056909581e-239	-0.163008	0.692	0.135	2.82506669379476e-234	Replicate 1	15h	Mature Col	678	6335
CD59	1.03354330665642e-238	-0.202193	0.985	0.255	3.78287185669315e-234	Replicate 1	15h	Mature Col	678	6335
RAB5A	1.33816621023222e-238	-0.321939	0.637	0.116	4.89782214607095e-234	Replicate 1	15h	Mature Col	678	6335
VDAC3	1.36189649999158e-238	-0.225011	0.547	0.085	4.98467737961919e-234	Replicate 1	15h	Mature Col	678	6335
CDK19	1.5093843591705e-238	0.131633	0.667	0.125	5.52449769299996e-234	Replicate 1	15h	Mature Col	678	6335
TOR4A	1.75687427877225e-238	1.2671	0.468	0.061	6.43033554773432e-234	Replicate 1	15h	Mature Col	678	6335
SNU13	1.80758965975528e-238	-0.415812	0.59	0.099	6.6159589136703e-234	Replicate 1	15h	Mature Col	678	6335
SQOR	1.85529764669256e-238	-0.392297	0.637	0.115	6.79057491665945e-234	Replicate 1	15h	Mature Col	678	6335
SOD2	2.00097075408648e-238	0.0345978	0.591	0.1	7.32375305703192e-234	Replicate 1	15h	Mature Col	678	6335
ZNF106	2.04011227506482e-238	0.771723	0.631	0.113	7.46701493796475e-234	Replicate 1	15h	Mature Col	678	6335
EIF2AK2	2.4913640321505e-238	0.033723	0.671	0.125	9.11864149407403e-234	Replicate 1	15h	Mature Col	678	6335
HECTD1	2.53140535099068e-238	0.509667	0.686	0.132	9.265196725161e-234	Replicate 1	15h	Mature Col	678	6335
TMBIM6	2.59640842616912e-238	0.104056	0.997	0.292	9.50311448062161e-234	Replicate 1	15h	Mature Col	678	6335
ANP32B	2.66738252158735e-238	-0.211622	0.593	0.101	9.76288676726186e-234	Replicate 1	15h	Mature Col	678	6335
VTA1	2.94948225623376e-238	-0.071487	0.599	0.102	1.07954000060412e-233	Replicate 1	15h	Mature Col	678	6335
DDX46	3.21042126696627e-238	0.397802	0.618	0.108	1.17504628792233e-233	Replicate 1	15h	Mature Col	678	6335
EIF2AK1	3.79615783528031e-238	0.264354	0.577	0.097	1.38943172929095e-233	Replicate 1	15h	Mature Col	678	6335
SMPD1	5.5585122490483e-238	1.51707	0.355	0.029	2.03447106827417e-233	Replicate 1	15h	Mature Col	678	6335
SLC38A2	5.94252079706796e-238	-0.246049	0.676	0.13	2.17502203693484e-233	Replicate 1	15h	Mature Col	678	6335
AKR1A1	6.2491097348523e-238	-0.268304	0.581	0.097	2.28723665405329e-233	Replicate 1	15h	Mature Col	678	6335
ASH1L	1.05284486408812e-237	0.535033	0.721	0.143	3.85351748704894e-233	Replicate 1	15h	Mature Col	678	6335
NDUFB5	1.09513488318636e-237	-0.593055	0.562	0.091	4.00830318595041e-233	Replicate 1	15h	Mature Col	678	6335
RNPEPL1	1.53572880543306e-237	0.0992952	0.515	0.075	5.62092100076554e-233	Replicate 1	15h	Mature Col	678	6335
MGAM2	1.89859209650231e-237	0.221654	0.615	0.104	6.9490369324081e-233	Replicate 1	15h	Mature Col	678	6335
UQCC3	1.90693289144189e-237	0.221048	0.454	0.057	6.97956507596645e-233	Replicate 1	15h	Mature Col	678	6335
CUL3	2.14128786901299e-237	0.439161	0.702	0.139	7.83732772937443e-233	Replicate 1	15h	Mature Col	678	6335
ENTPD5	2.48642913920187e-237	0.190984	0.475	0.061	9.10057929239278e-233	Replicate 1	15h	Mature Col	678	6335
RNF19A	2.56464347920095e-237	0.106978	0.799	0.168	9.38685159822338e-233	Replicate 1	15h	Mature Col	678	6335
ITCH	2.97648076574678e-237	0.227848	0.705	0.14	1.08942172507098e-232	Replicate 1	15h	Mature Col	678	6335
CD9	3.28163319819586e-237	-0.547628	0.965	0.23	1.20111056687167e-232	Replicate 1	15h	Mature Col	678	6335
ARHGAP21	3.61528905486245e-237	0.41102	0.702	0.137	1.32323194697021e-232	Replicate 1	15h	Mature Col	678	6335
EDEM3	3.76330405057129e-237	0.039244	0.552	0.088	1.3774069155496e-232	Replicate 1	15h	Mature Col	678	6335
ZFAND6	4.38906465790382e-237	-0.374196	0.746	0.154	1.60644155543938e-232	Replicate 1	15h	Mature Col	678	6335
APPL1	4.62264140216663e-237	0.157376	0.524	0.078	1.69193297960701e-232	Replicate 1	15h	Mature Col	678	6335
NGRN	5.5033107563873e-237	0.0469865	0.541	0.084	2.01426676994532e-232	Replicate 1	15h	Mature Col	678	6335
ZFAND3	6.01554753287575e-237	0.141771	0.82	0.175	2.20175055250785e-232	Replicate 1	15h	Mature Col	678	6335
ATP10B	1.02765658109803e-236	0.45362	0.649	0.12	3.76132585247689e-232	Replicate 1	15h	Mature Col	678	6335
IK	1.09921664397776e-236	0.3051	0.543	0.086	4.02324283862298e-232	Replicate 1	15h	Mature Col	678	6335
RREB1	1.38923435342555e-236	0.300269	0.686	0.134	5.08473665697287e-232	Replicate 1	15h	Mature Col	678	6335
FDPS	1.40677651787345e-236	-0.358042	0.752	0.152	5.1489427330686e-232	Replicate 1	15h	Mature Col	678	6335
CDC42BPA	1.51477048282517e-236	0.24321	0.748	0.153	5.54421144418842e-232	Replicate 1	15h	Mature Col	678	6335
PAK1	1.54605953423738e-236	0.368865	0.65	0.12	5.65873250126225e-232	Replicate 1	15h	Mature Col	678	6335
RPS6KA1	2.24013480961549e-236	0.0153306	0.512	0.074	8.19911741667367e-232	Replicate 1	15h	Mature Col	678	6335
ETV6	2.41445012261484e-236	0.214364	0.816	0.17	8.83712889378257e-232	Replicate 1	15h	Mature Col	678	6335
BIRC2	2.43339813274026e-236	0.289336	0.577	0.097	8.90648050564263e-232	Replicate 1	15h	Mature Col	678	6335
PEX26	2.50422211811103e-236	0.631308	0.521	0.077	9.16570337449818e-232	Replicate 1	15h	Mature Col	678	6335
LAMA3	2.9910191221814e-236	-0.36827	0.788	0.159	1.09474290890961e-231	Replicate 1	15h	Mature Col	678	6335
CCNY	3.12845509741709e-236	0.29569	0.72	0.144	1.14504585020563e-231	Replicate 1	15h	Mature Col	678	6335
PLOD3	3.33647385919455e-236	0.86072	0.457	0.058	1.2211827972038e-231	Replicate 1	15h	Mature Col	678	6335
DPP4	3.47817747674629e-236	0.288352	0.453	0.055	1.27304773826391e-231	Replicate 1	15h	Mature Col	678	6335
RAB13	4.23285141738065e-236	-0.484907	0.584	0.095	1.54926594727549e-231	Replicate 1	15h	Mature Col	678	6335
RAB21	4.58298883383582e-236	-0.299824	0.596	0.103	1.67741974307225e-231	Replicate 1	15h	Mature Col	678	6335
KMT2C	4.66808131245808e-236	0.275041	0.764	0.157	1.70856444117278e-231	Replicate 1	15h	Mature Col	678	6335
PRKCA	4.94802367975749e-236	0.623668	0.68	0.129	1.81102614702804e-231	Replicate 1	15h	Mature Col	678	6335
OSER1	5.43290863746501e-236	0.483666	0.444	0.054	1.98849889039857e-231	Replicate 1	15h	Mature Col	678	6335
MRPS18C	6.29145241927661e-236	-0.0296005	0.509	0.074	2.30273449997943e-231	Replicate 1	15h	Mature Col	678	6335
PCYOX1	7.12306836133293e-236	-0.193791	0.562	0.092	2.60711425093147e-231	Replicate 1	15h	Mature Col	678	6335
PPP4R3B	1.30638489328806e-235	0.140271	0.639	0.119	4.78149934792364e-231	Replicate 1	15h	Mature Col	678	6335
RPL13	1.39795000323431e-235	-0.415034	0.972	0.218	5.11663680683789e-231	Replicate 1	15h	Mature Col	678	6335
BAG6	1.40418313351387e-235	0.652926	0.503	0.073	5.13945068697412e-231	Replicate 1	15h	Mature Col	678	6335
TRAPPC4	1.43092769970397e-235	-0.248197	0.509	0.074	5.23733847368649e-231	Replicate 1	15h	Mature Col	678	6335
RPS27A	1.45206450134837e-235	-0.472934	0.965	0.216	5.31470128138515e-231	Replicate 1	15h	Mature Col	678	6335
ACIN1	2.0655002067274e-235	0.578039	0.596	0.102	7.55993730664297e-231	Replicate 1	15h	Mature Col	678	6335
SLC30A1	2.2971824740098e-235	-0.117112	0.431	0.05	8.40791757312326e-231	Replicate 1	15h	Mature Col	678	6335
PPP4R1	2.3892483234843e-235	0.367486	0.63	0.113	8.74488778878489e-231	Replicate 1	15h	Mature Col	678	6335
FAM83H	2.8160570005298e-235	0.982474	0.512	0.076	1.03070502276391e-230	Replicate 1	15h	Mature Col	678	6335
PNMA1	3.02927865459591e-235	1.26878	0.4	0.041	1.10874628036865e-230	Replicate 1	15h	Mature Col	678	6335
TWF2	3.21435183472704e-235	-0.134304	0.531	0.081	1.17648491502844e-230	Replicate 1	15h	Mature Col	678	6335
NCOA2	3.63642771167114e-235	0.58788	0.695	0.138	1.33096890674875e-230	Replicate 1	15h	Mature Col	678	6335
TOX3	4.50129829236498e-235	0.360649	0.708	0.144	1.64752018798851e-230	Replicate 1	15h	Mature Col	678	6335
SLC39A4	5.08493422655572e-235	0.69933	0.329	0.023	1.86113677626166e-230	Replicate 1	15h	Mature Col	678	6335
ZDHHC5	5.69304152207752e-235	-0.0579676	0.549	0.088	2.08371012749559e-230	Replicate 1	15h	Mature Col	678	6335
EEA1	5.86392680988035e-235	0.5214	0.633	0.116	2.14625585168431e-230	Replicate 1	15h	Mature Col	678	6335
RCOR1	7.99911038366768e-235	0.603261	0.664	0.127	2.92775439152621e-230	Replicate 1	15h	Mature Col	678	6335
IGSF3	8.67714592507393e-235	0.365268	0.54	0.085	3.17592218003631e-230	Replicate 1	15h	Mature Col	678	6335
CARD10	9.88213237035624e-235	0.41938	0.49	0.068	3.61695926887409e-230	Replicate 1	15h	Mature Col	678	6335
N4BP1	1.32577603818339e-234	0.104677	0.681	0.131	4.85247287735501e-230	Replicate 1	15h	Mature Col	678	6335
SEL1L	1.34825108030013e-234	-0.581495	0.676	0.127	4.93473377900651e-230	Replicate 1	15h	Mature Col	678	6335
MCRIP2	1.44985998161416e-234	0.0819573	0.466	0.062	5.306632518706e-230	Replicate 1	15h	Mature Col	678	6335
SZRD1	1.5144978261344e-234	0.272095	0.529	0.083	5.54321349343451e-230	Replicate 1	15h	Mature Col	678	6335
TBC1D23	1.52983596419564e-234	-0.0795221	0.577	0.097	5.59935261255246e-230	Replicate 1	15h	Mature Col	678	6335
SNX13	1.55374616039364e-234	-0.0301589	0.637	0.118	5.68686632165675e-230	Replicate 1	15h	Mature Col	678	6335
ILVBL	1.61349889162825e-234	0.271557	0.419	0.047	5.90556729324855e-230	Replicate 1	15h	Mature Col	678	6335
VSNL1	1.65002470232895e-234	0.0338798	0.553	0.083	6.03925541299419e-230	Replicate 1	15h	Mature Col	678	6335
GNS	1.77212620494035e-234	-0.395556	0.574	0.097	6.48615912270217e-230	Replicate 1	15h	Mature Col	678	6335
AC008397.1	1.92758245608309e-234	-0.003051	0.437	0.051	7.05514454750973e-230	Replicate 1	15h	Mature Col	678	6335
TCTN3	1.96242037904994e-234	0.361049	0.478	0.064	7.18265482936067e-230	Replicate 1	15h	Mature Col	678	6335
