## Supplementary material for "Colonic epithelial regeneration shapes susceptibility to *Clostridioides difficile* infection": Table S1G (part 5 of 6)

### Sheet: Table_S1g_mock_state_markers_by (continued)
Table S1G. Differentially expressed genes associated with cluster-, timepoint-, and replicate-specific transcriptional programs in Mock colonoid epithelial populations related to Figure S3E.
GIPC1	2.08092284491632e-234	-0.450442	0.729	0.148	7.61638570467821e-230	Replicate 1	15h	Mature Col	678	6335
GNA13	2.18381210853256e-234	-0.096104	0.544	0.085	7.99297069844001e-230	Replicate 1	15h	Mature Col	678	6335
RRAGA	2.46907156841074e-234	-0.0478623	0.501	0.073	9.03704884754016e-230	Replicate 1	15h	Mature Col	678	6335
SMG1	3.34885666967227e-234	0.121464	0.689	0.134	1.22571502966675e-229	Replicate 1	15h	Mature Col	678	6335
UBE2J1	3.40981111047789e-234	-0.532524	0.611	0.109	1.24802496454601e-229	Replicate 1	15h	Mature Col	678	6335
SELENOP	3.76691501393389e-234	0.0131702	0.4	0.039	1.37872856424994e-229	Replicate 1	15h	Mature Col	678	6335
ZNF207	4.85725974668563e-234	0.0779388	0.68	0.133	1.77780563988441e-229	Replicate 1	15h	Mature Col	678	6335
TMEM98	5.00112234945322e-234	0.0670506	0.434	0.051	1.83046079112337e-229	Replicate 1	15h	Mature Col	678	6335
CBLC	6.01724004152013e-234	0.467769	0.6	0.104	2.20237002759678e-229	Replicate 1	15h	Mature Col	678	6335
MSMO1	6.18011950532511e-234	-0.76038	0.73	0.148	2.26198554014404e-229	Replicate 1	15h	Mature Col	678	6335
LGALS4	6.30990262427461e-234	0.2061	0.99	0.28	2.30948745951075e-229	Replicate 1	15h	Mature Col	678	6335
SLC9A1	6.42088632771552e-234	0.282816	0.552	0.089	2.35010860480716e-229	Replicate 1	15h	Mature Col	678	6335
SNRPD2	6.58528376129879e-234	-0.447575	0.565	0.09	2.41027970947297e-229	Replicate 1	15h	Mature Col	678	6335
FRK	7.81040915273942e-234	0.0265291	0.723	0.144	2.85868785399415e-229	Replicate 1	15h	Mature Col	678	6335
AIMP1	8.00198855759916e-234	0.132333	0.521	0.079	2.92880783196687e-229	Replicate 1	15h	Mature Col	678	6335
ARHGAP27	1.40033540628817e-233	0.33842	0.617	0.114	5.12536762055532e-229	Replicate 1	15h	Mature Col	678	6335
MICAL2	1.61433233063826e-233	0.282379	0.748	0.154	5.90861776336911e-229	Replicate 1	15h	Mature Col	678	6335
PGLS	1.91963656790494e-233	-0.112898	0.574	0.093	7.02606180218888e-229	Replicate 1	15h	Mature Col	678	6335
PHAX	2.30147312848793e-233	0.189729	0.547	0.089	8.42362179757866e-229	Replicate 1	15h	Mature Col	678	6335
PLSCR1	2.82574529918931e-233	-0.864257	0.813	0.168	1.03425103695628e-228	Replicate 1	15h	Mature Col	678	6335
SH3GL1	3.59124307358936e-233	-0.0701964	0.563	0.092	1.31443087736444e-228	Replicate 1	15h	Mature Col	678	6335
FKBP3	3.92959680986633e-233	-0.123686	0.559	0.091	1.43827172837917e-228	Replicate 1	15h	Mature Col	678	6335
SFPQ	4.56527274496458e-233	-0.0775339	0.628	0.115	1.67093547738448e-228	Replicate 1	15h	Mature Col	678	6335
KIF1B	4.94069613310326e-233	0.576918	0.67	0.129	1.80834419167712e-228	Replicate 1	15h	Mature Col	678	6335
SINHCAF	5.20151001030115e-233	0.422994	0.617	0.111	1.90380467887033e-228	Replicate 1	15h	Mature Col	678	6335
GDE1	9.51703324834739e-233	-0.361697	0.647	0.119	3.48332933922763e-228	Replicate 1	15h	Mature Col	678	6335
NDUFA8	1.03457827461459e-232	-0.249013	0.535	0.084	3.78665994291685e-228	Replicate 1	15h	Mature Col	678	6335
LRRFIP2	1.05682257540452e-232	0.102113	0.709	0.143	3.86807630823808e-228	Replicate 1	15h	Mature Col	678	6335
MICU1	1.13010278890118e-232	0.18587	0.668	0.13	4.1362892176572e-228	Replicate 1	15h	Mature Col	678	6335
SQLE	1.14162676781328e-232	-0.36038	0.698	0.139	4.17846813287338e-228	Replicate 1	15h	Mature Col	678	6335
ABLIM1	1.501911543966e-232	0.532356	0.711	0.144	5.49714644206995e-228	Replicate 1	15h	Mature Col	678	6335
LHFPL2	1.62802145889062e-232	0.189403	0.662	0.126	5.95872134168557e-228	Replicate 1	15h	Mature Col	678	6335
KLF13	1.67891219195095e-232	0.362908	0.54	0.086	6.14498651375969e-228	Replicate 1	15h	Mature Col	678	6335
PSMD11	2.16925573792809e-232	-0.056822	0.614	0.111	7.9396929263906e-228	Replicate 1	15h	Mature Col	678	6335
SLC38A10	2.22518115160579e-232	0.642921	0.507	0.075	8.14438553299236e-228	Replicate 1	15h	Mature Col	678	6335
CDC26	2.29257927446318e-232	0.0836432	0.466	0.062	8.39106940246268e-228	Replicate 1	15h	Mature Col	678	6335
IFI27L2	2.42723415188495e-232	-0.424119	0.527	0.081	8.8839197193141e-228	Replicate 1	15h	Mature Col	678	6335
PARD6B	2.95141045728939e-232	-0.107241	0.702	0.137	1.08024574147249e-227	Replicate 1	15h	Mature Col	678	6335
ARID4B	3.1920111697222e-232	0.181313	0.737	0.149	1.16830800823002e-227	Replicate 1	15h	Mature Col	678	6335
RPL13A	3.24674238436699e-232	-0.197068	0.981	0.238	1.18834018010216e-227	Replicate 1	15h	Mature Col	678	6335
ZFAND2A	3.36898275539711e-232	-0.02071	0.369	0.033	1.2330813783029e-227	Replicate 1	15h	Mature Col	678	6335
NCOR2	3.67692389162357e-232	0.753437	0.596	0.105	1.34579091357314e-227	Replicate 1	15h	Mature Col	678	6335
HSPB11	4.76468674310467e-232	-0.375276	0.537	0.084	1.74392299484374e-227	Replicate 1	15h	Mature Col	678	6335
CASK	5.22656903030854e-232	-0.0517828	0.788	0.162	1.91297653078323e-227	Replicate 1	15h	Mature Col	678	6335
RNF6	5.5620494345973e-232	0.427883	0.484	0.067	2.03576571355696e-227	Replicate 1	15h	Mature Col	678	6335
CERK	5.86983954926522e-232	0.87091	0.429	0.049	2.14841997342656e-227	Replicate 1	15h	Mature Col	678	6335
PIK3C2A	6.12392025534779e-232	0.264304	0.662	0.13	2.24141605265984e-227	Replicate 1	15h	Mature Col	678	6335
HECA	6.57057931679951e-232	0.651149	0.434	0.051	2.40489773574179e-227	Replicate 1	15h	Mature Col	678	6335
PPP6R3	6.85235081177071e-232	0.0682985	0.693	0.135	2.5080289206162e-227	Replicate 1	15h	Mature Col	678	6335
RBPJ	1.2691689554632e-231	0.245724	0.624	0.114	4.64528529389086e-227	Replicate 1	15h	Mature Col	678	6335
ARPC5L	1.53751554140414e-231	-0.366901	0.558	0.093	5.62746063309331e-227	Replicate 1	15h	Mature Col	678	6335
MRPL54	1.73734222834836e-231	-0.0702685	0.521	0.081	6.35884628997785e-227	Replicate 1	15h	Mature Col	678	6335
ACBD3	2.20186355634252e-231	0.387909	0.631	0.118	8.05904080256927e-227	Replicate 1	15h	Mature Col	678	6335
MICOS13	2.71540641844612e-231	-0.295	0.507	0.075	9.93865903215463e-227	Replicate 1	15h	Mature Col	678	6335
NEK7	2.8422296429604e-231	-0.312726	0.696	0.138	1.04028447161994e-226	Replicate 1	15h	Mature Col	678	6335
SUDS3	4.45878250767261e-231	0.188547	0.568	0.096	1.63195898563325e-226	Replicate 1	15h	Mature Col	678	6335
TOX4	4.49416065433029e-231	0.29792	0.504	0.074	1.64490774109143e-226	Replicate 1	15h	Mature Col	678	6335
TCIRG1	5.56894897014444e-231	0.420626	0.569	0.098	2.03829101256257e-226	Replicate 1	15h	Mature Col	678	6335
ELF3-AS1	6.91281809503519e-231	0.330846	0.522	0.079	2.53016055096383e-226	Replicate 1	15h	Mature Col	678	6335
SMPD3	7.454421080308e-231	0.256751	0.509	0.072	2.72839265960353e-226	Replicate 1	15h	Mature Col	678	6335
SUCLG2	9.41776922816729e-231	0.0375033	0.637	0.119	3.44699771520151e-226	Replicate 1	15h	Mature Col	678	6335
MOGAT3	1.04984507306803e-230	1.08297	0.35	0.028	3.8425379519363e-226	Replicate 1	15h	Mature Col	678	6335
DAG1	1.24600009263566e-230	-0.144344	0.605	0.109	4.56048493905576e-226	Replicate 1	15h	Mature Col	678	6335
SOS2	2.4132479089423e-230	0.473735	0.647	0.122	8.83272867151972e-226	Replicate 1	15h	Mature Col	678	6335
ESPN	3.09106652321883e-230	0.512506	0.385	0.039	1.13136125816332e-225	Replicate 1	15h	Mature Col	678	6335
CFLAR	3.4567835590053e-230	-0.378324	0.805	0.165	1.26521735043153e-225	Replicate 1	15h	Mature Col	678	6335
SFTA2	3.45987802593257e-230	-0.452927	0.516	0.078	1.26634995627158e-225	Replicate 1	15h	Mature Col	678	6335
NBEAL1	4.13074301342952e-230	0.0520115	0.754	0.154	1.51189325034534e-225	Replicate 1	15h	Mature Col	678	6335
ATG5	7.12922622008436e-230	-0.23849	0.609	0.11	2.60936808881308e-225	Replicate 1	15h	Mature Col	678	6335
WSB1	9.00699964495981e-230	0.307306	0.708	0.143	3.29665194005174e-225	Replicate 1	15h	Mature Col	678	6335
CALM2	9.79430458517194e-230	-0.111225	0.999	0.268	3.58481342121878e-225	Replicate 1	15h	Mature Col	678	6335
TNRC6B	9.82473564739787e-230	0.55663	0.684	0.134	3.59595149430409e-225	Replicate 1	15h	Mature Col	678	6335
DENND1B	1.64856621783017e-229	0.401705	0.649	0.122	6.0339172138802e-225	Replicate 1	15h	Mature Col	678	6335
CRYBG2	1.65038126151434e-229	0.825447	0.537	0.084	6.04056045526863e-225	Replicate 1	15h	Mature Col	678	6335
SGPL1	1.66070295810327e-229	0.215276	0.537	0.086	6.07833889695377e-225	Replicate 1	15h	Mature Col	678	6335
ABI1	1.68912604340032e-229	-0.17146	0.667	0.129	6.18237023144951e-225	Replicate 1	15h	Mature Col	678	6335
FRMD3	1.74754084430816e-229	0.513455	0.608	0.108	6.3961742442523e-225	Replicate 1	15h	Mature Col	678	6335
PYROXD1	2.11263198729591e-229	1.01706	0.484	0.069	7.73244433670176e-225	Replicate 1	15h	Mature Col	678	6335
ATRX	2.31843194463012e-229	0.525861	0.723	0.144	8.4856927605407e-225	Replicate 1	15h	Mature Col	678	6335
UPP1	3.31632519276188e-229	0.135393	0.417	0.047	1.21380818380277e-224	Replicate 1	15h	Mature Col	678	6335
THOC2	3.38898310964817e-229	0.617059	0.634	0.119	1.24040170796233e-224	Replicate 1	15h	Mature Col	678	6335
PIGS	4.12355690707814e-229	0.0423574	0.416	0.047	1.50926306355967e-224	Replicate 1	15h	Mature Col	678	6335
TCN2	4.34858600813231e-229	0.798478	0.373	0.036	1.59162596483651e-224	Replicate 1	15h	Mature Col	678	6335
MYD88	5.34206590835426e-229	-0.386678	0.513	0.078	1.95524954311674e-224	Replicate 1	15h	Mature Col	678	6335
MPZL2	5.50368842999879e-229	-0.332086	0.506	0.075	2.01440500226386e-224	Replicate 1	15h	Mature Col	678	6335
ITGB1	6.79110819776064e-229	0.0187464	0.991	0.255	2.48561351146237e-224	Replicate 1	15h	Mature Col	678	6335
PRELID2	7.21484162315359e-229	0.467079	0.702	0.142	2.64070418249045e-224	Replicate 1	15h	Mature Col	678	6335
BCAS1	9.01611302227288e-229	0.525429	0.621	0.114	3.2999875272821e-224	Replicate 1	15h	Mature Col	678	6335
MRPL57	1.00617904649976e-228	-0.18431	0.535	0.084	3.68271592809376e-224	Replicate 1	15h	Mature Col	678	6335
HCFC1R1	1.08970525889009e-228	0.0409228	0.476	0.066	3.98843021806363e-224	Replicate 1	15h	Mature Col	678	6335
NCKAP1	1.1718139306904e-228	-0.185612	0.683	0.135	4.28895616771994e-224	Replicate 1	15h	Mature Col	678	6335
SEPTIN2	1.25580834450635e-228	-0.486649	0.69	0.135	4.5963841217277e-224	Replicate 1	15h	Mature Col	678	6335
TMPRSS4	1.3153655709543e-228	0.0655817	0.659	0.127	4.81436952624983e-224	Replicate 1	15h	Mature Col	678	6335
PSMB5	1.70217405974333e-228	-0.430196	0.602	0.104	6.23012727606655e-224	Replicate 1	15h	Mature Col	678	6335
PGPEP1	1.88527003943005e-228	-0.0934649	0.555	0.092	6.90027687131793e-224	Replicate 1	15h	Mature Col	678	6335
NSA2	2.0720702972269e-228	-0.217296	0.565	0.093	7.58398449488016e-224	Replicate 1	15h	Mature Col	678	6335
CYFIP1	2.18887891920171e-228	0.102915	0.652	0.123	8.01151573217019e-224	Replicate 1	15h	Mature Col	678	6335
SUGT1	2.26907690205603e-228	-0.348087	0.572	0.098	8.30504836921529e-224	Replicate 1	15h	Mature Col	678	6335
ACBD5	2.27280997084424e-228	0.243579	0.553	0.092	8.318711774287e-224	Replicate 1	15h	Mature Col	678	6335
NFIB	4.62376660330631e-228	-0.0980208	0.709	0.142	1.69234481447614e-223	Replicate 1	15h	Mature Col	678	6335
SETX	4.72996893564211e-228	0.509483	0.65	0.124	1.73121593013437e-223	Replicate 1	15h	Mature Col	678	6335
TMEM14A	4.79916397494796e-228	0.102056	0.481	0.068	1.7565420064707e-223	Replicate 1	15h	Mature Col	678	6335
MUC3A	6.22927300499959e-228	0.0384114	0.44	0.053	2.2799762125599e-223	Replicate 1	15h	Mature Col	678	6335
NRIP1	9.94240237814272e-228	-0.000690655	0.726	0.146	3.63901869442402e-223	Replicate 1	15h	Mature Col	678	6335
PAFAH2	1.12354544873884e-227	0.326992	0.404	0.045	4.11228869692902e-223	Replicate 1	15h	Mature Col	678	6335
ALAS1	1.14146715275726e-227	-0.365125	0.55	0.091	4.17788392580686e-223	Replicate 1	15h	Mature Col	678	6335
MAPK1IP1L	1.15834343763699e-227	-0.463804	0.608	0.112	4.23965281609514e-223	Replicate 1	15h	Mature Col	678	6335
RPS12	1.45545756550006e-227	-0.274653	0.953	0.216	5.32712023548678e-223	Replicate 1	15h	Mature Col	678	6335
SNAP29	1.58468147425428e-227	0.286188	0.463	0.063	5.80009266391808e-223	Replicate 1	15h	Mature Col	678	6335
RPS24	1.7763406464252e-227	-0.65043	0.953	0.218	6.50158439998086e-223	Replicate 1	15h	Mature Col	678	6335
ANKS4B	2.01697744423478e-227	0.551471	0.345	0.029	7.38233914364372e-223	Replicate 1	15h	Mature Col	678	6335
STK38	3.54387450640913e-227	0.13295	0.673	0.133	1.29709350809081e-222	Replicate 1	15h	Mature Col	678	6335
UCHL5	3.77618000512383e-227	0.372672	0.462	0.063	1.38211964367537e-222	Replicate 1	15h	Mature Col	678	6335
HKDC1	4.60481094832167e-227	0.345421	0.521	0.079	1.68540685519522e-222	Replicate 1	15h	Mature Col	678	6335
LINC01578	5.02876133833567e-227	-0.158134	0.633	0.119	1.84057693744424e-222	Replicate 1	15h	Mature Col	678	6335
ACAA1	5.21536439292303e-227	0.0752806	0.543	0.088	1.90887552145376e-222	Replicate 1	15h	Mature Col	678	6335
PLEKHA7	5.42673556614412e-227	0.323045	0.717	0.148	1.98623948456441e-222	Replicate 1	15h	Mature Col	678	6335
TCP1	5.59879538198334e-227	-0.290077	0.578	0.1	2.04921509775972e-222	Replicate 1	15h	Mature Col	678	6335
ENSA	5.80594999299664e-227	-0.10938	0.624	0.116	2.1250357569367e-222	Replicate 1	15h	Mature Col	678	6335
AK2	7.14021431275107e-227	-0.182927	0.5	0.074	2.61338984061002e-222	Replicate 1	15h	Mature Col	678	6335
MAP3K13	1.09057932865382e-226	0.19795	0.774	0.163	3.99162940080584e-222	Replicate 1	15h	Mature Col	678	6335
TMEM183A	1.42018878931864e-226	0.158562	0.494	0.072	5.19803298778514e-222	Replicate 1	15h	Mature Col	678	6335
RAB4A	1.48167007456787e-226	-0.602285	0.558	0.092	5.42306063992585e-222	Replicate 1	15h	Mature Col	678	6335
XRN1	1.7114005668517e-226	0.211463	0.67	0.134	6.26389721473391e-222	Replicate 1	15h	Mature Col	678	6335
TPRKB	2.03428628971618e-226	0.110856	0.451	0.06	7.44569124899019e-222	Replicate 1	15h	Mature Col	678	6335
CLIP1	2.15065089607734e-226	0.250889	0.652	0.126	7.87159734473269e-222	Replicate 1	15h	Mature Col	678	6335
SYNPO	2.25791355245763e-226	0.516794	0.496	0.072	8.26418939335017e-222	Replicate 1	15h	Mature Col	678	6335
SMAD3	2.80803225562772e-226	0.0807013	0.805	0.172	1.0277678858823e-221	Replicate 1	15h	Mature Col	678	6335
CKLF	2.83041391906328e-226	-0.318235	0.513	0.078	1.03595979851635e-221	Replicate 1	15h	Mature Col	678	6335
DPYSL2	2.94927427284861e-226	0.290508	0.591	0.103	1.07946387660532e-221	Replicate 1	15h	Mature Col	678	6335
DRAP1	4.61389767791395e-226	-0.0448955	0.51	0.078	1.68873268909328e-221	Replicate 1	15h	Mature Col	678	6335
GBA2	7.22031169865868e-226	0.202674	0.463	0.062	2.64270628482607e-221	Replicate 1	15h	Mature Col	678	6335
SIPA1L3	8.07441162107287e-226	0.393013	0.733	0.152	2.95531539742888e-221	Replicate 1	15h	Mature Col	678	6335
SMIM2-AS1	8.75336060875331e-226	1.02856	0.435	0.051	3.2038175164098e-221	Replicate 1	15h	Mature Col	678	6335
ANXA3	8.89109886688725e-226	-0.579305	0.919	0.218	3.2542310962694e-221	Replicate 1	15h	Mature Col	678	6335
FNDC3B	1.10961031591964e-225	-0.187468	0.863	0.187	4.06128471729746e-221	Replicate 1	15h	Mature Col	678	6335
NUMB	1.12027680955324e-225	0.147547	0.745	0.154	4.1003251506458e-221	Replicate 1	15h	Mature Col	678	6335
IFT172	1.13836576125686e-225	0.197155	0.497	0.074	4.16653252277622e-221	Replicate 1	15h	Mature Col	678	6335
ACE2	1.22628912822581e-225	0.558815	0.5	0.074	4.48834083821929e-221	Replicate 1	15h	Mature Col	678	6335
CREB3	1.25168948331114e-225	-0.355506	0.491	0.072	4.5813086778671e-221	Replicate 1	15h	Mature Col	678	6335
HSPE1	1.4500038189441e-225	-0.814845	0.673	0.127	5.3071589777173e-221	Replicate 1	15h	Mature Col	678	6335
ARHGEF18	1.54287906298497e-225	0.777716	0.563	0.095	5.64709165843127e-221	Replicate 1	15h	Mature Col	678	6335
RPS27L	1.8005680366933e-225	-0.143504	0.984	0.259	6.59025907110115e-221	Replicate 1	15h	Mature Col	678	6335
SYT8	2.06267974819946e-225	0.686299	0.285	0.016	7.54961414638484e-221	Replicate 1	15h	Mature Col	678	6335
LPCAT4	2.08675830055199e-225	0.305483	0.501	0.076	7.63774405585034e-221	Replicate 1	15h	Mature Col	678	6335
MBP	2.6533627870419e-225	0.0506432	0.701	0.142	9.71157313685206e-221	Replicate 1	15h	Mature Col	678	6335
PDZK1	3.0246918158844e-225	0.0264152	0.42	0.048	1.10706745153185e-220	Replicate 1	15h	Mature Col	678	6335
MED31	3.49652800552068e-225	-0.475802	0.468	0.064	1.27976421530063e-220	Replicate 1	15h	Mature Col	678	6335
ASL	3.56483971473834e-225	-0.34862	0.575	0.102	1.30476698399138e-220	Replicate 1	15h	Mature Col	678	6335
NARS	4.90498468788868e-225	-0.450389	0.552	0.092	1.79527344561413e-220	Replicate 1	15h	Mature Col	678	6335
PSMD9	5.49074643893706e-225	-0.101123	0.524	0.083	2.00966810411535e-220	Replicate 1	15h	Mature Col	678	6335
INSR	5.94879638491188e-225	0.620844	0.622	0.116	2.1773189648416e-220	Replicate 1	15h	Mature Col	678	6335
ITGA3	6.45894230783778e-225	-0.0697128	0.689	0.138	2.3640374740917e-220	Replicate 1	15h	Mature Col	678	6335
METTL26	7.80350666923425e-225	0.551207	0.478	0.068	2.85616147600643e-220	Replicate 1	15h	Mature Col	678	6335
ZNF703	7.80596585399808e-225	0.62763	0.407	0.046	2.85706156222184e-220	Replicate 1	15h	Mature Col	678	6335
PRPF4B	7.95734068182652e-225	-0.0990494	0.602	0.11	2.91246626295533e-220	Replicate 1	15h	Mature Col	678	6335
TMEM131	9.91419537293299e-225	0.339665	0.621	0.117	3.6286946484472e-220	Replicate 1	15h	Mature Col	678	6335
STAG2	2.29716253494695e-224	0.0384749	0.622	0.119	8.40784459415933e-220	Replicate 1	15h	Mature Col	678	6335
RBM25	2.46973505454628e-224	0.0780403	0.664	0.132	9.03947727314484e-220	Replicate 1	15h	Mature Col	678	6335
SBNO1	2.57936210181479e-224	0.427321	0.572	0.099	9.4407232288523e-220	Replicate 1	15h	Mature Col	678	6335
BAMBI	2.77224684478561e-224	0.517793	0.372	0.037	1.01467006765998e-219	Replicate 1	15h	Mature Col	678	6335
IDS	3.01526096028328e-224	-0.452472	0.577	0.101	1.10361566407328e-219	Replicate 1	15h	Mature Col	678	6335
SOCS6	3.31687371700364e-224	0.286465	0.553	0.093	1.2140089491605e-219	Replicate 1	15h	Mature Col	678	6335
SMIM7	3.42481519386746e-224	0.00735811	0.54	0.09	1.25351660910743e-219	Replicate 1	15h	Mature Col	678	6335
AP3B1	4.93788757260033e-224	0.350108	0.662	0.13	1.80731623044745e-219	Replicate 1	15h	Mature Col	678	6335
RAPH1	6.11418726661518e-224	0.51192	0.541	0.087	2.23785368145382e-219	Replicate 1	15h	Mature Col	678	6335
COPG1	6.27920748767009e-224	0.771738	0.496	0.074	2.29825273256213e-219	Replicate 1	15h	Mature Col	678	6335
DNAJB6	6.62842290381402e-224	-0.672002	0.64	0.122	2.42606906702497e-219	Replicate 1	15h	Mature Col	678	6335
ACADVL	8.4290960064414e-224	-0.634843	0.643	0.122	3.08513342931762e-219	Replicate 1	15h	Mature Col	678	6335
PSMB8	8.84151706897323e-224	-0.772974	0.625	0.111	3.23608366241489e-219	Replicate 1	15h	Mature Col	678	6335
TBL1XR1	9.34511287854453e-224	0.0273144	0.737	0.156	3.42040476467608e-219	Replicate 1	15h	Mature Col	678	6335
TNIP1	1.02204516114687e-223	-0.349774	0.735	0.148	3.74078749431367e-219	Replicate 1	15h	Mature Col	678	6335
U2SURP	1.16291310040466e-223	0.459092	0.583	0.104	4.25637823879111e-219	Replicate 1	15h	Mature Col	678	6335
SRI	1.43044894660435e-223	0.134683	0.99	0.288	5.23558618946659e-219	Replicate 1	15h	Mature Col	678	6335
IL17RB	1.52898493741718e-223	0.782733	0.379	0.038	5.59623776944064e-219	Replicate 1	15h	Mature Col	678	6335
HSD17B12	1.55330446137328e-223	-0.60368	0.614	0.113	5.68524965907233e-219	Replicate 1	15h	Mature Col	678	6335
SET	2.27311944003449e-223	-0.465998	0.665	0.124	8.31984446247024e-219	Replicate 1	15h	Mature Col	678	6335
RYBP	2.27678200695686e-223	0.0302486	0.656	0.131	8.33324982366279e-219	Replicate 1	15h	Mature Col	678	6335
SOX4	2.68204971617484e-223	-0.247314	0.754	0.156	9.81657016617153e-219	Replicate 1	15h	Mature Col	678	6335
AP1M2	3.17658255514206e-223	0.200162	0.513	0.08	1.16266098100754e-218	Replicate 1	15h	Mature Col	678	6335
LRP5	3.55301418001254e-223	0.734604	0.534	0.087	1.30043872002639e-218	Replicate 1	15h	Mature Col	678	6335
TM6SF2	4.30484421106853e-223	0.593196	0.372	0.035	1.57561602969319e-218	Replicate 1	15h	Mature Col	678	6335
BAZ2A	4.39555050699081e-223	0.100989	0.611	0.114	1.6088154410637e-218	Replicate 1	15h	Mature Col	678	6335
OTUB1	5.1665715413703e-223	0.54934	0.481	0.07	1.89101684985694e-218	Replicate 1	15h	Mature Col	678	6335
TAPBPL	5.4130593879534e-223	0.341195	0.466	0.066	1.98123386658482e-218	Replicate 1	15h	Mature Col	678	6335
UBE2E3	5.68206646364758e-223	-0.0672284	0.649	0.124	2.07969314635965e-218	Replicate 1	15h	Mature Col	678	6335
SGK2	5.92475103964709e-223	0.0870575	0.506	0.076	2.16851812802123e-218	Replicate 1	15h	Mature Col	678	6335
GNPTG	8.14742649191129e-223	0.962725	0.41	0.048	2.98203957030445e-218	Replicate 1	15h	Mature Col	678	6335
SP3	8.15547687277796e-223	-0.0702922	0.665	0.134	2.98498609020546e-218	Replicate 1	15h	Mature Col	678	6335
DGCR2	1.08072809473608e-222	0.286375	0.563	0.096	3.95557289954353e-218	Replicate 1	15h	Mature Col	678	6335
CLDN1	1.30661941589041e-222	-0.535696	0.757	0.16	4.78235772410048e-218	Replicate 1	15h	Mature Col	678	6335
NUCKS1	1.41629577802342e-222	-0.505453	0.692	0.135	5.18378417714351e-218	Replicate 1	15h	Mature Col	678	6335
GPR35	1.9530878780522e-222	0.858619	0.429	0.053	7.14849694245885e-218	Replicate 1	15h	Mature Col	678	6335
PLLP	2.59930921963562e-222	0.200757	0.442	0.058	9.51373167478834e-218	Replicate 1	15h	Mature Col	678	6335
NPNT	2.6653451230534e-222	-0.0703257	0.578	0.1	9.75542968488775e-218	Replicate 1	15h	Mature Col	678	6335
DDRGK1	2.67119656408035e-222	0.0705746	0.525	0.084	9.77684654419049e-218	Replicate 1	15h	Mature Col	678	6335
ANXA5	2.67285380809526e-222	-0.671565	0.704	0.138	9.78291222300947e-218	Replicate 1	15h	Mature Col	678	6335
PTBP1	3.78981907073698e-222	-0.318466	0.532	0.087	1.38711167808044e-217	Replicate 1	15h	Mature Col	678	6335
EPB41L4B	3.93591744200098e-222	0.231054	0.525	0.083	1.44058514294678e-217	Replicate 1	15h	Mature Col	678	6335
TMED3	4.15142531632971e-222	-0.234879	0.54	0.089	1.51946318002984e-217	Replicate 1	15h	Mature Col	678	6335
BAIAP2L1	4.60949596437723e-222	0.149432	0.73	0.154	1.68712161792171e-217	Replicate 1	15h	Mature Col	678	6335
NIPAL1	4.91269018853804e-222	-0.273827	0.621	0.117	1.79809373590681e-217	Replicate 1	15h	Mature Col	678	6335
AGPAT3	5.76480717424598e-222	0.139492	0.631	0.121	2.10997707384577e-217	Replicate 1	15h	Mature Col	678	6335
RSRC2	6.69729266547471e-222	-0.35484	0.624	0.117	2.4512760884904e-217	Replicate 1	15h	Mature Col	678	6335
ITGA2	7.57502942415604e-222	0.234016	0.63	0.118	2.77253651953535e-217	Replicate 1	15h	Mature Col	678	6335
SLC44A3	7.71916908934117e-222	0.00757405	0.686	0.139	2.82529307838976e-217	Replicate 1	15h	Mature Col	678	6335
CARMIL1	8.15709350524528e-222	0.246444	0.705	0.146	2.98557779385483e-217	Replicate 1	15h	Mature Col	678	6335
COBLL1	1.83049896472216e-221	0.142251	0.59	0.105	6.69980926077958e-217	Replicate 1	15h	Mature Col	678	6335
WDR60	2.03377545058097e-221	0.296094	0.6	0.109	7.4438215266714e-217	Replicate 1	15h	Mature Col	678	6335
MACF1	2.29987012992444e-221	-0.0344395	0.826	0.174	8.41775466253643e-217	Replicate 1	15h	Mature Col	678	6335
SEC61A1	2.72785540526621e-221	-0.228171	0.563	0.098	9.98422356881487e-217	Replicate 1	15h	Mature Col	678	6335
MED4	2.97392644774568e-221	0.0850347	0.524	0.085	1.08848681913939e-216	Replicate 1	15h	Mature Col	678	6335
FBXL5	3.02927298985262e-221	0.71648	0.583	0.105	1.10874420701596e-216	Replicate 1	15h	Mature Col	678	6335
PHF3	3.40121326890947e-221	0.400053	0.58	0.105	1.24487806855355e-216	Replicate 1	15h	Mature Col	678	6335
ETNK1	3.70825907783196e-221	-0.125035	0.681	0.138	1.35725990507728e-216	Replicate 1	15h	Mature Col	678	6335
PITPNA	4.32010638025036e-221	0.2352	0.593	0.109	1.58120213623543e-216	Replicate 1	15h	Mature Col	678	6335
TMEM87A	4.7358994719647e-221	0.332198	0.624	0.12	1.7333865657338e-216	Replicate 1	15h	Mature Col	678	6335
CIR1	4.87084943973442e-221	-0.0195022	0.522	0.083	1.78277960343719e-216	Replicate 1	15h	Mature Col	678	6335
C9orf16	5.20754035896925e-221	-0.572378	0.599	0.106	1.90601184678634e-216	Replicate 1	15h	Mature Col	678	6335
LUC7L3	5.51522372624323e-221	0.135997	0.634	0.122	2.01862703604228e-216	Replicate 1	15h	Mature Col	678	6335
NUP50	5.84444380940298e-221	0.23731	0.509	0.079	2.13912487867959e-216	Replicate 1	15h	Mature Col	678	6335
SRP54	7.02361408323487e-221	-0.253625	0.586	0.106	2.57071299060479e-216	Replicate 1	15h	Mature Col	678	6335
ATL3	1.10934222205671e-220	0.0286477	0.519	0.084	4.06030346694975e-216	Replicate 1	15h	Mature Col	678	6335
TST	1.30290239919518e-220	0.209611	0.521	0.083	4.76875307129429e-216	Replicate 1	15h	Mature Col	678	6335
GLCE	1.33017336072601e-220	0.130892	0.587	0.106	4.86856751759325e-216	Replicate 1	15h	Mature Col	678	6335
STOML2	1.36557302397991e-220	0.133771	0.475	0.069	4.99813382506888e-216	Replicate 1	15h	Mature Col	678	6335
EP300	1.89641661343381e-220	0.550494	0.615	0.116	6.94107444682909e-216	Replicate 1	15h	Mature Col	678	6335
SLC22A23	1.91232655500586e-220	0.379012	0.577	0.101	6.99930642397695e-216	Replicate 1	15h	Mature Col	678	6335
FIBP	2.51632969062243e-220	0.272429	0.445	0.06	9.21001830064714e-216	Replicate 1	15h	Mature Col	678	6335
UNC93B1	3.20654943836716e-220	-0.0488991	0.525	0.085	1.17362915993676e-215	Replicate 1	15h	Mature Col	678	6335
PSMC5	3.21783919992384e-220	-0.530468	0.519	0.084	1.17776132556413e-215	Replicate 1	15h	Mature Col	678	6335
USO1	4.03816292836266e-220	0.191626	0.618	0.118	1.47800801341002e-215	Replicate 1	15h	Mature Col	678	6335
ANXA1	4.08286366073015e-220	-0.562093	0.906	0.21	1.49436892846384e-215	Replicate 1	15h	Mature Col	678	6335
LPCAT3	6.08148085788203e-220	0.777612	0.409	0.047	2.2258828087934e-215	Replicate 1	15h	Mature Col	678	6335
SPINT1-AS1	6.44434769344856e-220	0.166161	0.451	0.062	2.35869569927911e-215	Replicate 1	15h	Mature Col	678	6335
LSM14A	7.11249308296024e-220	0.00238576	0.6	0.111	2.60324359329428e-215	Replicate 1	15h	Mature Col	678	6335
BCL9L	7.40630389886033e-220	1.05435	0.529	0.088	2.71078129002187e-215	Replicate 1	15h	Mature Col	678	6335
SNX14	9.82581633508041e-220	-0.314598	0.649	0.128	3.59634703680278e-215	Replicate 1	15h	Mature Col	678	6335
TUT7	1.65907469534752e-219	0.659198	0.606	0.113	6.07237929244145e-215	Replicate 1	15h	Mature Col	678	6335
YES1	1.70497847489895e-219	-0.0152578	0.631	0.121	6.24039171597763e-215	Replicate 1	15h	Mature Col	678	6335
GPBP1	2.14415283862613e-219	-0.164685	0.72	0.151	7.84781380465551e-215	Replicate 1	15h	Mature Col	678	6335
FGD5-AS1	3.22508196576051e-219	-0.0939739	0.442	0.059	1.180412250288e-214	Replicate 1	15h	Mature Col	678	6335
PRKAG2	4.67636978117786e-219	0.114654	0.51	0.079	1.71159810360891e-214	Replicate 1	15h	Mature Col	678	6335
PPM1G	5.38499091509031e-219	0.0193767	0.547	0.092	1.9709605248322e-214	Replicate 1	15h	Mature Col	678	6335
DENND1A	5.81489246930576e-219	0.663853	0.611	0.112	2.1283087926906e-214	Replicate 1	15h	Mature Col	678	6335
CKS1B	7.19866297576809e-219	0.174405	0.4	0.046	2.63478263576088e-214	Replicate 1	15h	Mature Col	678	6335
WNK1	8.33999319223864e-219	0.141192	0.642	0.124	3.05252090829127e-214	Replicate 1	15h	Mature Col	678	6335
ATP6V0A1	8.50666676625577e-219	0.423933	0.549	0.093	3.11352510311728e-214	Replicate 1	15h	Mature Col	678	6335
CHP2	8.62021867312204e-219	0.438279	0.295	0.019	3.1550862365494e-214	Replicate 1	15h	Mature Col	678	6335
C6orf89	9.54456008972927e-219	0.185987	0.503	0.078	3.49340443844181e-214	Replicate 1	15h	Mature Col	678	6335
PPP2R5C	1.03222293621701e-218	-0.0156317	0.625	0.121	3.77803916884787e-214	Replicate 1	15h	Mature Col	678	6335
ZDHHC20	1.07968668762798e-218	-0.247748	0.684	0.139	3.95176124538719e-214	Replicate 1	15h	Mature Col	678	6335
TRIP11	1.218084109055e-218	0.489788	0.612	0.117	4.45830964755219e-214	Replicate 1	15h	Mature Col	678	6335
STARD10	1.24020006141637e-218	-0.203602	0.59	0.106	4.53925624479004e-214	Replicate 1	15h	Mature Col	678	6335
MAN1A2	1.33191650220805e-218	0.0573546	0.622	0.119	4.8749475897317e-214	Replicate 1	15h	Mature Col	678	6335
PRXL2B	1.40351812129668e-218	-0.240829	0.532	0.088	5.13701667575797e-214	Replicate 1	15h	Mature Col	678	6335
CSNK1D	1.7720341825805e-218	0.0443893	0.571	0.101	6.48582231166288e-214	Replicate 1	15h	Mature Col	678	6335
MSRB2	1.80801277049694e-218	-0.358005	0.54	0.089	6.61750754129585e-214	Replicate 1	15h	Mature Col	678	6335
GAK	2.01353102814254e-218	0.267741	0.584	0.106	7.36972491610452e-214	Replicate 1	15h	Mature Col	678	6335
TARDBP	2.99575707912988e-218	0.187331	0.49	0.075	1.09647704853233e-213	Replicate 1	15h	Mature Col	678	6335
CEPT1	3.59919299771492e-218	0.100166	0.482	0.071	1.31734062909364e-213	Replicate 1	15h	Mature Col	678	6335
MPP5	4.45017684268634e-218	0.579063	0.614	0.117	1.62880922619163e-213	Replicate 1	15h	Mature Col	678	6335
SCARB1	4.78394665984271e-218	0.600731	0.389	0.042	1.75097231696903e-213	Replicate 1	15h	Mature Col	678	6335
PSMC2	5.51018786617124e-218	-0.123525	0.506	0.08	2.01678386089734e-213	Replicate 1	15h	Mature Col	678	6335
BTBD9	5.95902861567381e-218	0.487528	0.706	0.149	2.18106406362277e-213	Replicate 1	15h	Mature Col	678	6335
HERC4	8.52261296592074e-218	0.181144	0.715	0.152	3.11936157165665e-213	Replicate 1	15h	Mature Col	678	6335
FBLIM1	9.48766541094294e-218	0.222081	0.661	0.132	3.47258041705922e-213	Replicate 1	15h	Mature Col	678	6335
TMEM14B	1.50205261222059e-217	-0.403832	0.609	0.111	5.49766276598859e-213	Replicate 1	15h	Mature Col	678	6335
COPS6	1.6107739722094e-217	0.301835	0.456	0.064	5.89559381568364e-213	Replicate 1	15h	Mature Col	678	6335
SLCO2B1	2.04858281264201e-217	0.341006	0.432	0.053	7.49801795255101e-213	Replicate 1	15h	Mature Col	678	6335
MUC1	2.15767649195236e-217	-0.0254776	0.881	0.202	7.89731172819485e-213	Replicate 1	15h	Mature Col	678	6335
UBE2I	2.54384378008958e-217	-0.214859	0.549	0.092	9.31072261950587e-213	Replicate 1	15h	Mature Col	678	6335
KIFC3	2.75108200275024e-217	0.727846	0.572	0.101	1.00692352382662e-212	Replicate 1	15h	Mature Col	678	6335
TMEM70	2.94718578359926e-217	-0.29039	0.41	0.049	1.07869946865516e-212	Replicate 1	15h	Mature Col	678	6335
KIAA1109	3.43448524372117e-217	0.383592	0.65	0.131	1.25705594405439e-212	Replicate 1	15h	Mature Col	678	6335
GLYR1	3.56632758368152e-217	0.142948	0.555	0.096	1.30531155890327e-212	Replicate 1	15h	Mature Col	678	6335
SAV1	3.8572681917073e-217	-0.5865	0.777	0.168	1.41179873084679e-212	Replicate 1	15h	Mature Col	678	6335
SIGIRR	4.8495184338415e-217	0.35895	0.478	0.071	1.77497224197033e-212	Replicate 1	15h	Mature Col	678	6335
MUC13	4.94982683044757e-217	0.205282	0.985	0.285	1.81168611821211e-212	Replicate 1	15h	Mature Col	678	6335
ARSA	5.09743975571949e-217	0.681374	0.431	0.056	1.86571392499089e-212	Replicate 1	15h	Mature Col	678	6335
ARHGAP32	5.6637008436302e-217	0.363432	0.658	0.132	2.07297114577709e-212	Replicate 1	15h	Mature Col	678	6335
NECTIN2	5.7117158687291e-217	-0.481223	0.671	0.135	2.09054512511354e-212	Replicate 1	15h	Mature Col	678	6335
CTDSP2	6.0847544140565e-217	0.345513	0.473	0.07	2.22708096308882e-212	Replicate 1	15h	Mature Col	678	6335
ATAD1	7.43220843105925e-217	-0.0956317	0.6	0.113	2.720262607852e-212	Replicate 1	15h	Mature Col	678	6335
SLMAP	1.13745324322116e-216	0.07144	0.745	0.158	4.16319261551378e-212	Replicate 1	15h	Mature Col	678	6335
ATG12	1.47436216300375e-216	-0.230728	0.506	0.08	5.39631295281002e-212	Replicate 1	15h	Mature Col	678	6335
ARHGEF35	1.51016455323946e-216	0.0951176	0.462	0.065	5.52735328131175e-212	Replicate 1	15h	Mature Col	678	6335
CLIC3	1.59967880906052e-216	0.374735	0.382	0.041	5.85498440904242e-212	Replicate 1	15h	Mature Col	678	6335
CNOT2	1.74831400573988e-216	-0.0378771	0.63	0.123	6.39900409240852e-212	Replicate 1	15h	Mature Col	678	6335
KCTD3	2.28780913475695e-216	0.393186	0.497	0.077	8.3736102141239e-212	Replicate 1	15h	Mature Col	678	6335
ALG5	2.58195223793753e-216	-0.438449	0.476	0.07	9.45020338607514e-212	Replicate 1	15h	Mature Col	678	6335
DERL2	2.83219055759853e-216	-0.00360694	0.462	0.065	1.03661006598664e-211	Replicate 1	15h	Mature Col	678	6335
MT-ND4L	3.04391452872362e-216	-0.281854	0.743	0.162	1.11410315665813e-211	Replicate 1	15h	Mature Col	678	6335
ABHD12	3.25166401951353e-216	0.015507	0.549	0.095	1.19014154778215e-211	Replicate 1	15h	Mature Col	678	6335
DAP	4.38078370717674e-216	-0.303591	0.578	0.105	1.60341064466376e-211	Replicate 1	15h	Mature Col	678	6335
PSMD13	4.50735084737571e-216	-0.305767	0.504	0.081	1.64973548364798e-211	Replicate 1	15h	Mature Col	678	6335
SUPT4H1	4.81525654756233e-216	-0.112149	0.475	0.07	1.76243204897329e-211	Replicate 1	15h	Mature Col	678	6335
CLOCK	6.30935843963135e-216	0.0234528	0.647	0.127	2.30928828248947e-211	Replicate 1	15h	Mature Col	678	6335
PARP12	6.33981239850677e-216	0.288313	0.562	0.099	2.32043473597746e-211	Replicate 1	15h	Mature Col	678	6335
DPCD	7.05784788698103e-216	0.0303399	0.423	0.053	2.58324290511393e-211	Replicate 1	15h	Mature Col	678	6335
PFKFB3	7.45620171030804e-216	0.100059	0.516	0.082	2.72904438798985e-211	Replicate 1	15h	Mature Col	678	6335
TBC1D22A	1.18930281381846e-215	0.401971	0.684	0.142	4.35296722885694e-211	Replicate 1	15h	Mature Col	678	6335
NSFL1C	1.3236928462408e-215	0.171748	0.475	0.07	4.84484818652594e-211	Replicate 1	15h	Mature Col	678	6335
RAD23A	1.59718417647188e-215	0.473485	0.521	0.085	5.84585380430473e-211	Replicate 1	15h	Mature Col	678	6335
EXT2	1.74166643428662e-215	0.683826	0.5	0.078	6.37467331613247e-211	Replicate 1	15h	Mature Col	678	6335
CD47	2.10385704652438e-215	-1.16005	0.74	0.15	7.70032717598387e-211	Replicate 1	15h	Mature Col	678	6335
AMFR	2.88109326583831e-215	0.533418	0.448	0.061	1.05450894622948e-210	Replicate 1	15h	Mature Col	678	6335
TSPAN5	3.61314259707138e-215	-0.141282	0.645	0.127	1.3224463219541e-210	Replicate 1	15h	Mature Col	678	6335
MACC1	3.95077999236467e-215	-0.274796	0.86	0.191	1.44602498500539e-210	Replicate 1	15h	Mature Col	678	6335
PUM1	3.99942621613056e-215	0.216724	0.69	0.143	1.46382998936595e-210	Replicate 1	15h	Mature Col	678	6335
SERTAD2	4.08135753443931e-215	0.0933227	0.602	0.113	1.49381767118013e-210	Replicate 1	15h	Mature Col	678	6335
AL445524.1	4.68418532223499e-215	0.0563075	0.364	0.037	1.71445866979123e-210	Replicate 1	15h	Mature Col	678	6335
PIM3	6.58209103725908e-215	0.217125	0.499	0.079	2.40911114054719e-210	Replicate 1	15h	Mature Col	678	6335
PPP6R1	6.63321356512097e-215	0.257209	0.491	0.075	2.42782249696992e-210	Replicate 1	15h	Mature Col	678	6335
TMPO	9.67874187103244e-215	0.0426257	0.448	0.062	3.54251631221658e-210	Replicate 1	15h	Mature Col	678	6335
LARP4B	1.0936153696638e-214	0.173252	0.667	0.136	4.00274161450649e-210	Replicate 1	15h	Mature Col	678	6335
PUM2	1.39228078235771e-214	-0.167048	0.656	0.132	5.09588689150745e-210	Replicate 1	15h	Mature Col	678	6335
SLC35F1	1.99597394324074e-214	-0.360982	0.54	0.089	7.30546422965542e-210	Replicate 1	15h	Mature Col	678	6335
ENTPD6	2.57149310867247e-214	0.698238	0.413	0.05	9.4119219270521e-210	Replicate 1	15h	Mature Col	678	6335
PPP1R14A	2.71146076108782e-214	1.15991	0.236	0.009	9.92421753165753e-210	Replicate 1	15h	Mature Col	678	6335
EFCAB14	3.47633209647411e-214	-0.398236	0.587	0.109	1.27237231063049e-209	Replicate 1	15h	Mature Col	678	6335
HNRNPC	3.87864807269132e-214	-0.417525	0.751	0.161	1.41962398108575e-209	Replicate 1	15h	Mature Col	678	6335
MED10	5.61024080654515e-214	0.259049	0.463	0.067	2.05340423760359e-209	Replicate 1	15h	Mature Col	678	6335
PHB	5.93750422962376e-214	-0.182036	0.531	0.088	2.17318592308459e-209	Replicate 1	15h	Mature Col	678	6335
MYORG	6.43362624289475e-214	0.80212	0.395	0.046	2.35477154116191e-209	Replicate 1	15h	Mature Col	678	6335
NAMPT	7.21005556660174e-214	-0.640076	0.64	0.125	2.6389524379319e-209	Replicate 1	15h	Mature Col	678	6335
TRAPPC2L	7.69874978048646e-214	0.262856	0.444	0.062	2.81781940715585e-209	Replicate 1	15h	Mature Col	678	6335
BCAS2	1.40571476166866e-213	-0.30707	0.465	0.068	5.14505659918347e-209	Replicate 1	15h	Mature Col	678	6335
EIF4E	1.51098402689797e-213	-0.291536	0.577	0.105	5.53035263684925e-209	Replicate 1	15h	Mature Col	678	6335
NPDC1	1.86036338856423e-213	-0.0420603	0.524	0.087	6.80911603848395e-209	Replicate 1	15h	Mature Col	678	6335
USP34	2.00448296967938e-213	0.183436	0.72	0.153	7.33660811732351e-209	Replicate 1	15h	Mature Col	678	6335
RSPRY1	2.34217717675781e-213	0.58251	0.519	0.086	8.57260268465125e-209	Replicate 1	15h	Mature Col	678	6335
RSBN1	2.55034780251175e-213	0.0555748	0.476	0.07	9.33452799197327e-209	Replicate 1	15h	Mature Col	678	6335
BLCAP	2.89469978253549e-213	-0.391114	0.588	0.108	1.05948906740581e-208	Replicate 1	15h	Mature Col	678	6335
CNOT1	3.74173414362742e-213	-0.0316998	0.637	0.129	1.36951211390907e-208	Replicate 1	15h	Mature Col	678	6335
RPS10	3.91739732744607e-213	-0.71917	0.522	0.085	1.43380659581854e-208	Replicate 1	15h	Mature Col	678	6335
PRDX3	4.35726862675027e-213	-0.375373	0.521	0.086	1.59480389007687e-208	Replicate 1	15h	Mature Col	678	6335
EIF4G3	5.06288618012713e-213	0.348595	0.73	0.158	1.85306697078833e-208	Replicate 1	15h	Mature Col	678	6335
ZNF91	5.18468730351282e-213	0.15941	0.618	0.117	1.89764739995873e-208	Replicate 1	15h	Mature Col	678	6335
KANSL1	5.36489269835585e-213	0.332148	0.692	0.147	1.96360437652522e-208	Replicate 1	15h	Mature Col	678	6335
UBR2	7.05952343561511e-213	0.279187	0.633	0.126	2.58385617266949e-208	Replicate 1	15h	Mature Col	678	6335
RPS6KB2	9.32423123507356e-213	0.560694	0.389	0.045	3.41276187434927e-208	Replicate 1	15h	Mature Col	678	6335
RBM27	1.15020384298439e-212	0.21933	0.547	0.095	4.20986108570715e-208	Replicate 1	15h	Mature Col	678	6335
NDUFB9	1.25361997163572e-212	-0.286319	0.493	0.077	4.5883744581839e-208	Replicate 1	15h	Mature Col	678	6335
ZFP36L1	1.60258649473697e-212	-0.381641	0.677	0.133	5.86562682938679e-208	Replicate 1	15h	Mature Col	678	6335
GPR160	2.24809867351885e-212	0.039147	0.552	0.097	8.22826595494634e-208	Replicate 1	15h	Mature Col	678	6335
KIAA0232	2.39702099224715e-212	0.102154	0.655	0.131	8.7733365337238e-208	Replicate 1	15h	Mature Col	678	6335
TTC39B	2.6841035355601e-212	0.235916	0.494	0.075	9.82408735050352e-208	Replicate 1	15h	Mature Col	678	6335
SLC39A7	3.21067694661516e-212	0.110635	0.466	0.069	1.17513986923061e-207	Replicate 1	15h	Mature Col	678	6335
TANK	4.22938531388903e-212	0.053425	0.667	0.134	1.54799731873652e-207	Replicate 1	15h	Mature Col	678	6335
CAPG	4.48345298699315e-212	-0.205197	0.518	0.086	1.64098862776936e-207	Replicate 1	15h	Mature Col	678	6335
NTAN1	5.38349558531808e-212	0.539497	0.432	0.057	1.97041321918227e-207	Replicate 1	15h	Mature Col	678	6335
CCT8	5.51948111346457e-212	-0.456226	0.574	0.104	2.02018528233917e-207	Replicate 1	15h	Mature Col	678	6335
YPEL5	5.8895802319702e-212	0.0285598	0.501	0.08	2.15564526070341e-207	Replicate 1	15h	Mature Col	678	6335
SH3RF1	5.92614076516466e-212	-0.090839	0.726	0.153	2.16902678145792e-207	Replicate 1	15h	Mature Col	678	6335
SEC31A	6.30922011940786e-212	0.0141627	0.684	0.143	2.30923765590447e-207	Replicate 1	15h	Mature Col	678	6335
RETREG3	6.7390361935131e-212	0.155733	0.485	0.074	2.46655463718773e-207	Replicate 1	15h	Mature Col	678	6335
PTK2	7.32280878407522e-212	-0.0875681	0.768	0.167	2.68022124305937e-207	Replicate 1	15h	Mature Col	678	6335
TNPO1	7.87720759367055e-212	-0.145847	0.642	0.129	2.88313675135936e-207	Replicate 1	15h	Mature Col	678	6335
UBE3A	9.68705479086234e-212	0.205409	0.615	0.118	3.54555892400352e-207	Replicate 1	15h	Mature Col	678	6335
CAMKK2	9.84240439903889e-212	0.781972	0.481	0.073	3.60241843409222e-207	Replicate 1	15h	Mature Col	678	6335
MRPL27	1.0460597050497e-211	0.0302956	0.487	0.076	3.8286831264524e-207	Replicate 1	15h	Mature Col	678	6335
AGPAT1	1.15593740300054e-211	0.0108602	0.432	0.058	4.23084648872229e-207	Replicate 1	15h	Mature Col	678	6335
LYPLA2	1.81039921462737e-211	-0.0545475	0.442	0.061	6.62624216545763e-207	Replicate 1	15h	Mature Col	678	6335
INPP4B	1.88940716426301e-211	-0.112842	0.823	0.184	6.91541916191903e-207	Replicate 1	15h	Mature Col	678	6335
C14orf119	2.12431322128985e-211	0.0802345	0.471	0.071	7.77519882124297e-207	Replicate 1	15h	Mature Col	678	6335
TNFSF10	2.17075228226692e-211	-1.09784	0.678	0.133	7.94517042832515e-207	Replicate 1	15h	Mature Col	678	6335
SLC25A4	2.20076568438959e-211	0.1993	0.485	0.076	8.05502248143434e-207	Replicate 1	15h	Mature Col	678	6335
USP47	2.36037625907254e-211	0.511357	0.625	0.123	8.6392131458314e-207	Replicate 1	15h	Mature Col	678	6335
BCLAF1	2.79329354062803e-211	0.451289	0.591	0.111	1.02237336880526e-206	Replicate 1	15h	Mature Col	678	6335
C1orf210	3.15926328962811e-211	0.44449	0.333	0.03	1.15632195663679e-206	Replicate 1	15h	Mature Col	678	6335
ATP6V1A	3.30680840585402e-211	-0.310343	0.527	0.089	1.21032494462663e-206	Replicate 1	15h	Mature Col	678	6335
CDC73	3.38829951777704e-211	-0.0925724	0.584	0.109	1.24015150650157e-206	Replicate 1	15h	Mature Col	678	6335
NRBP1	3.43566203724998e-211	-0.113877	0.466	0.069	1.25748666225387e-206	Replicate 1	15h	Mature Col	678	6335
ABCF1	3.79889276256828e-211	0.518158	0.553	0.098	1.39043274002762e-206	Replicate 1	15h	Mature Col	678	6335
LSM12	6.89211928952521e-211	-0.403966	0.529	0.091	2.52258458115912e-206	Replicate 1	15h	Mature Col	678	6335
RNF13	7.40040478869717e-211	0.046575	0.591	0.111	2.70862215671105e-206	Replicate 1	15h	Mature Col	678	6335
GMFB	7.91277762031101e-211	-0.305094	0.468	0.069	2.89615573681003e-206	Replicate 1	15h	Mature Col	678	6335
SNRPC	7.91635540426209e-211	-0.26353	0.488	0.077	2.89746524151397e-206	Replicate 1	15h	Mature Col	678	6335
CDC42EP5	7.96925013548412e-211	-0.88708	0.658	0.131	2.91682524208854e-206	Replicate 1	15h	Mature Col	678	6335
HNRNPUL1	8.13486201036874e-211	0.516372	0.509	0.083	2.97744084441506e-206	Replicate 1	15h	Mature Col	678	6335
LRP4	9.35729637556236e-211	1.07128	0.317	0.024	3.42486404641958e-206	Replicate 1	15h	Mature Col	678	6335
TLK1	1.48120096534234e-210	0.0568657	0.627	0.123	5.42134365324951e-206	Replicate 1	15h	Mature Col	678	6335
TMEM94	1.87979862656572e-210	0.221255	0.407	0.049	6.8802509530932e-206	Replicate 1	15h	Mature Col	678	6335
PMP22	2.0772834068696e-210	0.74544	0.291	0.019	7.60306499748341e-206	Replicate 1	15h	Mature Col	678	6335
SNRPE	2.09061587300262e-210	-0.641322	0.56	0.097	7.6518631567769e-206	Replicate 1	15h	Mature Col	678	6335
CALM1	2.28021958649434e-210	0.0518406	0.991	0.284	8.34583170852792e-206	Replicate 1	15h	Mature Col	678	6335
COPS5	2.30816364178707e-210	-0.193092	0.479	0.075	8.44810974530484e-206	Replicate 1	15h	Mature Col	678	6335
BHLHE41	3.1578051706426e-210	-0.528212	0.544	0.094	1.1557882705069e-205	Replicate 1	15h	Mature Col	678	6335
CNNM4	5.08425449395541e-210	0.443429	0.437	0.059	1.86088798733262e-205	Replicate 1	15h	Mature Col	678	6335
ARFGEF2	5.0938601006699e-210	0.370365	0.614	0.12	1.86440373544619e-205	Replicate 1	15h	Mature Col	678	6335
PPP2R5E	5.69879469011297e-210	0.0457694	0.647	0.128	2.08581584452825e-205	Replicate 1	15h	Mature Col	678	6335
PGM1	6.68609377640646e-210	0.121891	0.472	0.071	2.44717718310253e-205	Replicate 1	15h	Mature Col	678	6335
MAN2A1	7.28708578786564e-210	-0.0341077	0.574	0.105	2.6671462692167e-205	Replicate 1	15h	Mature Col	678	6335
FAM174C	9.78600153984149e-210	0.0260897	0.46	0.068	3.58177442359739e-205	Replicate 1	15h	Mature Col	678	6335
WWC1	1.00605341889838e-209	0.0729912	0.739	0.157	3.68225611850996e-205	Replicate 1	15h	Mature Col	678	6335
MACO1	1.19947395133596e-209	0.0468802	0.546	0.097	4.39019460928473e-205	Replicate 1	15h	Mature Col	678	6335
ZMAT2	1.28361582595847e-209	0.0631819	0.457	0.068	4.69816228459061e-205	Replicate 1	15h	Mature Col	678	6335
GTF2E2	1.29562991354937e-209	0.0633736	0.543	0.096	4.74213504658207e-205	Replicate 1	15h	Mature Col	678	6335
COPS2	1.41604681963458e-209	-0.355613	0.494	0.079	5.18287296454452e-205	Replicate 1	15h	Mature Col	678	6335
AL158206.1	1.46438581190749e-209	0.088416	0.438	0.06	5.3597985101626e-205	Replicate 1	15h	Mature Col	678	6335
GNAI1	1.46909754450671e-209	0.0854232	0.543	0.096	5.377043922649e-205	Replicate 1	15h	Mature Col	678	6335
NDUFS1	1.54765263929356e-209	0.136445	0.565	0.104	5.66456342507834e-205	Replicate 1	15h	Mature Col	678	6335
RNASEL	1.59605054574294e-209	0.203325	0.344	0.032	5.84170460247373e-205	Replicate 1	15h	Mature Col	678	6335
SYTL2	1.753489927771e-209	0.212382	0.631	0.124	6.41794848463464e-205	Replicate 1	15h	Mature Col	678	6335
DNPH1	2.15921367079478e-209	-0.0486602	0.454	0.067	7.90293795647597e-205	Replicate 1	15h	Mature Col	678	6335
ZG16B	2.46093078569148e-209	-0.0399283	0.49	0.078	9.00725276870938e-205	Replicate 1	15h	Mature Col	678	6335
ZDHHC9	2.76274339328978e-209	0.0553612	0.468	0.071	1.01119170937799e-204	Replicate 1	15h	Mature Col	678	6335
AP1G1	2.9278218235755e-209	0.207301	0.577	0.109	1.07161206564687e-204	Replicate 1	15h	Mature Col	678	6335
YIF1A	3.05083640699608e-209	-0.306079	0.46	0.067	1.11663663332464e-204	Replicate 1	15h	Mature Col	678	6335
APAF1	3.05271392585605e-209	0.423539	0.512	0.084	1.11732382400257e-204	Replicate 1	15h	Mature Col	678	6335
FLVCR1	3.58208448123732e-209	0.163382	0.41	0.05	1.31107874097767e-204	Replicate 1	15h	Mature Col	678	6335
NUDT16	3.91760334734294e-209	0.656517	0.369	0.04	1.43388200116099e-204	Replicate 1	15h	Mature Col	678	6335
EVI2B	4.26562490924531e-209	0.10802	0.305	0.023	1.56126137303287e-204	Replicate 1	15h	Mature Col	678	6335
BEND7	5.1687287562794e-209	0.459291	0.54	0.095	1.89180641208582e-204	Replicate 1	15h	Mature Col	678	6335
HSBP1L1	5.44083195444577e-209	0.00180393	0.485	0.076	1.9913989036467e-204	Replicate 1	15h	Mature Col	678	6335
PTPRJ	6.75097406657785e-209	0.173698	0.696	0.148	2.47092401810816e-204	Replicate 1	15h	Mature Col	678	6335
PLPBP	8.33605427076239e-209	-0.439636	0.414	0.053	3.05107922364174e-204	Replicate 1	15h	Mature Col	678	6335
CBR1	9.83501892380165e-209	-0.0575309	0.478	0.075	3.59971527630064e-204	Replicate 1	15h	Mature Col	678	6335
ZFP91	1.2481253464782e-208	0.00029993	0.538	0.095	4.56826358064487e-204	Replicate 1	15h	Mature Col	678	6335
MAGOH	1.70540590757532e-208	-0.00192239	0.426	0.058	6.24195616231644e-204	Replicate 1	15h	Mature Col	678	6335
CEACAM5	1.83597351212972e-208	0.640183	0.981	0.285	6.71984665174599e-204	Replicate 1	15h	Mature Col	678	6335
CYBA	2.10569383925711e-208	-0.756918	0.774	0.164	7.70705002106497e-204	Replicate 1	15h	Mature Col	678	6335
ITPK1	2.8480059662757e-208	0.360275	0.531	0.092	1.04239866371657e-203	Replicate 1	15h	Mature Col	678	6335
MKLN1	3.08931154667549e-208	0.337953	0.686	0.145	1.1307189191987e-203	Replicate 1	15h	Mature Col	678	6335
CNOT11	3.90114292243439e-208	0.324586	0.468	0.071	1.42785732104021e-203	Replicate 1	15h	Mature Col	678	6335
PSMD4	4.56253370217721e-208	-0.710819	0.544	0.095	1.66993296033388e-203	Replicate 1	15h	Mature Col	678	6335
ZFAND5	4.94536719619332e-208	-0.705969	0.636	0.126	1.81005384747872e-203	Replicate 1	15h	Mature Col	678	6335
ARMT1	5.27148075068898e-208	0.100261	0.419	0.054	1.92941466955968e-203	Replicate 1	15h	Mature Col	678	6335
TMEM33	6.07612281893376e-208	-0.3438	0.549	0.099	2.22392171295794e-203	Replicate 1	15h	Mature Col	678	6335
YPEL3	6.68290847016759e-208	0.475732	0.45	0.065	2.44601132916604e-203	Replicate 1	15h	Mature Col	678	6335
KAT6A	7.03836708925613e-208	0.622472	0.603	0.116	2.57611273833864e-203	Replicate 1	15h	Mature Col	678	6335
SLC25A46	7.91495952602548e-208	0.187151	0.469	0.07	2.89695433612058e-203	Replicate 1	15h	Mature Col	678	6335
MICU2	9.75838717000862e-208	-0.0601385	0.593	0.114	3.57166728809486e-203	Replicate 1	15h	Mature Col	678	6335
SNRNP48	1.06023562760893e-207	0.464713	0.413	0.053	3.88056842061145e-203	Replicate 1	15h	Mature Col	678	6335
CD24	1.10739926467482e-207	-0.856417	0.816	0.186	4.05319204863633e-203	Replicate 1	15h	Mature Col	678	6335
ISCA2	1.20664487482035e-207	0.0488095	0.423	0.058	4.41644090632997e-203	Replicate 1	15h	Mature Col	678	6335
NDUFS4	1.32701956311356e-207	-0.742514	0.593	0.113	4.85702430295194e-203	Replicate 1	15h	Mature Col	678	6335
PHLDA1	1.91789706179556e-207	-0.31902	0.534	0.092	7.01969503587791e-203	Replicate 1	15h	Mature Col	678	6335
BIRC3	2.08473842103884e-207	-0.450437	0.813	0.191	7.63035109484424e-203	Replicate 1	15h	Mature Col	678	6335
CHD2	2.13794946190269e-207	0.329913	0.698	0.148	7.82510882551003e-203	Replicate 1	15h	Mature Col	678	6335
CDC42EP4	2.34561653359897e-207	0.323313	0.44	0.061	8.5851910746256e-203	Replicate 1	15h	Mature Col	678	6335
DPM1	2.39955623690701e-207	0.0187056	0.472	0.072	8.78261578270335e-203	Replicate 1	15h	Mature Col	678	6335
KIAA0100	2.57423273815532e-207	0.90496	0.518	0.088	9.42194924492227e-203	Replicate 1	15h	Mature Col	678	6335
PTOV1	2.94404044241299e-207	0.491039	0.444	0.064	1.07754824232758e-202	Replicate 1	15h	Mature Col	678	6335
TAB2	3.07937349194793e-207	0.141075	0.615	0.121	1.12708149178786e-202	Replicate 1	15h	Mature Col	678	6335
CORO1C	3.8761499070415e-207	-0.16738	0.552	0.1	1.41870962747626e-202	Replicate 1	15h	Mature Col	678	6335
UBC	4.0570422033388e-207	-0.0515512	0.999	0.299	1.48491801684403e-202	Replicate 1	15h	Mature Col	678	6335
C4orf19	4.56082155425617e-207	-0.0264349	0.628	0.126	1.6693062970733e-202	Replicate 1	15h	Mature Col	678	6335
PTPN11	4.7676200751919e-207	-0.115479	0.606	0.116	1.74499662372099e-202	Replicate 1	15h	Mature Col	678	6335
TTC19	5.20009267007933e-207	0.314637	0.602	0.119	1.90328591817573e-202	Replicate 1	15h	Mature Col	678	6335
SSH2	5.54104633884692e-207	0.378572	0.736	0.162	2.02807837048136e-202	Replicate 1	15h	Mature Col	678	6335
FAM102A	5.64999564606261e-207	0.148799	0.499	0.082	2.06795490641538e-202	Replicate 1	15h	Mature Col	678	6335
ECM1	5.81520030764727e-207	0.568675	0.342	0.033	2.12842146460198e-202	Replicate 1	15h	Mature Col	678	6335
CD82	6.51816661232941e-207	-0.0797753	0.559	0.103	2.38571416177869e-202	Replicate 1	15h	Mature Col	678	6335
PCYT1A	7.17824553083068e-207	0.14425	0.503	0.083	2.62730964673934e-202	Replicate 1	15h	Mature Col	678	6335
RRAGC	7.61228328245687e-207	-0.22353	0.437	0.061	2.78617180421204e-202	Replicate 1	15h	Mature Col	678	6335
BCL2L1	8.25366102330118e-207	-0.614054	0.763	0.165	3.02092247113846e-202	Replicate 1	15h	Mature Col	678	6335
FAM50A	8.90018432837978e-207	0.0857349	0.484	0.075	3.25755646603028e-202	Replicate 1	15h	Mature Col	678	6335
SPTY2D1	1.25364370708771e-206	0.806271	0.441	0.063	4.58846133231173e-202	Replicate 1	15h	Mature Col	678	6335
C1orf43	1.68167517019536e-206	-0.437215	0.538	0.095	6.15509929043203e-202	Replicate 1	15h	Mature Col	678	6335
HDAC9	2.04643641749563e-206	-0.0298908	0.76	0.168	7.49016193167575e-202	Replicate 1	15h	Mature Col	678	6335
RSBN1L	2.15941252792497e-206	0.176842	0.562	0.103	7.90366579345819e-202	Replicate 1	15h	Mature Col	678	6335
ZHX1	2.31458128724946e-206	0.15535	0.453	0.066	8.47159896946175e-202	Replicate 1	15h	Mature Col	678	6335
GLO1	2.44514387226733e-206	-0.309494	0.525	0.09	8.94947108688565e-202	Replicate 1	15h	Mature Col	678	6335
POLR2E	2.52150930671851e-206	-0.0284617	0.434	0.061	9.22897621352041e-202	Replicate 1	15h	Mature Col	678	6335
ICMT	3.42225421334055e-206	0.172247	0.457	0.069	1.25257926462477e-201	Replicate 1	15h	Mature Col	678	6335
VIPR1	4.21114013385056e-206	1.47294	0.342	0.032	1.54131940039064e-201	Replicate 1	15h	Mature Col	678	6335
ARPP19	4.39108940258072e-206	-0.665457	0.578	0.109	1.60718263223857e-201	Replicate 1	15h	Mature Col	678	6335
CAPN8	6.12617460863756e-206	0.535734	0.546	0.095	2.24224116850743e-201	Replicate 1	15h	Mature Col	678	6335
ANKRD17	7.47114760205637e-206	0.215922	0.702	0.151	2.73451473382865e-201	Replicate 1	15h	Mature Col	678	6335
RPL10A	7.58883109319983e-206	-1.06525	0.693	0.133	2.77758806842207e-201	Replicate 1	15h	Mature Col	678	6335
GTF2I	7.71366231640452e-206	-0.52007	0.714	0.149	2.82327754442722e-201	Replicate 1	15h	Mature Col	678	6335
C1GALT1C1	8.70094690600002e-206	-0.325756	0.484	0.077	3.18463357706507e-201	Replicate 1	15h	Mature Col	678	6335
ATP8A1	1.2854320286603e-205	0.656849	0.525	0.087	4.70480976809957e-201	Replicate 1	15h	Mature Col	678	6335
WAPL	1.34594353652613e-205	-0.035161	0.617	0.121	4.9262879380393e-201	Replicate 1	15h	Mature Col	678	6335
ATXN1	1.37761699749264e-205	0.208514	0.696	0.148	5.0422159725228e-201	Replicate 1	15h	Mature Col	678	6335
TMEM135	1.65132593938598e-205	0.373027	0.537	0.093	6.04401807074661e-201	Replicate 1	15h	Mature Col	678	6335
SEC24A	2.00146442845856e-205	0.328111	0.55	0.099	7.32555995460119e-201	Replicate 1	15h	Mature Col	678	6335
ERRFI1	2.14993387005899e-205	-0.0321151	0.628	0.126	7.86897295780289e-201	Replicate 1	15h	Mature Col	678	6335
OAT	2.56392112277704e-205	-0.136869	0.497	0.081	9.38420770147626e-201	Replicate 1	15h	Mature Col	678	6335
PCSK7	2.86032713438557e-205	0.531537	0.571	0.108	1.04690833445646e-200	Replicate 1	15h	Mature Col	678	6335
LMTK2	3.43176300939759e-205	0.33295	0.599	0.118	1.25605957906961e-200	Replicate 1	15h	Mature Col	678	6335
NUDC	3.87386141746846e-205	-0.265592	0.572	0.106	1.41787201740763e-200	Replicate 1	15h	Mature Col	678	6335
LINC00511	4.38544620593528e-205	0.256583	0.678	0.141	1.60511716583437e-200	Replicate 1	15h	Mature Col	678	6335
PRKAR2A	4.39821312253627e-205	0.213552	0.497	0.081	1.6097899849795e-200	Replicate 1	15h	Mature Col	678	6335
SULT1A1	4.59171820002864e-205	0.386208	0.388	0.047	1.68061477839248e-200	Replicate 1	15h	Mature Col	678	6335
EIF3E	4.67086328989387e-205	-0.567406	0.596	0.113	1.70958267273406e-200	Replicate 1	15h	Mature Col	678	6335
FOXP1	5.8662841640847e-205	0.223223	0.724	0.158	2.14711866689664e-200	Replicate 1	15h	Mature Col	678	6335
SYK	6.61281957165594e-205	0.33683	0.544	0.098	2.42035809142179e-200	Replicate 1	15h	Mature Col	678	6335
CMIP	8.40316134454775e-205	0.199913	0.702	0.152	3.07564108371792e-200	Replicate 1	15h	Mature Col	678	6335
RLF	1.04541904378429e-204	0.68914	0.587	0.113	3.82633824215489e-200	Replicate 1	15h	Mature Col	678	6335
FGFBP1	1.05932669889904e-204	-0.561375	0.558	0.101	3.87724165064038e-200	Replicate 1	15h	Mature Col	678	6335
SSB	1.06164302602729e-204	-0.457695	0.575	0.106	3.88571963956249e-200	Replicate 1	15h	Mature Col	678	6335
SNRPD3	1.38314382157901e-204	-0.270382	0.45	0.066	5.06244470136132e-200	Replicate 1	15h	Mature Col	678	6335
IRF2BP2	1.51790320106197e-204	-0.199628	0.559	0.103	5.55567750620691e-200	Replicate 1	15h	Mature Col	678	6335
SYNGR2	1.91939604819021e-204	-0.897336	0.575	0.104	7.02518147598098e-200	Replicate 1	15h	Mature Col	678	6335
MUC5B	2.86273476806311e-204	0.301016	0.457	0.068	1.04778955245878e-199	Replicate 1	15h	Mature Col	678	6335
WIPI2	3.09179124646011e-204	0.523515	0.487	0.079	1.13162651411687e-199	Replicate 1	15h	Mature Col	678	6335
GANAB	3.61255177743702e-204	0.0936841	0.466	0.071	1.32223007605972e-199	Replicate 1	15h	Mature Col	678	6335
TM7SF3	4.09044639345388e-204	-0.216554	0.587	0.112	1.49714428446805e-199	Replicate 1	15h	Mature Col	678	6335
PDE4D	4.81179437294167e-204	-0.014681	0.77	0.171	1.76116485844038e-199	Replicate 1	15h	Mature Col	678	6335
PYM1	5.90936134014934e-204	-0.203402	0.42	0.056	2.16288534410806e-199	Replicate 1	15h	Mature Col	678	6335
CISD1	6.55106605627916e-204	-0.206387	0.503	0.085	2.39775568725874e-199	Replicate 1	15h	Mature Col	678	6335
TNIK	6.95797078721993e-204	0.763955	0.594	0.114	2.54668688783037e-199	Replicate 1	15h	Mature Col	678	6335
RAP2B	7.20792092881068e-204	-0.529297	0.568	0.106	2.638171139154e-199	Replicate 1	15h	Mature Col	678	6335
COX7A2L	7.31886037966074e-204	-0.507734	0.562	0.104	2.67877608755963e-199	Replicate 1	15h	Mature Col	678	6335
SLC35D1	7.4504612538719e-204	0.0811134	0.398	0.049	2.72694332352966e-199	Replicate 1	15h	Mature Col	678	6335
PROM1	7.69777466824993e-204	-0.65355	0.717	0.154	2.81746250632616e-199	Replicate 1	15h	Mature Col	678	6335
SFT2D2	9.10369649625177e-204	0.175037	0.491	0.081	3.33204395459311e-199	Replicate 1	15h	Mature Col	678	6335
FAM204A	1.01526602718712e-203	-0.142204	0.504	0.085	3.71597518610759e-199	Replicate 1	15h	Mature Col	678	6335
CAT	1.13772407782925e-203	-0.250237	0.485	0.077	4.16418389726282e-199	Replicate 1	15h	Mature Col	678	6335
IWS1	1.64572083931882e-203	0.374702	0.591	0.115	6.02350284399083e-199	Replicate 1	15h	Mature Col	678	6335
WLS	2.13766586826488e-203	-0.0479902	0.597	0.118	7.82407084443629e-199	Replicate 1	15h	Mature Col	678	6335
STRBP	2.51224342892313e-203	0.472268	0.552	0.1	9.19506217420154e-199	Replicate 1	15h	Mature Col	678	6335
SREBF1	2.74919566973501e-203	0.866861	0.473	0.074	1.00623310707971e-198	Replicate 1	15h	Mature Col	678	6335
FEM1B	2.98306899080263e-203	-0.30314	0.463	0.07	1.09183308132367e-198	Replicate 1	15h	Mature Col	678	6335
SECTM1	3.13521871703465e-203	0.451388	0.286	0.02	1.14752140262185e-198	Replicate 1	15h	Mature Col	678	6335
RBM4	3.25001706120043e-203	0.165412	0.552	0.102	1.18953874456997e-198	Replicate 1	15h	Mature Col	678	6335
CHDH	3.63720656273654e-203	0.297651	0.475	0.074	1.3312539740272e-198	Replicate 1	15h	Mature Col	678	6335
GK5	3.90575651600519e-203	0.241079	0.469	0.072	1.42954594242306e-198	Replicate 1	15h	Mature Col	678	6335
TSPYL1	3.92875764915084e-203	-0.527922	0.513	0.087	1.4379645871657e-198	Replicate 1	15h	Mature Col	678	6335
DECR1	4.44035401476361e-203	-0.659844	0.603	0.118	1.62521397294363e-198	Replicate 1	15h	Mature Col	678	6335
P2RX4	5.80055172388946e-203	0.2238	0.453	0.067	2.12305993646078e-198	Replicate 1	15h	Mature Col	678	6335
NORAD	7.23063564813682e-203	-0.327096	0.597	0.116	2.64648495357456e-198	Replicate 1	15h	Mature Col	678	6335
SH3PXD2A	7.52047724736916e-203	0.729152	0.543	0.098	2.75256987730959e-198	Replicate 1	15h	Mature Col	678	6335
UBL3	9.87253089080834e-203	-0.157473	0.556	0.102	3.61344503134476e-198	Replicate 1	15h	Mature Col	678	6335
PHF20L1	1.15134985757203e-202	0.434921	0.544	0.098	4.21405561369939e-198	Replicate 1	15h	Mature Col	678	6335
DUSP5	1.31114197768004e-202	-0.534383	0.609	0.118	4.7989107525067e-198	Replicate 1	15h	Mature Col	678	6335
ANKLE2	1.36751947477884e-202	0.0581856	0.583	0.112	5.00525802963804e-198	Replicate 1	15h	Mature Col	678	6335
NHSL1	1.37890978727653e-202	0.242497	0.581	0.11	5.04694771241084e-198	Replicate 1	15h	Mature Col	678	6335
TNFRSF11A	1.4713434293621e-202	0.064497	0.496	0.081	5.38526408580821e-198	Replicate 1	15h	Mature Col	678	6335
EPB41L2	1.51488726880829e-202	0.0107286	0.693	0.149	5.54463889256521e-198	Replicate 1	15h	Mature Col	678	6335
ALOX5	1.56952849645379e-202	0.972466	0.529	0.093	5.74463124987051e-198	Replicate 1	15h	Mature Col	678	6335
LONP2	2.03373619353373e-202	0.0163259	0.587	0.114	7.44367784195281e-198	Replicate 1	15h	Mature Col	678	6335
DCXR	2.49230693379815e-202	-0.0113759	0.392	0.049	9.1220926083946e-198	Replicate 1	15h	Mature Col	678	6335
XYLT1	2.56836726917978e-202	0.732468	0.501	0.081	9.40048104192491e-198	Replicate 1	15h	Mature Col	678	6335
BAX	2.90392669912338e-202	-0.627203	0.614	0.119	1.06286621114615e-197	Replicate 1	15h	Mature Col	678	6335
LINC02535	3.28347416360613e-202	0.651771	0.258	0.014	1.20178437862148e-197	Replicate 1	15h	Mature Col	678	6335
AVPI1	3.32781390144185e-202	1.05207	0.307	0.025	1.21801316606673e-197	Replicate 1	15h	Mature Col	678	6335
CITED2	3.83542761012174e-202	-0.202716	0.406	0.052	1.40380485958066e-197	Replicate 1	15h	Mature Col	678	6335
RAB5B	5.09442409392038e-202	-0.0369719	0.544	0.099	1.8646101626158e-197	Replicate 1	15h	Mature Col	678	6335
ARFIP1	5.49780256191247e-202	-0.0752352	0.634	0.13	2.01225071568558e-197	Replicate 1	15h	Mature Col	678	6335
PIN1	5.90401445330008e-202	0.254316	0.445	0.066	2.16092833005236e-197	Replicate 1	15h	Mature Col	678	6335
OSTM1	6.29761908932544e-202	-0.0149196	0.413	0.054	2.30499156288401e-197	Replicate 1	15h	Mature Col	678	6335
MPC1	8.14966018973062e-202	-0.238227	0.423	0.059	2.9828571260433e-197	Replicate 1	15h	Mature Col	678	6335
SLU7	9.39371735302751e-202	-0.0551589	0.453	0.068	3.4381944883816e-197	Replicate 1	15h	Mature Col	678	6335
C5orf15	1.05818322582614e-201	-0.484181	0.55	0.102	3.87305642484626e-197	Replicate 1	15h	Mature Col	678	6335
VPS25	1.29343989703992e-201	0.445687	0.41	0.055	4.73411936715583e-197	Replicate 1	15h	Mature Col	678	6335
GLUL	1.48582153030329e-201	-0.16907	0.509	0.086	5.43825538306309e-197	Replicate 1	15h	Mature Col	678	6335
DNAJB14	1.57507756116207e-201	0.171078	0.566	0.107	5.7649413816093e-197	Replicate 1	15h	Mature Col	678	6335
PCBD1	1.69695825207319e-201	-0.325603	0.515	0.087	6.21103689841307e-197	Replicate 1	15h	Mature Col	678	6335
KPNA4	1.71501374053018e-201	-0.197206	0.596	0.116	6.27712179171451e-197	Replicate 1	15h	Mature Col	678	6335
FDX1	1.72709660340981e-201	-0.96766	0.56	0.103	6.32134627814024e-197	Replicate 1	15h	Mature Col	678	6335
MSL1	1.77287719006544e-201	0.0946618	0.453	0.068	6.48890780335853e-197	Replicate 1	15h	Mature Col	678	6335
LACTB2	2.16563602351262e-201	-0.748318	0.496	0.081	7.92644440965856e-197	Replicate 1	15h	Mature Col	678	6335
TRIM36	2.28370050320837e-201	0.514249	0.351	0.036	8.35857221179296e-197	Replicate 1	15h	Mature Col	678	6335
RWDD1	3.28554569274105e-201	-0.0372038	0.501	0.083	1.20254257900015e-196	Replicate 1	15h	Mature Col	678	6335
SOWAHC	3.90310883674155e-201	0.524538	0.36	0.039	1.42857686533577e-196	Replicate 1	15h	Mature Col	678	6335
ACO2	4.43530857314649e-201	-0.0663625	0.499	0.085	1.62336729085735e-196	Replicate 1	15h	Mature Col	678	6335
CEBPA	4.61487202852357e-201	0.299527	0.271	0.017	1.68908931115991e-196	Replicate 1	15h	Mature Col	678	6335
SMIM14	5.3175008635749e-201	-0.411552	0.636	0.128	1.94625849107705e-196	Replicate 1	15h	Mature Col	678	6335
PSMD3	6.80305631082408e-201	-0.0934702	0.459	0.07	2.48998664032472e-196	Replicate 1	15h	Mature Col	678	6335
HMOX2	8.5146941111276e-201	-0.0325369	0.512	0.089	3.11646319161381e-196	Replicate 1	15h	Mature Col	678	6335
ZNF654	8.58127479739381e-201	0.247915	0.519	0.09	3.14083238859411e-196	Replicate 1	15h	Mature Col	678	6335
MRPL43	8.83669017354374e-201	0.0970094	0.447	0.067	3.23431697041874e-196	Replicate 1	15h	Mature Col	678	6335
BRWD1	1.03223654545511e-200	0.276046	0.621	0.127	3.77808898002024e-196	Replicate 1	15h	Mature Col	678	6335
SSR3	1.04385231214561e-200	-0.706165	0.553	0.101	3.82060384768416e-196	Replicate 1	15h	Mature Col	678	6335
SPEN	1.16051635516663e-200	0.344769	0.581	0.112	4.24760591154537e-196	Replicate 1	15h	Mature Col	678	6335
ZNRF2	1.29927806735037e-200	0.603038	0.459	0.071	4.75548765430909e-196	Replicate 1	15h	Mature Col	678	6335
PPP1R15B	1.48226248644683e-200	-0.249789	0.473	0.076	5.42522892664404e-196	Replicate 1	15h	Mature Col	678	6335
TFDP2	1.48327508501307e-200	0.229785	0.56	0.104	5.42893513865635e-196	Replicate 1	15h	Mature Col	678	6335
PAWR	1.59781459129975e-200	-0.0575934	0.658	0.138	5.84816118561622e-196	Replicate 1	15h	Mature Col	678	6335
NFIL3	2.28995264510593e-200	0.202771	0.336	0.033	8.38145567635222e-196	Replicate 1	15h	Mature Col	678	6335
RNF11	2.32327947700767e-200	-0.0943305	0.534	0.096	8.50343521379576e-196	Replicate 1	15h	Mature Col	678	6335
KPNB1	2.45398500877964e-200	-0.271699	0.633	0.128	8.98183053063436e-196	Replicate 1	15h	Mature Col	678	6335
CREBBP	2.50364049698729e-200	0.477336	0.578	0.112	9.16357458302319e-196	Replicate 1	15h	Mature Col	678	6335
TAOK1	2.6368311234618e-200	0.156132	0.656	0.138	9.65106559498252e-196	Replicate 1	15h	Mature Col	678	6335
TNFRSF14	2.92917743201503e-200	0.344852	0.471	0.075	1.07210823189182e-195	Replicate 1	15h	Mature Col	678	6335
TPP1	2.96616725464517e-200	0.212641	0.375	0.044	1.08564687687268e-195	Replicate 1	15h	Mature Col	678	6335
MYL12A	3.62066726844206e-200	-0.49999	0.985	0.261	1.32520042692248e-195	Replicate 1	15h	Mature Col	678	6335
GADD45A	4.74820312293783e-200	-0.548422	0.549	0.098	1.73788982502647e-195	Replicate 1	15h	Mature Col	678	6335
MYRF	4.88671369985564e-200	0.854071	0.507	0.088	1.78858608128416e-195	Replicate 1	15h	Mature Col	678	6335
MED13L	9.59022019788558e-200	0.0872711	0.709	0.156	3.5101164946281e-195	Replicate 1	15h	Mature Col	678	6335
PRPF8	9.62798063143371e-200	0.307119	0.507	0.087	3.52393719091105e-195	Replicate 1	15h	Mature Col	678	6335
SRP19	1.0768440458052e-199	-0.146883	0.518	0.09	3.9413568920516e-195	Replicate 1	15h	Mature Col	678	6335
MAGI1	1.76599498695611e-199	0.0999016	0.748	0.165	6.46371825175806e-195	Replicate 1	15h	Mature Col	678	6335
KIZ	1.79572585435318e-199	0.484957	0.437	0.061	6.57253619951808e-195	Replicate 1	15h	Mature Col	678	6335
TMEM63B	2.07865557317178e-199	0.162626	0.453	0.068	7.60808726336605e-195	Replicate 1	15h	Mature Col	678	6335
HPGD	2.14215080778799e-199	-0.0457771	0.305	0.024	7.84048617158483e-195	Replicate 1	15h	Mature Col	678	6335
ALDOB	2.36805934839548e-199	0.255804	0.83	0.212	8.66733402106231e-195	Replicate 1	15h	Mature Col	678	6335
PHLDA2	2.57235930882953e-199	-0.705049	0.723	0.156	9.41509230624696e-195	Replicate 1	15h	Mature Col	678	6335
TMEM50B	2.76556311027152e-199	-0.370297	0.472	0.076	1.01222375399048e-194	Replicate 1	15h	Mature Col	678	6335
FAM126B	3.65492790347018e-199	-0.00853638	0.543	0.1	1.33774016194912e-194	Replicate 1	15h	Mature Col	678	6335
NAA38	4.34310898845325e-199	-0.502406	0.56	0.105	1.58962132086378e-194	Replicate 1	15h	Mature Col	678	6335
PARD3	4.8240756784815e-199	0.00628354	0.723	0.158	1.76565993908101e-194	Replicate 1	15h	Mature Col	678	6335
STK17A	5.12770372747413e-199	0.114511	0.509	0.087	1.8767908412928e-194	Replicate 1	15h	Mature Col	678	6335
DNAJC21	5.40650676690012e-199	-0.0310252	0.522	0.093	1.97883554175311e-194	Replicate 1	15h	Mature Col	678	6335
TFCP2L1	6.56766486591908e-199	0.931922	0.488	0.081	2.40383101757504e-194	Replicate 1	15h	Mature Col	678	6335
IL6R	6.68021029530578e-199	1.55734	0.28	0.019	2.44502377018487e-194	Replicate 1	15h	Mature Col	678	6335
FAM214B	7.53418028711887e-199	-0.201746	0.434	0.063	2.75758532688838e-194	Replicate 1	15h	Mature Col	678	6335
SPTLC2	7.71802700823374e-199	0.161232	0.618	0.126	2.82487506528363e-194	Replicate 1	15h	Mature Col	678	6335
ITM2B	7.91925466061335e-199	-0.0110614	0.996	0.305	2.89852639833109e-194	Replicate 1	15h	Mature Col	678	6335
PNN	9.15682272496879e-199	0.256204	0.586	0.117	3.35148868556583e-194	Replicate 1	15h	Mature Col	678	6335
PTPRK	1.26432379969005e-198	-0.15515	0.774	0.174	4.62755153924555e-194	Replicate 1	15h	Mature Col	678	6335
MINDY2	1.38008341368159e-198	0.152116	0.618	0.126	5.051243302416e-194	Replicate 1	15h	Mature Col	678	6335
LLPH	1.49953800157536e-198	-0.359833	0.468	0.074	5.48845903956598e-194	Replicate 1	15h	Mature Col	678	6335
AK3	1.6895487453142e-198	-0.0150354	0.569	0.109	6.1839173627245e-194	Replicate 1	15h	Mature Col	678	6335
MMADHC	1.90815701504818e-198	-0.397462	0.513	0.09	6.98404549077785e-194	Replicate 1	15h	Mature Col	678	6335
SPPL3	2.49775492821267e-198	0.457264	0.612	0.124	9.14203281275119e-194	Replicate 1	15h	Mature Col	678	6335
ANO6	2.8520577860205e-198	-0.202013	0.652	0.137	1.04388167026136e-193	Replicate 1	15h	Mature Col	678	6335
CDC5L	3.0057142047147e-198	0.51207	0.512	0.09	1.10012145606763e-193	Replicate 1	15h	Mature Col	678	6335
SYNCRIP	3.18101331346744e-198	-0.257645	0.608	0.122	1.16428268286222e-193	Replicate 1	15h	Mature Col	678	6335
RPLP1	4.29352074226261e-198	-0.255469	0.975	0.248	1.57147152687554e-193	Replicate 1	15h	Mature Col	678	6335
OCLN	7.20210373602046e-198	-0.310821	0.611	0.123	2.63604198842085e-193	Replicate 1	15h	Mature Col	678	6335
VPS26C	8.44986498044684e-198	0.172027	0.423	0.059	3.09273508149335e-193	Replicate 1	15h	Mature Col	678	6335
KIFAP3	9.60223423644278e-198	1.01793	0.397	0.051	3.51451375288042e-193	Replicate 1	15h	Mature Col	678	6335
MPG	9.73456501946183e-198	-0.335824	0.493	0.084	3.56294814277323e-193	Replicate 1	15h	Mature Col	678	6335
ZCRB1	1.03978688511389e-197	-0.392405	0.51	0.089	3.80572397820535e-193	Replicate 1	15h	Mature Col	678	6335
FAM107B	1.12031081720206e-197	-0.310838	0.665	0.138	4.10044962204125e-193	Replicate 1	15h	Mature Col	678	6335
COMMD1	1.61339584091923e-197	-0.064732	0.544	0.101	5.90519011734847e-193	Replicate 1	15h	Mature Col	678	6335
ZNRD1	2.70957138175222e-197	-0.189567	0.381	0.048	9.9173022143513e-193	Replicate 1	15h	Mature Col	678	6335
DR1	4.00930413989567e-197	-0.211423	0.447	0.068	1.46744540824322e-192	Replicate 1	15h	Mature Col	678	6335
HLA-F-AS1	4.64797267060595e-197	0.466102	0.432	0.062	1.70120447716849e-192	Replicate 1	15h	Mature Col	678	6335
GSDMB	4.76467819835924e-197	0.0451504	0.534	0.097	1.74391986738146e-192	Replicate 1	15h	Mature Col	678	6335
FARP2	4.82011004356331e-197	0.648183	0.597	0.121	1.76420847704461e-192	Replicate 1	15h	Mature Col	678	6335
ASS1	5.52382319016363e-197	-0.769452	0.653	0.137	2.02177452583179e-192	Replicate 1	15h	Mature Col	678	6335
MYOF	7.21060524822191e-197	-0.15366	0.768	0.166	2.6391536269017e-192	Replicate 1	15h	Mature Col	678	6335
UBE2H	8.85824006342365e-197	-0.458315	0.774	0.171	3.24220444561369e-192	Replicate 1	15h	Mature Col	678	6335
PDZD3	9.09070946842986e-197	0.503138	0.335	0.032	3.32729057254001e-192	Replicate 1	15h	Mature Col	678	6335
TTC1	1.1252304017422e-196	0.542212	0.482	0.08	4.11845579341661e-192	Replicate 1	15h	Mature Col	678	6335
RBM42	1.16063140185597e-196	0.341508	0.416	0.059	4.24802699393304e-192	Replicate 1	15h	Mature Col	678	6335
JAML	2.01679317534885e-196	0.948585	0.237	0.011	7.38166470109434e-192	Replicate 1	15h	Mature Col	678	6335
STAMBP	2.04300005281218e-196	0.12797	0.476	0.079	7.47758449329786e-192	Replicate 1	15h	Mature Col	678	6335
BTBD7	2.70859619455397e-196	0.161505	0.609	0.124	9.91373293168698e-192	Replicate 1	15h	Mature Col	678	6335
TARS	3.23748452302547e-196	0.0352731	0.509	0.088	1.18495171027255e-191	Replicate 1	15h	Mature Col	678	6335
NFE2L2	3.5014962333585e-196	-0.0128408	0.631	0.131	1.28158263637155e-191	Replicate 1	15h	Mature Col	678	6335
LINC02086	5.34407646729721e-196	0.499781	0.513	0.089	1.95598542779545e-191	Replicate 1	15h	Mature Col	678	6335
KDM4C	7.42514040481788e-196	0.370056	0.619	0.127	2.71767563956739e-191	Replicate 1	15h	Mature Col	678	6335
PPP1R35	8.61077189483102e-196	-0.211343	0.425	0.061	3.1516286212271e-191	Replicate 1	15h	Mature Col	678	6335
SRSF3	1.06697052095047e-195	-0.573903	0.628	0.13	3.90521880373081e-191	Replicate 1	15h	Mature Col	678	6335
EML4	1.1934765199758e-195	0.498956	0.578	0.114	4.36824341076343e-191	Replicate 1	15h	Mature Col	678	6335
ADCY6	1.43065856164006e-195	1.16514	0.468	0.075	5.2363534014588e-191	Replicate 1	15h	Mature Col	678	6335
C15orf48	2.11553092076702e-195	-0.225896	0.988	0.285	7.74305472309937e-191	Replicate 1	15h	Mature Col	678	6335
GALNT2	2.46652457345993e-195	0.466467	0.588	0.117	9.02772659132067e-191	Replicate 1	15h	Mature Col	678	6335
RNH1	3.32506744658761e-195	-0.263503	0.516	0.092	1.21700793612553e-190	Replicate 1	15h	Mature Col	678	6335
KIAA1211	3.91771063134084e-195	0.740764	0.5	0.083	1.43392126817706e-190	Replicate 1	15h	Mature Col	678	6335
CTCF	3.98088444969674e-195	0.418483	0.493	0.084	1.45704351743351e-190	Replicate 1	15h	Mature Col	678	6335
DDX24	3.99884919841663e-195	0.164534	0.553	0.105	1.46361879511247e-190	Replicate 1	15h	Mature Col	678	6335
STARD4	4.21841973400817e-195	-0.600302	0.528	0.096	1.54398380684433e-190	Replicate 1	15h	Mature Col	678	6335
STAT3	4.68215161661572e-195	-0.212609	0.687	0.148	1.71371431319752e-190	Replicate 1	15h	Mature Col	678	6335
MBOAT7	5.43882934866353e-195	0.33641	0.484	0.081	1.99066592990434e-190	Replicate 1	15h	Mature Col	678	6335
CAND1	5.59797992111884e-195	0.20675	0.546	0.103	2.04891663092871e-190	Replicate 1	15h	Mature Col	678	6335
MARCH6	6.4159133165466e-195	-0.307871	0.563	0.109	2.34828843298922e-190	Replicate 1	15h	Mature Col	678	6335
ATP6V1E1	6.91433523452201e-195	-0.153736	0.503	0.088	2.5307158391874e-190	Replicate 1	15h	Mature Col	678	6335
SAT2	7.02212476584124e-195	-0.197484	0.448	0.069	2.57016788554555e-190	Replicate 1	15h	Mature Col	678	6335
PPIL4	9.20467089590512e-195	0.24066	0.465	0.075	3.36900159461023e-190	Replicate 1	15h	Mature Col	678	6335
CERS6	9.84430364225348e-195	-0.309416	0.674	0.145	3.6031135761012e-190	Replicate 1	15h	Mature Col	678	6335
MAP7	1.26647247600457e-194	0.33947	0.599	0.12	4.63541590942431e-190	Replicate 1	15h	Mature Col	678	6335
HRCT1	1.35815956363805e-194	0.0941524	0.264	0.017	4.97099981887163e-190	Replicate 1	15h	Mature Col	678	6335
RSRP1	1.4143976905818e-194	0.278403	0.566	0.109	5.17683698729846e-190	Replicate 1	15h	Mature Col	678	6335
LRATD1	1.42068405170707e-194	0.466512	0.413	0.057	5.19984569765305e-190	Replicate 1	15h	Mature Col	678	6335
ZSWIM6	1.62339808740229e-194	0.2103	0.699	0.156	5.94179933970112e-190	Replicate 1	15h	Mature Col	678	6335
RILP	1.6305820825013e-194	0.952022	0.311	0.028	5.968093480163e-190	Replicate 1	15h	Mature Col	678	6335
DERA	1.69845018162185e-194	0.228951	0.499	0.085	6.21649750975413e-190	Replicate 1	15h	Mature Col	678	6335
ERG28	1.84434705493607e-194	0.154833	0.453	0.071	6.7504946557715e-190	Replicate 1	15h	Mature Col	678	6335
TXNL4A	2.08250726113536e-194	-0.0773181	0.494	0.085	7.62218482648153e-190	Replicate 1	15h	Mature Col	678	6335
ARL8A	2.18979457514872e-194	0.0532289	0.425	0.062	8.01486712450183e-190	Replicate 1	15h	Mature Col	678	6335
CIAO1	2.56039584547847e-194	-0.0712126	0.473	0.078	9.37130483403574e-190	Replicate 1	15h	Mature Col	678	6335
TNFRSF12A	2.66109334718152e-194	-0.912469	0.686	0.147	9.73986776001907e-190	Replicate 1	15h	Mature Col	678	6335
DBNDD2	2.88949633686981e-194	-0.208743	0.423	0.06	1.05758455425772e-189	Replicate 1	15h	Mature Col	678	6335
PIH1D1	2.9400480434789e-194	0.279794	0.432	0.065	1.07608698439371e-189	Replicate 1	15h	Mature Col	678	6335
STN1	3.31654121820673e-194	0.290854	0.435	0.065	1.21388725127585e-189	Replicate 1	15h	Mature Col	678	6335
GRTP1	3.48986425436415e-194	0.0178843	0.429	0.061	1.27732521573982e-189	Replicate 1	15h	Mature Col	678	6335
SEL1L3	3.69244171400384e-194	-0.117396	0.578	0.113	1.35147059174255e-189	Replicate 1	15h	Mature Col	678	6335
GULP1	3.75269123667878e-194	-0.155523	0.653	0.14	1.3735225195368e-189	Replicate 1	15h	Mature Col	678	6335
ST3GAL1	4.70738160211433e-194	0.684349	0.471	0.077	1.72294874018987e-189	Replicate 1	15h	Mature Col	678	6335
CFAP36	4.90794879045008e-194	0.289108	0.453	0.072	1.79635833679263e-189	Replicate 1	15h	Mature Col	678	6335
UBQLN1	5.41279143064888e-194	-0.368083	0.562	0.109	1.9811357915318e-189	Replicate 1	15h	Mature Col	678	6335
ISCA1	6.43010094622822e-194	-0.262572	0.403	0.055	2.35348124732899e-189	Replicate 1	15h	Mature Col	678	6335
SMAD4	6.58387124207428e-194	-0.0366341	0.546	0.103	2.40976271331161e-189	Replicate 1	15h	Mature Col	678	6335
COBL	6.76630934086058e-194	0.234473	0.653	0.139	2.47653688184838e-189	Replicate 1	15h	Mature Col	678	6335
DNAJC22	6.97550269811131e-194	0.837092	0.354	0.04	2.55310374253572e-189	Replicate 1	15h	Mature Col	678	6335
EDEM1	7.40509593130437e-194	0.0708403	0.426	0.061	2.71033916181671e-189	Replicate 1	15h	Mature Col	678	6335
DAAM1	8.7765984315884e-194	-0.0205148	0.599	0.121	3.21232279194567e-189	Replicate 1	15h	Mature Col	678	6335
WTAP	9.96463915965449e-194	0.287795	0.535	0.101	3.64715757882514e-189	Replicate 1	15h	Mature Col	678	6335
UBE2V2	1.06853967176934e-193	0.0368125	0.463	0.075	3.91096205264295e-189	Replicate 1	15h	Mature Col	678	6335
VPS13D	1.07946092062691e-193	0.442499	0.574	0.113	3.95093491558655e-189	Replicate 1	15h	Mature Col	678	6335
RNF141	1.25947648765428e-193	-0.203453	0.413	0.058	4.60980989246344e-189	Replicate 1	15h	Mature Col	678	6335
TIAL1	1.32055493246413e-193	-0.00851251	0.513	0.092	4.83336310831197e-189	Replicate 1	15h	Mature Col	678	6335
BMP2K	1.35381323500158e-193	0.220459	0.519	0.092	4.95509182142928e-189	Replicate 1	15h	Mature Col	678	6335
SUPT5H	1.78405904985331e-193	-0.0442487	0.465	0.075	6.52983452836811e-189	Replicate 1	15h	Mature Col	678	6335
MICAL3	2.73618283241883e-193	0.726631	0.6	0.122	1.00147027849362e-188	Replicate 1	15h	Mature Col	678	6335
PLEK2	3.35920257376856e-193	0.24189	0.423	0.062	1.22950173402503e-188	Replicate 1	15h	Mature Col	678	6335
GLUD1	4.78735426764273e-193	0.559752	0.475	0.079	1.75221953549992e-188	Replicate 1	15h	Mature Col	678	6335
FCHO2	6.5552976711636e-193	-0.126252	0.566	0.11	2.39930450062259e-188	Replicate 1	15h	Mature Col	678	6335
NCK2	7.1234354878471e-193	-0.0551537	0.634	0.135	2.60724862290692e-188	Replicate 1	15h	Mature Col	678	6335
IFNAR2	8.49162025034211e-193	-0.030868	0.615	0.126	3.10801792782772e-188	Replicate 1	15h	Mature Col	678	6335
POLR2A	9.21365418247363e-193	0.268972	0.504	0.089	3.37228956732717e-188	Replicate 1	15h	Mature Col	678	6335
SDHC	1.86546414975524e-192	-0.75777	0.521	0.093	6.82778533451915e-188	Replicate 1	15h	Mature Col	678	6335
EIF3D	1.87598253133078e-192	-0.338405	0.531	0.099	6.86628366292378e-188	Replicate 1	15h	Mature Col	678	6335
PUF60	1.91262754466086e-192	-0.521573	0.434	0.065	7.00040807621322e-188	Replicate 1	15h	Mature Col	678	6335
NUDT9	1.95995178432794e-192	-0.446725	0.398	0.053	7.17361952581871e-188	Replicate 1	15h	Mature Col	678	6335
RPS19	2.06913772733538e-192	-0.286752	0.987	0.258	7.57325099582021e-188	Replicate 1	15h	Mature Col	678	6335
YTHDF3	2.09260225404704e-192	-0.15256	0.555	0.107	7.65913351003758e-188	Replicate 1	15h	Mature Col	678	6335
HDAC2	2.337641619908e-192	-0.658555	0.6	0.121	8.55600209302528e-188	Replicate 1	15h	Mature Col	678	6335
STRN	2.55082597451292e-192	0.226111	0.583	0.116	9.33627814931472e-188	Replicate 1	15h	Mature Col	678	6335
POLR2B	3.58645206735781e-192	0.00308137	0.553	0.106	1.31267732117363e-187	Replicate 1	15h	Mature Col	678	6335
KDM7A	3.91225245675185e-192	0.424198	0.553	0.106	1.43192352169574e-187	Replicate 1	15h	Mature Col	678	6335
EIF4G1	5.75857237348188e-192	0.157397	0.587	0.117	2.1076950744181e-187	Replicate 1	15h	Mature Col	678	6335
BCL2L15	6.45551776303852e-192	-0.36237	0.513	0.093	2.36278405644973e-187	Replicate 1	15h	Mature Col	678	6335
UGT2B7	6.79442447522182e-192	0.267785	0.294	0.024	2.48682730217594e-187	Replicate 1	15h	Mature Col	678	6335
UGDH	7.05356077999779e-192	-0.257593	0.435	0.065	2.58167378108699e-187	Replicate 1	15h	Mature Col	678	6335
PRAP1	7.21172431948534e-192	0.151512	0.425	0.059	2.63956321817483e-187	Replicate 1	15h	Mature Col	678	6335
TTC17	8.00868273771303e-192	0.586469	0.597	0.12	2.93125796883034e-187	Replicate 1	15h	Mature Col	678	6335
VPS37B	8.7841336087231e-192	0.367295	0.568	0.111	3.21508074212874e-187	Replicate 1	15h	Mature Col	678	6335
STXBP5	9.43929384558472e-192	0.0885089	0.609	0.126	3.45487594042246e-187	Replicate 1	15h	Mature Col	678	6335
PRR14L	1.10572186229146e-191	0.684498	0.556	0.108	4.04705258817296e-187	Replicate 1	15h	Mature Col	678	6335
NAPEPLD	1.31588328849473e-191	0.67864	0.448	0.069	4.81626442421958e-187	Replicate 1	15h	Mature Col	678	6335
ZNF217	1.49595978231446e-191	0.074326	0.568	0.113	5.47536239924915e-187	Replicate 1	15h	Mature Col	678	6335
SPAG4	1.54316887301297e-191	0.399988	0.273	0.02	5.64815239211476e-187	Replicate 1	15h	Mature Col	678	6335
GBE1	1.5569499228238e-191	0.0841963	0.563	0.108	5.69859241252741e-187	Replicate 1	15h	Mature Col	678	6335
TM4SF20	1.96524601792939e-191	0.0801466	0.478	0.076	7.19299695022337e-187	Replicate 1	15h	Mature Col	678	6335
FOXD1	2.2525972762729e-191	0.814904	0.298	0.026	8.24473129088644e-187	Replicate 1	15h	Mature Col	678	6335
UMAD1	2.32947867964005e-191	0.1625	0.54	0.101	8.52612491535055e-187	Replicate 1	15h	Mature Col	678	6335
RCAN1	3.05289487427245e-191	0.0520937	0.5	0.086	1.11739005293246e-186	Replicate 1	15h	Mature Col	678	6335
BRD4	3.63990154617206e-191	0.0671846	0.569	0.113	1.33224036491444e-186	Replicate 1	15h	Mature Col	678	6335
CHPF	3.64438829978763e-191	0.410235	0.428	0.064	1.33388256160527e-186	Replicate 1	15h	Mature Col	678	6335
KLF2	4.44106573279848e-191	0.378969	0.339	0.036	1.62547446886157e-186	Replicate 1	15h	Mature Col	678	6335
AFF1	4.88052737904006e-191	0.0388744	0.636	0.135	1.78632182600245e-186	Replicate 1	15h	Mature Col	678	6335
SARS	5.00228877232447e-191	0.491845	0.422	0.063	1.83088771355848e-186	Replicate 1	15h	Mature Col	678	6335
GADD45GIP1	6.31469458701868e-191	-0.638461	0.525	0.095	2.31124136579471e-186	Replicate 1	15h	Mature Col	678	6335
AIFM2	6.36247468208232e-191	-0.290551	0.416	0.06	2.32872935838895e-186	Replicate 1	15h	Mature Col	678	6335
ADAR	6.49743878239337e-191	0.150961	0.588	0.116	2.3781275687438e-186	Replicate 1	15h	Mature Col	678	6335
PUDP	6.83155812531665e-191	0.263974	0.552	0.106	2.50041858944715e-186	Replicate 1	15h	Mature Col	678	6335
SRSF7	7.15319428135617e-191	-0.373649	0.55	0.106	2.61814063891917e-186	Replicate 1	15h	Mature Col	678	6335
KIDINS220	7.51559802880532e-191	0.0805377	0.552	0.105	2.75078403452304e-186	Replicate 1	15h	Mature Col	678	6335
DLG1	8.02542773505595e-191	0.21947	0.692	0.151	2.93738680530783e-186	Replicate 1	15h	Mature Col	678	6335
SELENOI	8.04636757457457e-191	-0.176059	0.49	0.084	2.94505099597004e-186	Replicate 1	15h	Mature Col	678	6335
ACAT2	8.59046049303951e-191	-0.244797	0.488	0.082	3.14419444505739e-186	Replicate 1	15h	Mature Col	678	6335
ATG101	1.00925477502554e-190	0.247395	0.383	0.05	3.69397340207099e-186	Replicate 1	15h	Mature Col	678	6335
PTMS	1.1265339017498e-190	-0.128309	0.513	0.093	4.12322673379443e-186	Replicate 1	15h	Mature Col	678	6335
FAXDC2	1.25476747957625e-190	0.470089	0.314	0.03	4.59257445199704e-186	Replicate 1	15h	Mature Col	678	6335
B3GNT8	1.7091715470543e-190	0.612155	0.311	0.029	6.25573877937345e-186	Replicate 1	15h	Mature Col	678	6335
LSM1	2.2737964868579e-190	-0.232986	0.453	0.072	8.3223225215486e-186	Replicate 1	15h	Mature Col	678	6335
MRPL13	2.64646204697556e-190	-0.73647	0.462	0.075	9.68631573813526e-186	Replicate 1	15h	Mature Col	678	6335
CAPRIN1	2.89388197822543e-190	-0.365964	0.588	0.118	1.05918974285029e-185	Replicate 1	15h	Mature Col	678	6335
MARVELD2	2.97460972579952e-190	0.734317	0.441	0.069	1.08873690573988e-185	Replicate 1	15h	Mature Col	678	6335
BIK	3.43936655768978e-190	-0.136926	0.488	0.084	1.25884255378003e-185	Replicate 1	15h	Mature Col	678	6335
SECISBP2L	3.491461867776e-190	0.0442639	0.586	0.118	1.27790995822469e-185	Replicate 1	15h	Mature Col	678	6335
MARK3	3.67374998521112e-190	0.421098	0.615	0.129	1.34462923208712e-185	Replicate 1	15h	Mature Col	678	6335
RABGAP1L	3.86492929528461e-190	-0.139971	0.736	0.166	1.41460277136712e-185	Replicate 1	15h	Mature Col	678	6335
GUSB	4.13040791661511e-190	-0.159576	0.412	0.059	1.5117706015603e-185	Replicate 1	15h	Mature Col	678	6335
SH3YL1	4.79208887882278e-190	-0.182363	0.524	0.097	1.75395245053793e-185	Replicate 1	15h	Mature Col	678	6335
PLPP1	5.05562166611772e-190	-0.0773152	0.587	0.12	1.85040808601575e-185	Replicate 1	15h	Mature Col	678	6335
PRKAA1	5.07381890237705e-190	0.234626	0.507	0.092	1.85706845645902e-185	Replicate 1	15h	Mature Col	678	6335
NPM1	5.09018216349411e-190	-0.818295	0.627	0.125	1.86305757366048e-185	Replicate 1	15h	Mature Col	678	6335
YKT6	5.28828308590833e-190	0.209487	0.391	0.052	1.93556449227331e-185	Replicate 1	15h	Mature Col	678	6335
CHKA	5.5863940666357e-190	0.141922	0.584	0.117	2.04467609232933e-185	Replicate 1	15h	Mature Col	678	6335
TSPAN6	6.2300989281742e-190	0.188821	0.428	0.065	2.28027850870104e-185	Replicate 1	15h	Mature Col	678	6335
KRR1	8.06495134946543e-190	-0.229838	0.468	0.077	2.95185284341784e-185	Replicate 1	15h	Mature Col	678	6335
PRRG4	1.01023311009121e-189	-0.329094	0.481	0.083	3.69755420624484e-185	Replicate 1	15h	Mature Col	678	6335
CSTB	1.18659697423346e-189	-0.138149	0.996	0.29	4.3430635853919e-185	Replicate 1	15h	Mature Col	678	6335
N4BP2L2	1.20102304053186e-189	0.236622	0.68	0.151	4.39586443065066e-185	Replicate 1	15h	Mature Col	678	6335
ARID1A	1.28243261173762e-189	0.418591	0.581	0.119	4.69383160222087e-185	Replicate 1	15h	Mature Col	678	6335
NDUFAF3	1.42482442417516e-189	-0.386115	0.476	0.08	5.21499987492352e-185	Replicate 1	15h	Mature Col	678	6335
ARGLU1	1.51726150087267e-189	-0.00706866	0.617	0.13	5.55332881934404e-185	Replicate 1	15h	Mature Col	678	6335
SLC7A7	1.81806248503664e-189	0.308424	0.366	0.044	6.65429050148261e-185	Replicate 1	15h	Mature Col	678	6335
C19orf25	2.75856065960673e-189	0.566046	0.4	0.054	1.00966078702266e-184	Replicate 1	15h	Mature Col	678	6335
ARHGAP42	2.979858781927e-189	-0.0545495	0.643	0.138	1.0906581127731e-184	Replicate 1	15h	Mature Col	678	6335
MED8	3.79664623303022e-189	-0.00469956	0.381	0.05	1.38961048775139e-184	Replicate 1	15h	Mature Col	678	6335
MYLK	4.00476604568998e-189	0.46142	0.529	0.099	1.46578442038299e-184	Replicate 1	15h	Mature Col	678	6335
CEP170B	4.71131664643689e-189	1.02895	0.409	0.058	1.72438900576237e-184	Replicate 1	15h	Mature Col	678	6335
WBP4	5.3110477664531e-189	-0.387076	0.462	0.076	1.9438965929995e-184	Replicate 1	15h	Mature Col	678	6335
SLC30A10	6.23594848888754e-189	0.0651243	0.295	0.024	2.28241950641773e-184	Replicate 1	15h	Mature Col	678	6335
DDX60	6.80321337229453e-189	-0.0680419	0.581	0.116	2.49004412639352e-184	Replicate 1	15h	Mature Col	678	6335
NOL4L	1.31122850431602e-188	0.163733	0.429	0.065	4.79922744864707e-184	Replicate 1	15h	Mature Col	678	6335
SFXN1	1.32254787733145e-188	0.133796	0.472	0.08	4.84065748582085e-184	Replicate 1	15h	Mature Col	678	6335
ADD3	1.668910024981e-188	-0.0485182	0.621	0.13	6.10837758243295e-184	Replicate 1	15h	Mature Col	678	6335
MRPL18	1.70684305716718e-188	-0.212053	0.468	0.078	6.24721627353759e-184	Replicate 1	15h	Mature Col	678	6335
PDS5B	2.10941830627191e-188	0.483806	0.512	0.092	7.7206819427858e-184	Replicate 1	15h	Mature Col	678	6335
MIR22HG	2.15357418914397e-188	0.293018	0.403	0.056	7.88229688968586e-184	Replicate 1	15h	Mature Col	678	6335
CAV1	2.40384218570881e-188	-0.42506	0.537	0.101	8.79830278391281e-184	Replicate 1	15h	Mature Col	678	6335
ARRDC1	2.77392742556283e-188	0.190806	0.471	0.079	1.01528517703025e-183	Replicate 1	15h	Mature Col	678	6335
SREK1	3.38293049607379e-188	0.0597781	0.509	0.093	1.23818639086797e-183	Replicate 1	15h	Mature Col	678	6335
ADORA2B	8.00222464983359e-188	0.0403873	0.437	0.067	2.92889424408559e-183	Replicate 1	15h	Mature Col	678	6335
MXD4	9.10378980562185e-188	-0.0123874	0.457	0.075	3.33207810675565e-183	Replicate 1	15h	Mature Col	678	6335
AC005550.2	9.24035818921351e-188	0.835514	0.261	0.018	3.38206350083404e-183	Replicate 1	15h	Mature Col	678	6335
PRPF38B	9.46816521287592e-188	-0.352203	0.509	0.093	3.46544314956471e-183	Replicate 1	15h	Mature Col	678	6335
ALCAM	1.03461068578421e-187	-0.375649	0.661	0.142	3.7867785710388e-183	Replicate 1	15h	Mature Col	678	6335
KIF2A	1.30820137165723e-187	0.328173	0.558	0.112	4.78814784040262e-183	Replicate 1	15h	Mature Col	678	6335
HNRNPR	1.45384696221401e-187	-0.036293	0.556	0.11	5.32122526639949e-183	Replicate 1	15h	Mature Col	678	6335
NME3	1.60335921164106e-187	0.224847	0.471	0.079	5.86845505052744e-183	Replicate 1	15h	Mature Col	678	6335
GPS2	2.25708614460094e-187	0.0792934	0.419	0.063	8.26116099785391e-183	Replicate 1	15h	Mature Col	678	6335
CALU	2.55255905946474e-187	-0.227007	0.531	0.1	9.34262141354688e-183	Replicate 1	15h	Mature Col	678	6335
IDH2	3.02394955919634e-187	-0.253526	0.518	0.096	1.10679577816145e-182	Replicate 1	15h	Mature Col	678	6335
PSMG2	3.29078567678481e-187	-0.694696	0.488	0.086	1.20446046556001e-182	Replicate 1	15h	Mature Col	678	6335
NUDT14	3.29700826495547e-187	0.00570506	0.389	0.053	1.20673799505635e-182	Replicate 1	15h	Mature Col	678	6335
LEO1	3.42513386518582e-187	0.294515	0.419	0.062	1.25363324599666e-182	Replicate 1	15h	Mature Col	678	6335
NSRP1	3.44781047060559e-187	0.497179	0.529	0.1	1.26193311034635e-182	Replicate 1	15h	Mature Col	678	6335
SURF1	3.52088167106914e-187	-0.124687	0.416	0.062	1.28867790042802e-182	Replicate 1	15h	Mature Col	678	6335
TBRG1	3.56988091149022e-187	0.411487	0.487	0.086	1.30661211241453e-182	Replicate 1	15h	Mature Col	678	6335
UBALD2	3.74109607894056e-187	-0.0844331	0.456	0.075	1.36927857585304e-182	Replicate 1	15h	Mature Col	678	6335
PKDCC	3.85829150076083e-187	0.809513	0.354	0.042	1.41217327219347e-182	Replicate 1	15h	Mature Col	678	6335
GID8	5.07590869551779e-187	0.631638	0.417	0.062	1.85783334164646e-182	Replicate 1	15h	Mature Col	678	6335
RNF114	5.65918834992481e-187	-0.181369	0.519	0.097	2.07131952795598e-182	Replicate 1	15h	Mature Col	678	6335
NUFIP2	5.84000526481192e-187	-0.0846685	0.594	0.124	2.13750032697381e-182	Replicate 1	15h	Mature Col	678	6335
NELFB	6.29598076149153e-187	0.377368	0.401	0.057	2.30439191851351e-182	Replicate 1	15h	Mature Col	678	6335
MEF2D	7.15850585986712e-187	0.486156	0.42	0.063	2.62008472976996e-182	Replicate 1	15h	Mature Col	678	6335
OXSR1	7.4753813294451e-187	0.22051	0.56	0.111	2.7360643203902e-182	Replicate 1	15h	Mature Col	678	6335
MCUR1	9.2563773973703e-187	-0.0465101	0.429	0.067	3.3879266912115e-182	Replicate 1	15h	Mature Col	678	6335
ATP11B	9.53932840114779e-187	-0.254917	0.618	0.131	3.4914895881041e-182	Replicate 1	15h	Mature Col	678	6335
TIMM17B	9.83297608591102e-187	0.172693	0.388	0.053	3.59896757720429e-182	Replicate 1	15h	Mature Col	678	6335
ARID1B	9.94649375559597e-187	0.0516918	0.678	0.147	3.64051617948568e-182	Replicate 1	15h	Mature Col	678	6335
ILRUN	1.01459633882088e-186	-0.264849	0.588	0.122	3.71352405971829e-182	Replicate 1	15h	Mature Col	678	6335
ATF6	1.14899984896013e-186	0.520967	0.519	0.097	4.20545434717896e-182	Replicate 1	15h	Mature Col	678	6335
NCL	1.276148565704e-186	-0.166435	0.578	0.114	4.6708313653332e-182	Replicate 1	15h	Mature Col	678	6335
VGLL4	1.33351215735833e-186	0.0759264	0.619	0.129	4.88078784714721e-182	Replicate 1	15h	Mature Col	678	6335
SNX7	1.41104116312138e-186	-0.245892	0.463	0.078	5.16455176114058e-182	Replicate 1	15h	Mature Col	678	6335
ITSN2	1.57658315382617e-186	0.201197	0.574	0.114	5.77045200131917e-182	Replicate 1	15h	Mature Col	678	6335
ANKHD1	1.72041367551241e-186	0.293184	0.628	0.138	6.29688609374298e-182	Replicate 1	15h	Mature Col	678	6335
P4HTM	1.84589307033866e-186	0.123367	0.385	0.051	6.75615322674652e-182	Replicate 1	15h	Mature Col	678	6335
C2orf88	1.92704849011609e-186	0.557417	0.274	0.021	7.05319017867392e-182	Replicate 1	15h	Mature Col	678	6335
HIVEP3	1.95463298843348e-186	0.472929	0.619	0.132	7.15415220096539e-182	Replicate 1	15h	Mature Col	678	6335
MET	2.05351867664036e-186	-0.3022	0.674	0.147	7.5160837083714e-182	Replicate 1	15h	Mature Col	678	6335
PDE8A	2.36342745607654e-186	0.138011	0.63	0.136	8.65038083198575e-182	Replicate 1	15h	Mature Col	678	6335
DIDO1	2.64620523285564e-186	0.44996	0.506	0.092	9.68537577277494e-182	Replicate 1	15h	Mature Col	678	6335
VDR	2.76843331145424e-186	0.893831	0.429	0.066	1.01327427632537e-181	Replicate 1	15h	Mature Col	678	6335
LBR	3.60922663947796e-186	-0.188905	0.456	0.075	1.32101304231533e-181	Replicate 1	15h	Mature Col	678	6335
MRPL22	4.79625861728478e-186	-0.50343	0.462	0.078	1.7554786165124e-181	Replicate 1	15h	Mature Col	678	6335
SLC38A1	5.71820807564511e-186	0.0460086	0.565	0.113	2.09292133776687e-181	Replicate 1	15h	Mature Col	678	6335
HRAS	5.97076285599177e-186	-0.138026	0.398	0.056	2.18535891292155e-181	Replicate 1	15h	Mature Col	678	6335
COMMD3	6.15310625084959e-186	-0.0137846	0.422	0.064	2.25209841887346e-181	Replicate 1	15h	Mature Col	678	6335
PPFIBP2	7.72232280103264e-186	0.487061	0.42	0.061	2.82644736840596e-181	Replicate 1	15h	Mature Col	678	6335
ITPRIPL2	8.51419511746636e-186	0.138352	0.445	0.072	3.11628055494386e-181	Replicate 1	15h	Mature Col	678	6335
PKP2	8.59166155645798e-186	0.149584	0.504	0.092	3.14463404627919e-181	Replicate 1	15h	Mature Col	678	6335
TCEA1	8.98256015403764e-186	-0.464366	0.543	0.104	3.28770684197932e-181	Replicate 1	15h	Mature Col	678	6335
SUZ12	9.07989589410088e-186	-0.297314	0.534	0.103	3.32333269619986e-181	Replicate 1	15h	Mature Col	678	6335
DICER1	9.1949428168474e-186	-0.0242504	0.538	0.104	3.36544102039432e-181	Replicate 1	15h	Mature Col	678	6335
SERINC5	9.26758152810493e-186	-0.129779	0.556	0.11	3.39202751510168e-181	Replicate 1	15h	Mature Col	678	6335
RNF167	9.74316282729226e-186	0.159925	0.367	0.047	3.56609502641724e-181	Replicate 1	15h	Mature Col	678	6335
PFKFB2	1.01591466206185e-185	0.863527	0.355	0.042	3.71834925461257e-181	Replicate 1	15h	Mature Col	678	6335
CDK2AP1	1.27807819963092e-185	-0.0500533	0.5	0.089	4.67789401846912e-181	Replicate 1	15h	Mature Col	678	6335
HES1	1.41244020716503e-185	-0.461237	0.481	0.082	5.16967240224472e-181	Replicate 1	15h	Mature Col	678	6335
SAP30BP	1.70932867813836e-185	0.345637	0.428	0.066	6.25631389485422e-181	Replicate 1	15h	Mature Col	678	6335
BCL7B	1.74356715955609e-185	0.447385	0.395	0.056	6.38163016069124e-181	Replicate 1	15h	Mature Col	678	6335
PHF23	1.96514863788608e-185	-0.0106821	0.37	0.048	7.19264052952685e-181	Replicate 1	15h	Mature Col	678	6335
BLZF1	2.89007629604743e-185	-0.139409	0.516	0.096	1.05779682511632e-180	Replicate 1	15h	Mature Col	678	6335
C8orf76	3.11240360926382e-185	-0.0225032	0.431	0.067	1.13917084502665e-180	Replicate 1	15h	Mature Col	678	6335
POP4	3.11450003321772e-185	0.631053	0.351	0.042	1.13993815715802e-180	Replicate 1	15h	Mature Col	678	6335
ZFAND2B	3.25773658279688e-185	0.17387	0.366	0.046	1.19236416666949e-180	Replicate 1	15h	Mature Col	678	6335
SNRPD1	3.74292588463016e-185	-0.509622	0.488	0.085	1.36994830303349e-180	Replicate 1	15h	Mature Col	678	6335
TMCO3	3.7510013010229e-185	-0.602365	0.518	0.097	1.37290398618739e-180	Replicate 1	15h	Mature Col	678	6335
MEAF6	3.76703817723135e-185	-0.789179	0.448	0.073	1.37877364324845e-180	Replicate 1	15h	Mature Col	678	6335
HSPA4	3.84573304775971e-185	0.15112	0.512	0.095	1.40757675281053e-180	Replicate 1	15h	Mature Col	678	6335
CLDN12	3.97797633057513e-185	-0.521523	0.516	0.097	1.4559791167538e-180	Replicate 1	15h	Mature Col	678	6335
PDZD11	6.14636812640741e-185	-0.0802785	0.372	0.048	2.24963219794638e-180	Replicate 1	15h	Mature Col	678	6335
RTCA	7.85709206313608e-185	-0.317969	0.475	0.082	2.87577426602844e-180	Replicate 1	15h	Mature Col	678	6335
HOXB6	9.56711762359513e-185	0.52863	0.412	0.061	3.50166072141205e-180	Replicate 1	15h	Mature Col	678	6335
ABR	1.14544740365704e-184	0.046182	0.627	0.135	4.19245204212512e-180	Replicate 1	15h	Mature Col	678	6335
TUSC2	1.2191464360176e-184	0.0736578	0.392	0.055	4.46219787046802e-180	Replicate 1	15h	Mature Col	678	6335
TRIM25	1.25408724959835e-184	0.264472	0.516	0.097	4.59008474225493e-180	Replicate 1	15h	Mature Col	678	6335
YTHDC1	1.25443552969311e-184	0.457903	0.528	0.101	4.59135948222974e-180	Replicate 1	15h	Mature Col	678	6335
MLLT3	1.51458217313878e-184	-0.0506816	0.645	0.138	5.54352221190525e-180	Replicate 1	15h	Mature Col	678	6335
UBE4A	1.57818900551239e-184	0.318237	0.481	0.084	5.77632957907589e-180	Replicate 1	15h	Mature Col	678	6335
EIF3M	2.16158419956879e-184	-0.453713	0.522	0.099	7.91161432884174e-180	Replicate 1	15h	Mature Col	678	6335
COMMD4	2.55750587662617e-184	0.545141	0.363	0.046	9.36072725903944e-180	Replicate 1	15h	Mature Col	678	6335
AQP11	2.69499622547475e-184	0.201245	0.28	0.022	9.86395568486013e-180	Replicate 1	15h	Mature Col	678	6335
DIP2B	3.04673551315765e-184	0.106218	0.639	0.14	1.11513566517083e-179	Replicate 1	15h	Mature Col	678	6335
DEGS2	3.09246248961312e-184	1.30049	0.218	0.01	1.1318721958233e-179	Replicate 1	15h	Mature Col	678	6335
TPRN	3.75052630222587e-184	0.440084	0.305	0.029	1.37273013187769e-179	Replicate 1	15h	Mature Col	678	6335
PRRC1	4.26395236751553e-184	-0.0834226	0.442	0.071	1.56064920603436e-179	Replicate 1	15h	Mature Col	678	6335
NDUFV3	5.22757634954881e-184	-0.331893	0.423	0.065	1.91334521969836e-179	Replicate 1	15h	Mature Col	678	6335
SRGAP1	5.81558003463798e-184	0.34896	0.628	0.138	2.12856044847785e-179	Replicate 1	15h	Mature Col	678	6335
PRKAB2	7.89188159691476e-184	0.852503	0.355	0.042	2.88850758328677e-179	Replicate 1	15h	Mature Col	678	6335
PACSIN2	8.93235392609015e-184	0.115079	0.618	0.136	3.26933086048826e-179	Replicate 1	15h	Mature Col	678	6335
RESF1	9.36538908525858e-184	-0.198906	0.535	0.104	3.42782605909549e-179	Replicate 1	15h	Mature Col	678	6335
RBBP8	1.45729879208998e-183	0.11145	0.547	0.108	5.33385930892855e-179	Replicate 1	15h	Mature Col	678	6335
ERAP1	1.57609368757934e-183	0.305386	0.453	0.076	5.76866050590913e-179	Replicate 1	15h	Mature Col	678	6335
MIF	1.81053625409452e-183	0.122387	0.994	0.296	6.62674374361137e-179	Replicate 1	15h	Mature Col	678	6335
INO80C	1.9097165726218e-183	0.592456	0.445	0.073	6.98975362745305e-179	Replicate 1	15h	Mature Col	678	6335
SMNDC1	2.00839721624405e-183	0.175771	0.413	0.062	7.35093465117486e-179	Replicate 1	15h	Mature Col	678	6335
C12orf49	2.3196436893558e-183	-0.221995	0.454	0.076	8.49012786741117e-179	Replicate 1	15h	Mature Col	678	6335
FEM1C	2.48213753924762e-183	0.110089	0.456	0.076	9.08487160740022e-179	Replicate 1	15h	Mature Col	678	6335
STX10	2.89446176550268e-183	0.368647	0.379	0.052	1.05940195079164e-178	Replicate 1	15h	Mature Col	678	6335
CAV2	3.0682258860901e-183	-0.706766	0.555	0.109	1.12300135656784e-178	Replicate 1	15h	Mature Col	678	6335
STX8	3.984865704741e-183	0.153285	0.558	0.113	1.45850069659225e-178	Replicate 1	15h	Mature Col	678	6335
ERLEC1	3.99330962051769e-183	-0.318257	0.473	0.083	1.46159125420568e-178	Replicate 1	15h	Mature Col	678	6335
UBA6	4.90088855113463e-183	0.333687	0.572	0.116	1.79377421860078e-178	Replicate 1	15h	Mature Col	678	6335
TLCD2	4.96886926970223e-183	0.601583	0.341	0.039	1.81865584140371e-178	Replicate 1	15h	Mature Col	678	6335
PHIP	5.86906571442213e-183	0.252073	0.596	0.125	2.14813674213564e-178	Replicate 1	15h	Mature Col	678	6335
ITGAV	6.62366961067424e-183	-0.802158	0.705	0.153	2.42432931420288e-178	Replicate 1	15h	Mature Col	678	6335
ZYG11B	6.87257604417422e-183	-0.0242876	0.501	0.092	2.5154315579282e-178	Replicate 1	15h	Mature Col	678	6335
FAF2	6.91591254892721e-183	0.326257	0.504	0.093	2.53129315203285e-178	Replicate 1	15h	Mature Col	678	6335
LIN7C	8.87228142706373e-183	-0.694115	0.432	0.068	3.2473437251196e-178	Replicate 1	15h	Mature Col	678	6335
KDM5B	9.88249288899745e-183	-0.13595	0.615	0.13	3.61709122230195e-178	Replicate 1	15h	Mature Col	678	6335
NF1	1.2072576816023e-182	0.0255628	0.659	0.144	4.41868384043256e-178	Replicate 1	15h	Mature Col	678	6335
RAPGEF2	1.21079674867125e-182	0.014518	0.655	0.146	4.43163717981164e-178	Replicate 1	15h	Mature Col	678	6335
NCOA6	1.50626486874226e-182	0.209415	0.555	0.111	5.51308004608356e-178	Replicate 1	15h	Mature Col	678	6335
ARL14	1.69318680300797e-182	0.460899	0.416	0.062	6.19723301768946e-178	Replicate 1	15h	Mature Col	678	6335
AVL9	1.94927226638116e-182	0.0867571	0.562	0.113	7.13453142218168e-178	Replicate 1	15h	Mature Col	678	6335
EXOC5	2.12798819109442e-182	-0.429742	0.522	0.1	7.78864957822469e-178	Replicate 1	15h	Mature Col	678	6335
ESRP1	2.32735502106273e-182	-0.126069	0.532	0.102	8.51835211259169e-178	Replicate 1	15h	Mature Col	678	6335
FNDC3A	2.82368139358605e-182	0.278105	0.543	0.107	1.03349562686643e-177	Replicate 1	15h	Mature Col	678	6335
GRK5	3.08861692355893e-182	0.854217	0.361	0.044	1.1304646801918e-177	Replicate 1	15h	Mature Col	678	6335
DYRK1A	3.29301637540773e-182	0.287479	0.59	0.123	1.20527692356298e-177	Replicate 1	15h	Mature Col	678	6335
CRIP1	3.94134218105989e-182	-0.312402	0.409	0.061	1.44257065168973e-177	Replicate 1	15h	Mature Col	678	6335
ARF5	5.89886911745576e-182	0.366449	0.403	0.06	2.15904508567998e-177	Replicate 1	15h	Mature Col	678	6335
REST	8.57546146751183e-182	0.341108	0.5	0.094	3.13870465172401e-177	Replicate 1	15h	Mature Col	678	6335
STT3A	8.74643877447809e-182	0.321513	0.398	0.058	3.20128405584672e-177	Replicate 1	15h	Mature Col	678	6335
NKAP	9.16173282173833e-182	0.181919	0.41	0.061	3.35328583008445e-177	Replicate 1	15h	Mature Col	678	6335
SLC37A1	1.12602218151478e-181	-0.00768383	0.617	0.133	4.12135378656226e-177	Replicate 1	15h	Mature Col	678	6335
RBM3	1.26749846231886e-181	-0.441246	0.473	0.083	4.63917112193328e-177	Replicate 1	15h	Mature Col	678	6335
PRR34-AS1	1.41073968536817e-181	0.590823	0.265	0.02	5.16344832241604e-177	Replicate 1	15h	Mature Col	678	6335
CCT3	1.51625577461065e-181	-0.672311	0.555	0.11	5.54964776065245e-177	Replicate 1	15h	Mature Col	678	6335
RBFOX2	1.914998747252e-181	-0.253403	0.658	0.146	7.00908691481705e-177	Replicate 1	15h	Mature Col	678	6335
LDHA	2.00346458643116e-181	0.1404	0.997	0.331	7.33288073279668e-177	Replicate 1	15h	Mature Col	678	6335
CASP3	2.14865122032931e-181	-0.738017	0.518	0.098	7.8642783315273e-177	Replicate 1	15h	Mature Col	678	6335
GSDMD	2.15614583163438e-181	-0.289268	0.46	0.078	7.89170935836498e-177	Replicate 1	15h	Mature Col	678	6335
NUMA1	2.19465031694347e-181	0.909798	0.459	0.078	8.0326396250448e-177	Replicate 1	15h	Mature Col	678	6335
RPP21	2.62829009480607e-181	0.226992	0.375	0.05	9.61980457599971e-177	Replicate 1	15h	Mature Col	678	6335
AL136456.1	2.86202643329418e-181	0.400762	0.437	0.066	1.04753029485e-176	Replicate 1	15h	Mature Col	678	6335
BSCL2	2.98716435824449e-181	0.150968	0.414	0.064	1.09333202676107e-176	Replicate 1	15h	Mature Col	678	6335
SIAE	3.67446442242736e-181	-0.219534	0.391	0.055	1.34489072325264e-176	Replicate 1	15h	Mature Col	678	6335
TM2D2	3.79992456188098e-181	-0.541622	0.471	0.082	1.39081038889406e-176	Replicate 1	15h	Mature Col	678	6335
NEDD4L	4.26593357673349e-181	-0.2683	0.715	0.163	1.56137434842023e-176	Replicate 1	15h	Mature Col	678	6335
PEX2	4.3281121815547e-181	-0.335155	0.412	0.062	1.58413233957084e-176	Replicate 1	15h	Mature Col	678	6335
DDX1	4.39577080367438e-181	0.267219	0.478	0.085	1.60889607185286e-176	Replicate 1	15h	Mature Col	678	6335
AKIRIN1	5.11528051224884e-181	-0.527022	0.535	0.105	1.8722438202882e-176	Replicate 1	15h	Mature Col	678	6335
PPP1R3B	5.12076301505696e-181	-0.0649956	0.385	0.053	1.874250471141e-176	Replicate 1	15h	Mature Col	678	6335
CGGBP1	5.46570224249154e-181	0.294631	0.494	0.091	2.00050167777433e-176	Replicate 1	15h	Mature Col	678	6335
CHIC2	8.75358417163281e-181	0.238439	0.509	0.095	3.20389934265933e-176	Replicate 1	15h	Mature Col	678	6335
ANKRD13A	9.08172989165964e-181	0.650844	0.425	0.066	3.32400395764634e-176	Replicate 1	15h	Mature Col	678	6335
BCAR1	9.82436896605821e-181	-0.152148	0.493	0.091	3.59581728526697e-176	Replicate 1	15h	Mature Col	678	6335
NDUFS2	1.00870797289842e-180	0.0562528	0.444	0.074	3.6919720516055e-176	Replicate 1	15h	Mature Col	678	6335
BMP2	1.05903291728859e-180	-0.290158	0.558	0.113	3.87616638056796e-176	Replicate 1	15h	Mature Col	678	6335
ZNF326	1.58118964591399e-180	0.282041	0.504	0.094	5.7873122230098e-176	Replicate 1	15h	Mature Col	678	6335
CDC42EP2	1.73066790899858e-180	0.0187052	0.382	0.053	6.33441761372571e-176	Replicate 1	15h	Mature Col	678	6335
CARD19	2.00346608344979e-180	0.0961409	0.435	0.071	7.33288621203459e-176	Replicate 1	15h	Mature Col	678	6335
IMPA1	2.09462530823892e-180	-0.174322	0.429	0.068	7.66653809068528e-176	Replicate 1	15h	Mature Col	678	6335
ANXA7	2.11519356658322e-180	-0.580284	0.54	0.108	7.74181997305124e-176	Replicate 1	15h	Mature Col	678	6335
SLC39A1	2.47840174334993e-180	0.178218	0.448	0.075	9.07119822083507e-176	Replicate 1	15h	Mature Col	678	6335
TIPARP	2.82459919451189e-180	0.368413	0.491	0.089	1.0338315511833e-175	Replicate 1	15h	Mature Col	678	6335
PSMD6	3.08125280960047e-180	0.187658	0.406	0.061	1.12776934084187e-175	Replicate 1	15h	Mature Col	678	6335
TMEM144	3.27892049294267e-180	0.0401272	0.394	0.055	1.20011768962195e-175	Replicate 1	15h	Mature Col	678	6335
AAMP	4.13364379979387e-180	-0.044973	0.397	0.058	1.51295496716256e-175	Replicate 1	15h	Mature Col	678	6335
PABPN1	4.40215960558099e-180	0.253331	0.463	0.08	1.6112344372387e-175	Replicate 1	15h	Mature Col	678	6335
HMGCR	4.47851491661915e-180	-0.249825	0.521	0.101	1.63918124463177e-175	Replicate 1	15h	Mature Col	678	6335
FBXL3	4.60994811556353e-180	-0.153491	0.404	0.06	1.68728710977741e-175	Replicate 1	15h	Mature Col	678	6335
TERF2IP	5.2417460063256e-180	0.135979	0.465	0.08	1.91853145577523e-175	Replicate 1	15h	Mature Col	678	6335
PSMC3	7.7292898785289e-180	-0.0498163	0.429	0.07	2.82899738844036e-175	Replicate 1	15h	Mature Col	678	6335
NT5DC1	7.83012311205812e-180	0.306629	0.518	0.1	2.86590336024439e-175	Replicate 1	15h	Mature Col	678	6335
SLC39A9	8.23274424611618e-180	-0.0259611	0.453	0.076	3.01326672152098e-175	Replicate 1	15h	Mature Col	678	6335
CYTH2	1.17469249273215e-179	-0.0363279	0.463	0.081	4.29949199264894e-175	Replicate 1	15h	Mature Col	678	6335
FOXJ3	1.43161246178652e-179	0.296755	0.546	0.11	5.23984477138484e-175	Replicate 1	15h	Mature Col	678	6335
UBE2N	1.83663672628283e-179	-0.276997	0.524	0.102	6.7222740818678e-175	Replicate 1	15h	Mature Col	678	6335
DBNL	2.45934937082257e-179	-0.242135	0.409	0.062	9.0014646321477e-175	Replicate 1	15h	Mature Col	678	6335
ILK	2.58611485012147e-179	-0.313829	0.466	0.081	9.46543896292958e-175	Replicate 1	15h	Mature Col	678	6335
MRPS21	2.67111405586078e-179	-0.604835	0.522	0.099	9.77654455585605e-175	Replicate 1	15h	Mature Col	678	6335
TNFRSF21	2.76158658301706e-179	-0.381657	0.699	0.156	1.01076830525008e-174	Replicate 1	15h	Mature Col	678	6335
ABHD5	2.93516131509975e-179	0.441366	0.395	0.057	1.07429839293966e-174	Replicate 1	15h	Mature Col	678	6335
RAI14	3.0990512075873e-179	0.321824	0.469	0.081	1.13428373248903e-174	Replicate 1	15h	Mature Col	678	6335
HSP90AA1	3.26795082463171e-179	-0.00187453	0.985	0.28	1.19610268132345e-174	Replicate 1	15h	Mature Col	678	6335
YIPF5	3.30240584040242e-179	-0.181284	0.426	0.069	1.20871356164569e-174	Replicate 1	15h	Mature Col	678	6335
TRIOBP	4.01010715572802e-179	0.0165432	0.534	0.105	1.46773932006801e-174	Replicate 1	15h	Mature Col	678	6335
ABHD16A	4.60114506512883e-179	-0.12322	0.423	0.067	1.6840651052878e-174	Replicate 1	15h	Mature Col	678	6335
UBAC2	4.81346068587509e-179	-0.167309	0.609	0.133	1.76177474563714e-174	Replicate 1	15h	Mature Col	678	6335
GTF2H5	5.94392914318057e-179	-0.334523	0.466	0.081	2.17553750569552e-174	Replicate 1	15h	Mature Col	678	6335
CPNE3	6.03850792602318e-179	-0.303861	0.479	0.086	2.21015428600374e-174	Replicate 1	15h	Mature Col	678	6335
GPATCH8	6.16753361197143e-179	0.187603	0.591	0.125	2.25737897731766e-174	Replicate 1	15h	Mature Col	678	6335
AP3S2	8.50665868865556e-179	0.505537	0.46	0.079	3.11352214663482e-174	Replicate 1	15h	Mature Col	678	6335
ATG9A	8.64867010932911e-179	0.284498	0.344	0.042	3.16549974671555e-174	Replicate 1	15h	Mature Col	678	6335
DHX32	8.77356033130399e-179	0.231389	0.534	0.107	3.21121081686057e-174	Replicate 1	15h	Mature Col	678	6335
MFSD6	9.81055192683624e-179	-0.153421	0.51	0.097	3.59076011074133e-174	Replicate 1	15h	Mature Col	678	6335
ZDHHC6	1.05955180048483e-178	0.491143	0.37	0.05	3.87806554495454e-174	Replicate 1	15h	Mature Col	678	6335
AKAP12	1.12671210700579e-178	0.479104	0.596	0.128	4.1238789828519e-174	Replicate 1	15h	Mature Col	678	6335
IDH3G	1.22719701651225e-178	-0.0649891	0.406	0.062	4.49166380013649e-174	Replicate 1	15h	Mature Col	678	6335
NOSIP	1.29830003017128e-178	0.423967	0.406	0.061	4.75190794042989e-174	Replicate 1	15h	Mature Col	678	6335
NUDT5	1.31220873679792e-178	-0.502354	0.428	0.068	4.80281519755408e-174	Replicate 1	15h	Mature Col	678	6335
SUCLA2	1.78097550546066e-178	-0.140298	0.471	0.083	6.51854844753656e-174	Replicate 1	15h	Mature Col	678	6335
TSEN34	2.25676920779857e-178	-0.245992	0.409	0.063	8.26000097746355e-174	Replicate 1	15h	Mature Col	678	6335
C1orf122	2.45142866154596e-178	-0.481311	0.45	0.077	8.97247404412436e-174	Replicate 1	15h	Mature Col	678	6335
MAML2	3.68221927927274e-178	0.191339	0.674	0.153	1.34772907840661e-173	Replicate 1	15h	Mature Col	678	6335
TMEM230	4.13907773306467e-178	-0.698419	0.46	0.079	1.514943841079e-173	Replicate 1	15h	Mature Col	678	6335
B4GALNT3	4.40599345894858e-178	0.806793	0.525	0.102	1.61263766590977e-173	Replicate 1	15h	Mature Col	678	6335
ZFR	4.78029148592102e-178	0.00195074	0.59	0.126	1.74963448676195e-173	Replicate 1	15h	Mature Col	678	6335
CTNNBIP1	5.32549803514988e-178	0.0475008	0.454	0.078	1.94918553584521e-173	Replicate 1	15h	Mature Col	678	6335
B4GALT4	6.31475911257855e-178	0.0476915	0.406	0.061	2.31126498279487e-173	Replicate 1	15h	Mature Col	678	6335
KRT20	7.43204030886072e-178	0.41	0.971	0.296	2.72020107344611e-173	Replicate 1	15h	Mature Col	678	6335
RND3	7.81142202881201e-178	-0.403457	0.602	0.127	2.85905857676548e-173	Replicate 1	15h	Mature Col	678	6335
EIF3F	8.40605399465282e-178	0.120857	0.456	0.078	3.07669982258288e-173	Replicate 1	15h	Mature Col	678	6335
ALDH3A2	1.05969180361527e-177	-0.0943277	0.463	0.082	3.87857797041226e-173	Replicate 1	15h	Mature Col	678	6335
CAVIN1	1.10094175764967e-177	-0.335237	0.516	0.097	4.02955692717357e-173	Replicate 1	15h	Mature Col	678	6335
PLXNA2	1.11690036933344e-177	0.526286	0.451	0.074	4.08796704179731e-173	Replicate 1	15h	Mature Col	678	6335
PPP3CA	1.18950423954378e-177	0.238847	0.593	0.129	4.35370446715419e-173	Replicate 1	15h	Mature Col	678	6335
ATL1	1.30768187915514e-177	0.234705	0.432	0.069	4.78624644589573e-173	Replicate 1	15h	Mature Col	678	6335
CELF1	1.44592712482686e-177	0.106601	0.588	0.124	5.29223786957878e-173	Replicate 1	15h	Mature Col	678	6335
CCDC85C	1.55730841398941e-177	1.09839	0.353	0.044	5.69990452604265e-173	Replicate 1	15h	Mature Col	678	6335
MAPKAPK2	1.60916390806647e-177	0.356587	0.482	0.089	5.8897008199141e-173	Replicate 1	15h	Mature Col	678	6335
IGFBP4	1.64903496808923e-177	0.278772	0.369	0.05	6.0356328867034e-173	Replicate 1	15h	Mature Col	678	6335
ZRANB2	1.68589161300231e-177	-0.0712798	0.538	0.107	6.17053189274974e-173	Replicate 1	15h	Mature Col	678	6335
S100A4	1.71584120731758e-177	-0.114538	0.836	0.217	6.28015040290307e-173	Replicate 1	15h	Mature Col	678	6335
RABIF	2.55656573624763e-177	-0.13754	0.379	0.053	9.35728625123994e-173	Replicate 1	15h	Mature Col	678	6335
MAD2L1BP	3.1330022627255e-177	0.414379	0.326	0.037	1.14671015818016e-172	Replicate 1	15h	Mature Col	678	6335
SMIM20	3.49721604228771e-177	-0.0778722	0.383	0.055	1.28001604363773e-172	Replicate 1	15h	Mature Col	678	6335
WASHC4	3.64927559050948e-177	0.0602462	0.496	0.094	1.33567135888237e-172	Replicate 1	15h	Mature Col	678	6335
LRBA	4.06398177990267e-177	-0.00514614	0.701	0.162	1.48745797126218e-172	Replicate 1	15h	Mature Col	678	6335
BRD7	6.61676358207513e-177	-0.0213238	0.5	0.093	2.42180163867532e-172	Replicate 1	15h	Mature Col	678	6335
RARRES1	8.99270879144267e-177	-1.08095	0.754	0.181	3.29142134475593e-172	Replicate 1	15h	Mature Col	678	6335
TIPRL	1.22807258707631e-176	-0.0222638	0.457	0.08	4.49486847595799e-172	Replicate 1	15h	Mature Col	678	6335
SAP30L	1.27116422772164e-176	1.10067	0.327	0.037	4.65258818988399e-172	Replicate 1	15h	Mature Col	678	6335
CCDC25	1.43385075684686e-176	-0.358103	0.437	0.074	5.24803715513518e-172	Replicate 1	15h	Mature Col	678	6335
DYNLT3	1.79314242639974e-176	-0.617536	0.51	0.097	6.56308059486568e-172	Replicate 1	15h	Mature Col	678	6335
PKP4	1.8721521753723e-176	-0.104717	0.671	0.151	6.85226417708016e-172	Replicate 1	15h	Mature Col	678	6335
HELZ	1.90967561489523e-176	0.0967191	0.565	0.118	6.98960371807804e-172	Replicate 1	15h	Mature Col	678	6335
GOLPH3L	2.23662023768961e-176	-0.0446584	0.518	0.1	8.18625373196773e-172	Replicate 1	15h	Mature Col	678	6335
SLC22A18AS	2.3838735098011e-176	0.0724392	0.286	0.026	8.72521543322301e-172	Replicate 1	15h	Mature Col	678	6335
HMOX1	2.85142596806892e-176	-0.0169767	0.302	0.03	1.04365041857291e-171	Replicate 1	15h	Mature Col	678	6335
EMP2	3.47752912927383e-176	-0.13653	0.445	0.075	1.27281043660551e-171	Replicate 1	15h	Mature Col	678	6335
MRPS5	3.71137226442704e-176	-0.00294825	0.456	0.079	1.35839936250294e-171	Replicate 1	15h	Mature Col	678	6335
CSNK1G3	4.80406666371315e-176	0.52253	0.509	0.097	1.75833643958565e-171	Replicate 1	15h	Mature Col	678	6335
RASGEF1B	5.79946292505572e-176	0.10929	0.565	0.116	2.12266142519964e-171	Replicate 1	15h	Mature Col	678	6335
MAF1	5.94163618716141e-176	0.394917	0.373	0.052	2.17469826086295e-171	Replicate 1	15h	Mature Col	678	6335
EHD4	8.60906203662876e-176	-0.168654	0.552	0.112	3.15100279602649e-171	Replicate 1	15h	Mature Col	678	6335
MOGAT2	1.02463522452561e-175	0.272593	0.265	0.021	3.7502673852862e-171	Replicate 1	15h	Mature Col	678	6335
DGKA	1.25125739328491e-175	0.264001	0.423	0.067	4.57972718516211e-171	Replicate 1	15h	Mature Col	678	6335
SVIL	1.39325726127615e-175	-0.194046	0.73	0.167	5.09946090199684e-171	Replicate 1	15h	Mature Col	678	6335
HAGH	1.8788153567806e-175	0.017804	0.448	0.077	6.87665208735266e-171	Replicate 1	15h	Mature Col	678	6335
AHCYL2	2.31972658366571e-175	-0.175993	0.524	0.102	8.49043126887486e-171	Replicate 1	15h	Mature Col	678	6335
SOX9	2.78366369187539e-175	-0.289273	0.543	0.109	1.01884874786331e-170	Replicate 1	15h	Mature Col	678	6335
AC007364.1	2.78580734339806e-175	0.440095	0.522	0.099	1.01963334575712e-170	Replicate 1	15h	Mature Col	678	6335
SIRT6	3.02760240845374e-175	0.871921	0.324	0.037	1.10813275751815e-170	Replicate 1	15h	Mature Col	678	6335
PIK3C2B	5.28705212893753e-175	0.51028	0.46	0.08	1.93511394971243e-170	Replicate 1	15h	Mature Col	678	6335
CAPN15	8.30191797613954e-175	1.10099	0.351	0.045	3.03858499844683e-170	Replicate 1	15h	Mature Col	678	6335
CREB1	8.31216267631868e-175	0.154978	0.516	0.101	3.0423346611594e-170	Replicate 1	15h	Mature Col	678	6335
TCF12	1.22208254494625e-174	0.0909786	0.642	0.144	4.47294432275775e-170	Replicate 1	15h	Mature Col	678	6335
NLN	1.38041157394608e-174	0.380024	0.36	0.048	5.05244440180006e-170	Replicate 1	15h	Mature Col	678	6335
GALNT6	1.38880433683848e-174	0.223644	0.479	0.089	5.08316275326254e-170	Replicate 1	15h	Mature Col	678	6335
CBX6	1.56199216023588e-174	0.342606	0.512	0.099	5.71704750567934e-170	Replicate 1	15h	Mature Col	678	6335
HIF1A-AS3	1.83885743793105e-174	0.386182	0.565	0.116	6.73040210857144e-170	Replicate 1	15h	Mature Col	678	6335
NT5C2	2.36175084685763e-174	0.00524683	0.63	0.14	8.64424427458362e-170	Replicate 1	15h	Mature Col	678	6335
VAMP2	2.36586665217108e-174	0.904492	0.391	0.059	8.65930853361138e-170	Replicate 1	15h	Mature Col	678	6335
RIMKLA	2.85515823024522e-174	0.649284	0.322	0.036	1.04501646385205e-169	Replicate 1	15h	Mature Col	678	6335
TTC7A	2.90485897537254e-174	1.28595	0.435	0.072	1.0632074335761e-169	Replicate 1	15h	Mature Col	678	6335
RNF103	3.14629627174464e-174	0.336755	0.441	0.075	1.15157589842126e-169	Replicate 1	15h	Mature Col	678	6335
CTR9	3.15017612011138e-174	-0.0878544	0.444	0.077	1.15299596172196e-169	Replicate 1	15h	Mature Col	678	6335
RXRA	4.23346244719824e-174	0.784162	0.336	0.04	1.54948959029903e-169	Replicate 1	15h	Mature Col	678	6335
DENND10	4.51667341773557e-174	0.00193184	0.392	0.059	1.6531476376254e-169	Replicate 1	15h	Mature Col	678	6335
MORN2	4.9220114748137e-174	0.421603	0.327	0.039	1.80150541989656e-169	Replicate 1	15h	Mature Col	678	6335
IRF9	6.00086954060621e-174	0.201109	0.454	0.08	2.19637826055728e-169	Replicate 1	15h	Mature Col	678	6335
GOLIM4	6.08308392417941e-174	0.58101	0.369	0.05	2.2264695470889e-169	Replicate 1	15h	Mature Col	678	6335
SRSF2	6.59872788099729e-174	-0.243832	0.496	0.095	2.41520039172382e-169	Replicate 1	15h	Mature Col	678	6335
APIP	8.1159568942119e-174	-0.453131	0.423	0.069	2.9705213828505e-169	Replicate 1	15h	Mature Col	678	6335
KCNK5	9.12846846344489e-174	0.0399766	0.46	0.079	3.34111074230547e-169	Replicate 1	15h	Mature Col	678	6335
ATP5F1A	1.07317198054778e-173	-0.884591	0.569	0.118	3.92791676600292e-169	Replicate 1	15h	Mature Col	678	6335
PHLPP2	1.16530247511689e-173	0.0636232	0.447	0.075	4.26512358917535e-169	Replicate 1	15h	Mature Col	678	6335
PEX11A	1.218191044747e-173	0.175531	0.276	0.024	4.4587010428785e-169	Replicate 1	15h	Mature Col	678	6335
WDFY1	1.25587707337318e-173	0.225251	0.516	0.103	4.59663567625316e-169	Replicate 1	15h	Mature Col	678	6335
TMEM238	1.54230397473213e-173	0.299925	0.291	0.029	5.64498677791707e-169	Replicate 1	15h	Mature Col	678	6335
TSPAN15	1.83309646389357e-173	-0.493688	0.6	0.131	6.70931636749685e-169	Replicate 1	15h	Mature Col	678	6335
MAP4K5	1.88695380547835e-173	0.211865	0.553	0.115	6.90643962343132e-169	Replicate 1	15h	Mature Col	678	6335
GK	1.91276296840275e-173	0.142345	0.329	0.037	7.0009037406509e-169	Replicate 1	15h	Mature Col	678	6335
DCTN6	1.95574467636599e-173	-0.164042	0.431	0.072	7.15822108996718e-169	Replicate 1	15h	Mature Col	678	6335
APPBP2	2.58319509903637e-173	-0.0256984	0.481	0.09	9.45475238198301e-169	Replicate 1	15h	Mature Col	678	6335
PNP	2.59617089271797e-173	0.00216346	0.322	0.037	9.50224508443705e-169	Replicate 1	15h	Mature Col	678	6335
SEC16A	3.05178301382335e-173	-0.0862181	0.429	0.07	1.11698310088948e-168	Replicate 1	15h	Mature Col	678	6335
ZMIZ1	3.34225790355192e-173	0.216234	0.45	0.078	1.22329981527904e-168	Replicate 1	15h	Mature Col	678	6335
PARM1	3.41666464148534e-173	0.0563812	0.503	0.097	1.25053342543005e-168	Replicate 1	15h	Mature Col	678	6335
GRK2	4.58150821406433e-173	0.0225181	0.381	0.055	1.67687782142969e-168	Replicate 1	15h	Mature Col	678	6335
TCAF1	5.50454384498509e-173	0.175071	0.459	0.082	2.01471809270299e-168	Replicate 1	15h	Mature Col	678	6335
HAX1	6.25530226423654e-173	-0.657369	0.409	0.064	2.28950318173322e-168	Replicate 1	15h	Mature Col	678	6335
SRC	6.68180122098291e-173	0.0974248	0.457	0.08	2.44560606489196e-168	Replicate 1	15h	Mature Col	678	6335
LGMN	6.85116308647481e-173	-0.560688	0.512	0.101	2.50759420128065e-168	Replicate 1	15h	Mature Col	678	6335
SNTB1	1.08557699289395e-172	0.15809	0.482	0.088	3.97332035169114e-168	Replicate 1	15h	Mature Col	678	6335
CYTH3	1.22826912216035e-172	0.198438	0.516	0.101	4.49558781401911e-168	Replicate 1	15h	Mature Col	678	6335
ARHGAP10	1.25541118225952e-172	0.769157	0.473	0.086	4.59493046818808e-168	Replicate 1	15h	Mature Col	678	6335
SNW1	1.28057263814784e-172	0.246943	0.448	0.079	4.68702391288491e-168	Replicate 1	15h	Mature Col	678	6335
UBE2Z	1.32242885747429e-172	-0.585549	0.552	0.114	4.84022186124165e-168	Replicate 1	15h	Mature Col	678	6335
ELMSAN1	1.62225035096132e-172	0.357634	0.426	0.069	5.93759850955352e-168	Replicate 1	15h	Mature Col	678	6335
TGFBR2	1.64770392797836e-172	-0.411891	0.575	0.121	6.03076114679361e-168	Replicate 1	15h	Mature Col	678	6335
HMGN2	1.68416821335146e-172	-0.283892	0.391	0.059	6.16422407768767e-168	Replicate 1	15h	Mature Col	678	6335
DNAJC19	2.00463580748151e-172	-0.208338	0.406	0.064	7.33716751896307e-168	Replicate 1	15h	Mature Col	678	6335
JAGN1	2.06267304355065e-172	-0.062086	0.397	0.06	7.54958960669974e-168	Replicate 1	15h	Mature Col	678	6335
USP7	2.33798170491329e-172	0.0731456	0.468	0.085	8.55724683815313e-168	Replicate 1	15h	Mature Col	678	6335
SUSD6	2.51636904687487e-172	0.00171282	0.468	0.084	9.21016234846671e-168	Replicate 1	15h	Mature Col	678	6335
FXR1	2.71776705825652e-172	-0.230399	0.525	0.105	9.94729920992469e-168	Replicate 1	15h	Mature Col	678	6335
MST1R	2.8371879057972e-172	0.611617	0.389	0.058	1.03843914540083e-167	Replicate 1	15h	Mature Col	678	6335
CDC40	2.88269503362797e-172	0.0586958	0.434	0.074	1.05509520925817e-167	Replicate 1	15h	Mature Col	678	6335
IRS2	3.04691879388503e-172	0.24609	0.383	0.056	1.11520274774986e-167	Replicate 1	15h	Mature Col	678	6335
PAFAH1B2	3.10164510209444e-172	-0.468571	0.515	0.101	1.13523312381759e-167	Replicate 1	15h	Mature Col	678	6335
LSM5	3.26678858576376e-172	-0.370909	0.412	0.065	1.19567729027539e-167	Replicate 1	15h	Mature Col	678	6335
DTX3L	3.55097126050475e-172	-0.278354	0.46	0.083	1.29969099105734e-167	Replicate 1	15h	Mature Col	678	6335
AC022784.1	3.79028145990903e-172	1.13526	0.267	0.022	1.38728091714131e-167	Replicate 1	15h	Mature Col	678	6335
CASP4	4.98497306268522e-172	-0.304787	0.468	0.086	1.82454999067342e-167	Replicate 1	15h	Mature Col	678	6335
IGSF8	5.11331480961208e-172	-0.0154376	0.361	0.049	1.87152435346612e-167	Replicate 1	15h	Mature Col	678	6335
MGMT	5.28790220730067e-172	0.0692384	0.507	0.098	1.93542508689412e-167	Replicate 1	15h	Mature Col	678	6335
LIMCH1	5.30025130075872e-172	0.97221	0.442	0.075	1.9399449785907e-167	Replicate 1	15h	Mature Col	678	6335
MRPL32	6.65505587262495e-172	-0.798884	0.406	0.064	2.43581699993946e-167	Replicate 1	15h	Mature Col	678	6335
GSPT1	8.82053096663925e-172	-0.31751	0.546	0.11	3.22840253909963e-167	Replicate 1	15h	Mature Col	678	6335
SPAG7	8.8368612624219e-172	-0.115944	0.434	0.074	3.23437959065904e-167	Replicate 1	15h	Mature Col	678	6335
SPIN1	9.46363984121474e-172	-0.103061	0.56	0.119	3.46378681828301e-167	Replicate 1	15h	Mature Col	678	6335
MRPS35	9.54253281513393e-172	-0.131998	0.401	0.062	3.49266243566717e-167	Replicate 1	15h	Mature Col	678	6335
IFT20	1.65201122574977e-171	-0.578873	0.403	0.063	6.04652628736675e-167	Replicate 1	15h	Mature Col	678	6335
CHD4	2.43446328016752e-171	-0.128141	0.552	0.114	8.91037905174113e-167	Replicate 1	15h	Mature Col	678	6335
SLC30A7	2.60388669102484e-171	0.0217598	0.457	0.081	9.53048567782001e-167	Replicate 1	15h	Mature Col	678	6335
GRHPR	2.76626076510606e-171	-0.0604858	0.42	0.068	1.01247910263647e-166	Replicate 1	15h	Mature Col	678	6335
SLC3A2	3.35815401673172e-171	0.198398	0.394	0.06	1.22911795166398e-166	Replicate 1	15h	Mature Col	678	6335
DHX36	3.72764110211194e-171	-0.0495953	0.512	0.101	1.36435391978399e-166	Replicate 1	15h	Mature Col	678	6335
SULF2	4.02592427665147e-171	0.765666	0.471	0.087	1.47352854449721e-166	Replicate 1	15h	Mature Col	678	6335
RERE	5.12967800360345e-171	0.141681	0.617	0.138	1.8775134460989e-166	Replicate 1	15h	Mature Col	678	6335
LINC01091	5.94202695315143e-171	0.99841	0.388	0.056	2.17484128512296e-166	Replicate 1	15h	Mature Col	678	6335
RUNDC1	6.05235594041948e-171	0.478411	0.361	0.049	2.21522279775293e-166	Replicate 1	15h	Mature Col	678	6335
DENND4C	7.48887731463565e-171	0.590705	0.568	0.119	2.7410039859298e-166	Replicate 1	15h	Mature Col	678	6335
DYNC2LI1	8.60965851888038e-171	0.0448933	0.382	0.057	3.15122111449541e-166	Replicate 1	15h	Mature Col	678	6335
LUC7L2	9.88908135919579e-171	0.429567	0.544	0.113	3.61950266827925e-166	Replicate 1	15h	Mature Col	678	6335
MIGA1	1.30331584305808e-170	0.36332	0.447	0.078	4.77026631717688e-166	Replicate 1	15h	Mature Col	678	6335
DARS	1.45171329218989e-170	-0.292228	0.556	0.117	5.3134158207442e-166	Replicate 1	15h	Mature Col	678	6335
DCAF7	1.49381964661261e-170	0.0138002	0.513	0.102	5.4675292885668e-166	Replicate 1	15h	Mature Col	678	6335
RSL24D1	1.54578347850151e-170	-0.656724	0.453	0.08	5.65772210966337e-166	Replicate 1	15h	Mature Col	678	6335
PHKB	1.64744582943449e-170	0.145987	0.591	0.131	6.02981648031319e-166	Replicate 1	15h	Mature Col	678	6335
LRRC8D	1.65519013162855e-170	0.565009	0.462	0.083	6.05816140077364e-166	Replicate 1	15h	Mature Col	678	6335
AP2A2	1.80756054413899e-170	0.672828	0.44	0.075	6.61585234760313e-166	Replicate 1	15h	Mature Col	678	6335
C9orf78	2.06959413354217e-170	0.103799	0.37	0.053	7.57492148817771e-166	Replicate 1	15h	Mature Col	678	6335
PANK3	2.21582384380589e-170	-0.474531	0.499	0.098	8.11013685071393e-166	Replicate 1	15h	Mature Col	678	6335
STRAP	2.88201949291843e-170	-0.373541	0.501	0.097	1.05484795460307e-165	Replicate 1	15h	Mature Col	678	6335
TMEM263	3.02454953011732e-170	-0.0169257	0.435	0.075	1.10701537351824e-165	Replicate 1	15h	Mature Col	678	6335
SRSF1	3.06515425273646e-170	-0.586416	0.469	0.086	1.12187710804407e-165	Replicate 1	15h	Mature Col	678	6335
RO60	3.23748145805974e-170	-0.17241	0.46	0.083	1.18495058846445e-165	Replicate 1	15h	Mature Col	678	6335
SAT1	3.36081684692328e-170	-0.648927	0.981	0.276	1.23009257414239e-165	Replicate 1	15h	Mature Col	678	6335
TP53I3	3.98358080870121e-170	-0.230234	0.442	0.078	1.45803041179273e-165	Replicate 1	15h	Mature Col	678	6335
MAPRE1	4.01745698237099e-170	-0.365337	0.45	0.08	1.47042943011761e-165	Replicate 1	15h	Mature Col	678	6335
MECOM	4.27105578809732e-170	-0.0981951	0.705	0.166	1.5632491290015e-165	Replicate 1	15h	Mature Col	678	6335
COMMD2	4.48098742017359e-170	-0.101527	0.435	0.074	1.64008620565774e-165	Replicate 1	15h	Mature Col	678	6335
UNC13B	5.49130105917651e-170	0.484851	0.485	0.091	2.00987110066919e-165	Replicate 1	15h	Mature Col	678	6335
CACUL1	6.37836473882147e-170	-0.0126743	0.525	0.108	2.33454527805605e-165	Replicate 1	15h	Mature Col	678	6335
NMT1	6.71962126125171e-170	0.176209	0.445	0.079	2.45944857783074e-165	Replicate 1	15h	Mature Col	678	6335
MAX	7.1801261690121e-170	-0.231781	0.509	0.101	2.62799797912012e-165	Replicate 1	15h	Mature Col	678	6335
LMF2	9.50221509718299e-170	0.773523	0.31	0.035	3.47790574771995e-165	Replicate 1	15h	Mature Col	678	6335
IER3	9.61610061697696e-170	-0.722059	0.547	0.113	3.51958898681974e-165	Replicate 1	15h	Mature Col	678	6335
IAH1	1.05793740903522e-169	-0.487661	0.434	0.074	3.8721567108098e-165	Replicate 1	15h	Mature Col	678	6335
TMEM120B	1.0693637037519e-169	-0.624728	0.385	0.057	3.91397809210234e-165	Replicate 1	15h	Mature Col	678	6335
BABAM1	1.07572575585956e-169	0.33864	0.372	0.054	3.93726383902159e-165	Replicate 1	15h	Mature Col	678	6335
CYTH1	1.38950784589893e-169	0.259571	0.519	0.104	5.08573766677469e-165	Replicate 1	15h	Mature Col	678	6335
PITPNC1	1.48695421535674e-169	0.560152	0.543	0.113	5.4424011236272e-165	Replicate 1	15h	Mature Col	678	6335
GBF1	1.59691113377788e-169	0.321534	0.558	0.12	5.8448544407404e-165	Replicate 1	15h	Mature Col	678	6335
SUCO	1.67328092959565e-169	0.0441822	0.475	0.089	6.12437553041302e-165	Replicate 1	15h	Mature Col	678	6335
SMOC2	1.94613622831756e-169	0.997085	0.317	0.036	7.12305320926509e-165	Replicate 1	15h	Mature Col	678	6335
AREG	2.31074482437549e-169	-1.37995	0.822	0.203	8.45755713169672e-165	Replicate 1	15h	Mature Col	678	6335
CLCN2	2.90071820925499e-169	0.348457	0.285	0.027	1.06169187176942e-164	Replicate 1	15h	Mature Col	678	6335
CHMP4C	2.90553906331603e-169	0.336566	0.385	0.058	1.0634563525643e-164	Replicate 1	15h	Mature Col	678	6335
TUBGCP2	2.91870460651474e-169	0.610437	0.441	0.078	1.06827507303046e-164	Replicate 1	15h	Mature Col	678	6335
TRAK1	3.28824353904871e-169	0.196876	0.572	0.126	1.20353001772722e-164	Replicate 1	15h	Mature Col	678	6335
TBC1D9B	4.30732772093927e-169	0.358178	0.44	0.077	1.57652501914098e-164	Replicate 1	15h	Mature Col	678	6335
EPHA2	4.39653610342639e-169	-0.445198	0.541	0.113	1.60917617921509e-164	Replicate 1	15h	Mature Col	678	6335
DNTTIP2	4.78222189689257e-169	-0.088463	0.391	0.06	1.75034103648165e-164	Replicate 1	15h	Mature Col	678	6335
UPF1	5.31148576028665e-169	0.613827	0.389	0.059	1.94405690312252e-164	Replicate 1	15h	Mature Col	678	6335
NAPG	5.63763302892292e-169	0.669063	0.491	0.097	2.06343006491608e-164	Replicate 1	15h	Mature Col	678	6335
VAPB	6.09295822604009e-169	-0.359663	0.444	0.078	2.23008364031293e-164	Replicate 1	15h	Mature Col	678	6335
CDK13	7.24588783690299e-169	0.320838	0.577	0.126	2.65206740718486e-164	Replicate 1	15h	Mature Col	678	6335
CNN2	1.005683268815e-168	-0.0376665	0.454	0.082	3.68090133218977e-164	Replicate 1	15h	Mature Col	678	6335
PSORS1C1	1.14713760374157e-168	0.866942	0.392	0.059	4.19863834345451e-164	Replicate 1	15h	Mature Col	678	6335
ZNFX1	1.15851125718975e-168	0.48287	0.541	0.113	4.24026705244022e-164	Replicate 1	15h	Mature Col	678	6335
CUL1	1.19271642752723e-168	0.390316	0.456	0.082	4.3654613963924e-164	Replicate 1	15h	Mature Col	678	6335
ZNF638	1.2998390116942e-168	0.294976	0.602	0.134	4.75754076670193e-164	Replicate 1	15h	Mature Col	678	6335
CERT1	1.35489658299877e-168	0.3445	0.583	0.127	4.9590569834338e-164	Replicate 1	15h	Mature Col	678	6335
SPRED2	1.89671704243069e-168	0.469867	0.503	0.099	6.94217404700057e-164	Replicate 1	15h	Mature Col	678	6335
WDR45B	2.25976097496468e-168	-0.204597	0.531	0.11	8.27095114446824e-164	Replicate 1	15h	Mature Col	678	6335
GALM	3.12949519713313e-168	-0.0522033	0.316	0.036	1.1454265371027e-163	Replicate 1	15h	Mature Col	678	6335
WBP11	3.68970537040175e-168	-0.273775	0.383	0.058	1.35046906262075e-163	Replicate 1	15h	Mature Col	678	6335
UFL1	3.81568757352479e-168	0.0659158	0.459	0.085	1.39657980878581e-163	Replicate 1	15h	Mature Col	678	6335
FAM91A1	4.55418926774327e-168	-0.320286	0.476	0.09	1.66687881388671e-163	Replicate 1	15h	Mature Col	678	6335
MBD2	6.9051012865544e-168	-0.211021	0.512	0.104	2.52733612189178e-163	Replicate 1	15h	Mature Col	678	6335
MVB12A	7.95130953506336e-168	-0.0566015	0.351	0.048	2.91025880292854e-163	Replicate 1	15h	Mature Col	678	6335
UBXN2A	8.18883077228653e-168	0.361164	0.435	0.075	2.99719395096459e-163	Replicate 1	15h	Mature Col	678	6335
WDR26	9.17968786178328e-168	-0.146634	0.525	0.109	3.3598575542913e-163	Replicate 1	15h	Mature Col	678	6335
ZMPSTE24	9.83571269782268e-168	-0.0564225	0.383	0.058	3.59996920453008e-163	Replicate 1	15h	Mature Col	678	6335
LMNTD2	1.17257176366321e-167	1.18547	0.258	0.021	4.29172991218373e-163	Replicate 1	15h	Mature Col	678	6335
NAPA	1.19336905821336e-167	0.330186	0.383	0.058	4.36785008996672e-163	Replicate 1	15h	Mature Col	678	6335
CCNG1	1.55483861172945e-167	-0.663781	0.513	0.103	5.69086480279097e-163	Replicate 1	15h	Mature Col	678	6335
LYPLA1	1.60568532485881e-167	-0.375679	0.515	0.103	5.87696885751573e-163	Replicate 1	15h	Mature Col	678	6335
PRPF6	1.65982458216307e-167	0.844032	0.382	0.059	6.07512395317506e-163	Replicate 1	15h	Mature Col	678	6335
FBXO11	1.71947297050113e-167	-0.0803638	0.611	0.138	6.2934430193312e-163	Replicate 1	15h	Mature Col	678	6335
SLC35B1	1.99335527276016e-167	-0.0742018	0.355	0.049	7.29587963382945e-163	Replicate 1	15h	Mature Col	678	6335
BAD	2.00612982434869e-167	-0.384933	0.412	0.068	7.34263577009863e-163	Replicate 1	15h	Mature Col	678	6335
ATE1	2.26117919682111e-167	0.201201	0.497	0.098	8.27614197828493e-163	Replicate 1	15h	Mature Col	678	6335
RMND5A	3.31090288244354e-167	-0.234075	0.42	0.071	1.21182356400316e-162	Replicate 1	15h	Mature Col	678	6335
GATAD2A	4.29532094845109e-167	-0.0283118	0.54	0.112	1.57213042034258e-162	Replicate 1	15h	Mature Col	678	6335
GOLGA3	5.05049216070921e-167	0.75355	0.472	0.089	1.84853063574118e-162	Replicate 1	15h	Mature Col	678	6335
DNMBP	5.62091459935595e-167	0.787789	0.454	0.083	2.05731095251027e-162	Replicate 1	15h	Mature Col	678	6335
BSPRY	6.13645340111212e-167	0.0762645	0.403	0.064	2.24600330934105e-162	Replicate 1	15h	Mature Col	678	6335
ZNF664	8.06539428055251e-167	0.128573	0.422	0.072	2.95201496062502e-162	Replicate 1	15h	Mature Col	678	6335
YBX3	8.27973336739392e-167	-0.502851	0.522	0.104	3.03046520979985e-162	Replicate 1	15h	Mature Col	678	6335
TRIM2	8.84633088869292e-167	-0.404431	0.599	0.133	3.23784556857049e-162	Replicate 1	15h	Mature Col	678	6335
ARID4A	1.02229478023146e-166	0.340729	0.481	0.093	3.74170112512515e-162	Replicate 1	15h	Mature Col	678	6335
EWSR1	1.17665623772489e-166	-0.459407	0.496	0.098	4.30667949569688e-162	Replicate 1	15h	Mature Col	678	6335
CD63	1.40226321085727e-166	0.18085	0.996	0.333	5.13242357805869e-162	Replicate 1	15h	Mature Col	678	6335
EPRS	1.49230971228957e-166	0.400871	0.506	0.103	5.46200277795107e-162	Replicate 1	15h	Mature Col	678	6335
PGP	1.63404628902063e-166	-0.215697	0.438	0.077	5.9807728224444e-162	Replicate 1	15h	Mature Col	678	6335
PNISR	2.31415716442545e-166	0.060874	0.577	0.127	8.4700466375136e-162	Replicate 1	15h	Mature Col	678	6335
SCFD1	2.32737797632141e-166	0.128441	0.518	0.105	8.518436131134e-162	Replicate 1	15h	Mature Col	678	6335
CCDC28A	3.10609466025384e-166	-0.3215	0.286	0.029	1.13686170659951e-161	Replicate 1	15h	Mature Col	678	6335
SPOCK2	5.05045577053354e-166	-0.293638	0.507	0.101	1.84851731657298e-161	Replicate 1	15h	Mature Col	678	6335
TSPAN14	5.17450918095751e-166	-0.0672187	0.522	0.105	1.89392210532226e-161	Replicate 1	15h	Mature Col	678	6335
RRAS2	5.39349181000714e-166	-0.428932	0.559	0.12	1.97407193738071e-161	Replicate 1	15h	Mature Col	678	6335
INO80D	5.44072533303214e-166	0.132001	0.497	0.098	1.99135987914309e-161	Replicate 1	15h	Mature Col	678	6335
SULT1A2	5.69425605110663e-166	-0.189792	0.248	0.019	2.08415465726554e-161	Replicate 1	15h	Mature Col	678	6335
TRIO	6.76585171565826e-166	-0.3633	0.711	0.169	2.47636938644808e-161	Replicate 1	15h	Mature Col	678	6335
PTPN18	7.30197728441307e-166	-0.187789	0.358	0.049	2.67259670586803e-161	Replicate 1	15h	Mature Col	678	6335
TXNDC9	8.61117190789812e-166	-0.612143	0.448	0.081	3.15177503000979e-161	Replicate 1	15h	Mature Col	678	6335
RAB3GAP1	1.14691664926927e-165	0.171287	0.571	0.127	4.19782962799046e-161	Replicate 1	15h	Mature Col	678	6335
BTBD10	1.25693265484287e-165	0.120422	0.537	0.112	4.6004992099904e-161	Replicate 1	15h	Mature Col	678	6335
ADSS	1.40315377205165e-165	-0.308585	0.434	0.077	5.13568312108626e-161	Replicate 1	15h	Mature Col	678	6335
VRK3	1.41009587072618e-165	0.447724	0.416	0.07	5.1610918964449e-161	Replicate 1	15h	Mature Col	678	6335
STK11	1.55532533111331e-165	0.0215788	0.42	0.072	5.69264624440783e-161	Replicate 1	15h	Mature Col	678	6335
SYNJ2BP	1.81247277869153e-165	-0.139581	0.425	0.072	6.63383161728885e-161	Replicate 1	15h	Mature Col	678	6335
LPCAT2	2.08973639130043e-165	0.118966	0.329	0.041	7.6486441657987e-161	Replicate 1	15h	Mature Col	678	6335
ZNF24	2.62733516952793e-165	0.115364	0.441	0.079	9.61630945398918e-161	Replicate 1	15h	Mature Col	678	6335
TRAF7	2.74658673546363e-165	0.130625	0.348	0.048	1.00527821104704e-160	Replicate 1	15h	Mature Col	678	6335
GMPR2	3.07077872089871e-165	-0.0823985	0.369	0.054	1.12393571963614e-160	Replicate 1	15h	Mature Col	678	6335
OSBPL9	3.24813678747223e-165	0.18891	0.581	0.13	1.18885054558271e-160	Replicate 1	15h	Mature Col	678	6335
WDR82	3.30058150908366e-165	0.649911	0.437	0.079	1.20804583813971e-160	Replicate 1	15h	Mature Col	678	6335
SNRNP200	3.39944891778461e-165	0.418869	0.451	0.083	1.24423229839835e-160	Replicate 1	15h	Mature Col	678	6335
ING2	3.83681338555979e-165	-0.0581441	0.388	0.061	1.40431206724874e-160	Replicate 1	15h	Mature Col	678	6335
H3F3A	4.70232927465366e-165	-0.0967658	1	0.319	1.72109953781599e-160	Replicate 1	15h	Mature Col	678	6335
SMAD2	5.15780308014829e-165	-0.211169	0.58	0.128	1.88780750536508e-160	Replicate 1	15h	Mature Col	678	6335
DGKD	5.85174869339844e-165	1.37904	0.395	0.062	2.14179853927076e-160	Replicate 1	15h	Mature Col	678	6335
ECHDC2	5.91331623710581e-165	0.0862047	0.462	0.084	2.1643328759431e-160	Replicate 1	15h	Mature Col	678	6335
TRAPPC3	6.42792077886831e-165	-0.117871	0.403	0.066	2.35268328427359e-160	Replicate 1	15h	Mature Col	678	6335
CELA3B	6.92293955097271e-165	0.499967	0.243	0.018	2.53386510505152e-160	Replicate 1	15h	Mature Col	678	6335
PTPRN2	9.10587480534544e-165	0.366872	0.469	0.087	3.33284123750449e-160	Replicate 1	15h	Mature Col	678	6335
GTPBP1	9.59866757128673e-165	0.877883	0.392	0.062	3.51320831776666e-160	Replicate 1	15h	Mature Col	678	6335
KLF10	1.13283720499201e-164	0.191058	0.385	0.06	4.14629745399124e-160	Replicate 1	15h	Mature Col	678	6335
SNHG7	1.1431489590591e-164	-0.214529	0.366	0.053	4.18403950505221e-160	Replicate 1	15h	Mature Col	678	6335
FBXO28	1.29182512161119e-164	0.0545848	0.491	0.096	4.72820912760913e-160	Replicate 1	15h	Mature Col	678	6335
FAM207A	1.34226583253043e-164	0.988855	0.357	0.051	4.91282717364463e-160	Replicate 1	15h	Mature Col	678	6335
SNRNP70	1.39355707937433e-164	-0.208799	0.476	0.092	5.10055826621799e-160	Replicate 1	15h	Mature Col	678	6335
HES4	1.42514448481225e-164	-0.365006	0.494	0.097	5.21617132886131e-160	Replicate 1	15h	Mature Col	678	6335
PLPP5	1.45835029221622e-164	0.313875	0.341	0.046	5.33770790454057e-160	Replicate 1	15h	Mature Col	678	6335
RC3H1	1.50565916442955e-164	-0.069793	0.547	0.116	5.51086310772859e-160	Replicate 1	15h	Mature Col	678	6335
TSR3	1.80056372632732e-164	-0.107692	0.386	0.061	6.59024329473062e-160	Replicate 1	15h	Mature Col	678	6335
FAM200B	1.98907635156328e-164	-0.32842	0.406	0.066	7.28021835435675e-160	Replicate 1	15h	Mature Col	678	6335
RNF220	2.14974457727766e-164	0.330729	0.383	0.058	7.86828012729398e-160	Replicate 1	15h	Mature Col	678	6335
GLRX2	2.35394471511839e-164	-0.150184	0.37	0.054	8.61567305180481e-160	Replicate 1	15h	Mature Col	678	6335
KATNBL1	2.47021510293259e-164	-0.174051	0.532	0.112	9.04123429824355e-160	Replicate 1	15h	Mature Col	678	6335
ACP2	2.56776668309582e-164	-0.0354595	0.322	0.039	9.39828283679902e-160	Replicate 1	15h	Mature Col	678	6335
BACH1	2.68798495181484e-164	0.29603	0.58	0.128	9.83829372213749e-160	Replicate 1	15h	Mature Col	678	6335
NAA20	2.86473552216507e-164	-0.0616046	0.435	0.077	1.04852184846764e-159	Replicate 1	15h	Mature Col	678	6335
SNAP23	2.96621062837622e-164	-0.736829	0.516	0.106	1.08566275209198e-159	Replicate 1	15h	Mature Col	678	6335
MBD4	3.50677235037305e-164	0.588205	0.342	0.046	1.28351374796004e-159	Replicate 1	15h	Mature Col	678	6335
CDIPT	3.62784783403028e-164	-0.106626	0.341	0.046	1.32782858573342e-159	Replicate 1	15h	Mature Col	678	6335
RASEF	4.22725820477658e-164	-0.0913189	0.473	0.091	1.54721877553028e-159	Replicate 1	15h	Mature Col	678	6335
ARIH1	4.29810282377515e-164	-0.0667156	0.599	0.136	1.57314861452994e-159	Replicate 1	15h	Mature Col	678	6335
UBE2D1	4.85030226272377e-164	-0.565013	0.416	0.07	1.77525913117953e-159	Replicate 1	15h	Mature Col	678	6335
VPS36	4.8997713241514e-164	0.379278	0.468	0.089	1.79336530235265e-159	Replicate 1	15h	Mature Col	678	6335
HNRNPL	5.26160254691206e-164	0.324967	0.4	0.065	1.92579914819528e-159	Replicate 1	15h	Mature Col	678	6335
TTC3	5.51894984247894e-164	-0.0343561	0.608	0.135	2.01999083184572e-159	Replicate 1	15h	Mature Col	678	6335
NSF	5.89516888326426e-164	0.178519	0.416	0.071	2.15769076296355e-159	Replicate 1	15h	Mature Col	678	6335
SLC16A1	5.89808726786795e-164	0.306121	0.372	0.056	2.15875892091235e-159	Replicate 1	15h	Mature Col	678	6335
SUPT6H	7.36117822472067e-164	0.823192	0.428	0.076	2.69426484203001e-159	Replicate 1	15h	Mature Col	678	6335
DHX15	7.42534631924974e-164	-0.461115	0.538	0.115	2.7177510063086e-159	Replicate 1	15h	Mature Col	678	6335
MALT1	7.8349347476535e-164	-0.0338368	0.493	0.097	2.86766446698866e-159	Replicate 1	15h	Mature Col	678	6335
MED15	8.16733893394066e-164	0.107129	0.547	0.117	2.98932772321162e-159	Replicate 1	15h	Mature Col	678	6335
COA4	1.09832873572973e-163	-0.159222	0.41	0.068	4.0199930056444e-159	Replicate 1	15h	Mature Col	678	6335
VAT1	1.45746472099319e-163	0.064342	0.392	0.062	5.33446662530719e-159	Replicate 1	15h	Mature Col	678	6335
C8orf82	2.17854721993848e-163	0.448737	0.317	0.039	7.97370067969683e-159	Replicate 1	15h	Mature Col	678	6335
CEBPD	3.17822342401337e-163	0.297625	0.409	0.068	1.16326155542313e-158	Replicate 1	15h	Mature Col	678	6335
SVIP	3.23053050817294e-163	-0.371567	0.388	0.062	1.18240647129638e-158	Replicate 1	15h	Mature Col	678	6335
SAMD8	3.49329385781421e-163	0.173188	0.46	0.086	1.27858048489858e-158	Replicate 1	15h	Mature Col	678	6335
NPC1	4.97603331319894e-163	0.139335	0.501	0.101	1.82127795296395e-158	Replicate 1	15h	Mature Col	678	6335
PTRHD1	5.41238144033129e-163	-0.246409	0.385	0.06	1.98098573097565e-158	Replicate 1	15h	Mature Col	678	6335
GAB1	5.4739499564893e-163	0.418187	0.507	0.103	2.00352042357465e-158	Replicate 1	15h	Mature Col	678	6335
METAP2	6.3484128646048e-163	0.0974624	0.42	0.074	2.323582592574e-158	Replicate 1	15h	Mature Col	678	6335
MROH6	6.40629195481462e-163	0.0541912	0.333	0.044	2.3447669183817e-158	Replicate 1	15h	Mature Col	678	6335
CYHR1	7.36411609500611e-163	0.747689	0.319	0.039	2.69534013193319e-158	Replicate 1	15h	Mature Col	678	6335
DENR	7.61470664216188e-163	-0.24061	0.491	0.098	2.78705877809767e-158	Replicate 1	15h	Mature Col	678	6335
EIF3I	1.06441549697714e-162	-0.311058	0.454	0.084	3.89586716048601e-158	Replicate 1	15h	Mature Col	678	6335
RB1	1.06825649738812e-162	-0.210342	0.529	0.112	3.90992560609028e-158	Replicate 1	15h	Mature Col	678	6335
MPZL1	1.20776863056399e-162	-0.321273	0.524	0.107	4.42055396472727e-158	Replicate 1	15h	Mature Col	678	6335
TGFA	1.24876468001146e-162	-0.719507	0.58	0.129	4.57060360530996e-158	Replicate 1	15h	Mature Col	678	6335
PTPRE	1.37429507243619e-162	0.5665	0.429	0.074	5.03005739462371e-158	Replicate 1	15h	Mature Col	678	6335
TSC22D4	1.45283160688009e-162	0.451482	0.381	0.059	5.31750896434183e-158	Replicate 1	15h	Mature Col	678	6335
AP1B1	1.47662579371716e-162	0.174358	0.463	0.087	5.40459806758416e-158	Replicate 1	15h	Mature Col	678	6335
SPRYD7	1.86220358567196e-162	-0.156943	0.333	0.043	6.81585134391796e-158	Replicate 1	15h	Mature Col	678	6335
SPON1	2.2850332867688e-162	0.790556	0.301	0.033	8.36345033290249e-158	Replicate 1	15h	Mature Col	678	6335
PHYKPL	2.41898188762642e-162	0.0921203	0.475	0.092	8.85371560690147e-158	Replicate 1	15h	Mature Col	678	6335
BAZ1B	2.82330707060829e-162	0.253977	0.484	0.094	1.03335862091334e-157	Replicate 1	15h	Mature Col	678	6335
EPB41L1	4.92045692512919e-162	0.0992784	0.541	0.117	1.80093643916654e-157	Replicate 1	15h	Mature Col	678	6335
ATP2A3	6.30986817511537e-162	0.323968	0.301	0.034	2.30947485077398e-157	Replicate 1	15h	Mature Col	678	6335
NRAS	7.02432147839775e-162	-0.311654	0.41	0.069	2.57097190430836e-157	Replicate 1	15h	Mature Col	678	6335
SPG11	8.44016121743744e-162	0.0960484	0.543	0.117	3.08918340719428e-157	Replicate 1	15h	Mature Col	678	6335
KDM6A	8.86369212549699e-162	-0.108172	0.597	0.137	3.24419995485315e-157	Replicate 1	15h	Mature Col	678	6335
MTLN	9.20253264493216e-162	-0.136392	0.398	0.066	3.36821897337162e-157	Replicate 1	15h	Mature Col	678	6335
DDX18	9.43872754425743e-162	-0.18009	0.46	0.088	3.45466866847366e-157	Replicate 1	15h	Mature Col	678	6335
SLC5A1	9.66516882170452e-162	-0.205381	0.488	0.097	3.53754844043207e-157	Replicate 1	15h	Mature Col	678	6335
ERLIN1	1.13650840011619e-161	0.970578	0.305	0.036	4.15973439526527e-157	Replicate 1	15h	Mature Col	678	6335
LAP3	1.2159767351275e-161	-0.519285	0.466	0.087	4.45059644824017e-157	Replicate 1	15h	Mature Col	678	6335
ZER1	1.61800729318772e-161	-0.0589802	0.432	0.076	5.92206849379639e-157	Replicate 1	15h	Mature Col	678	6335
MEF2A	1.67459394316543e-161	0.071811	0.563	0.126	6.1291812913798e-157	Replicate 1	15h	Mature Col	678	6335
MGAT2	1.71252319874258e-161	-0.365553	0.348	0.049	6.2680061597177e-157	Replicate 1	15h	Mature Col	678	6335
IFI27L1	1.98512064437881e-161	-0.363262	0.369	0.056	7.26574007049089e-157	Replicate 1	15h	Mature Col	678	6335
ATG3	2.26667579673831e-161	0.0070528	0.364	0.055	8.29626008364188e-157	Replicate 1	15h	Mature Col	678	6335
CHRAC1	2.45706631771485e-161	0.0177266	0.324	0.041	8.99310842946813e-157	Replicate 1	15h	Mature Col	678	6335
TDG	2.84602851386323e-161	0.0415083	0.479	0.093	1.04167489635908e-156	Replicate 1	15h	Mature Col	678	6335
MPZL3	3.10743733767048e-161	-0.0112182	0.407	0.068	1.13735313996077e-156	Replicate 1	15h	Mature Col	678	6335
PMM1	3.75249399245929e-161	-0.154189	0.257	0.022	1.37345032618003e-156	Replicate 1	15h	Mature Col	678	6335
UBA3	3.76580589704133e-161	-0.1509	0.45	0.083	1.3783226163761e-156	Replicate 1	15h	Mature Col	678	6335
PCMTD1	4.12457773388005e-161	-0.227559	0.572	0.128	1.50963669637744e-156	Replicate 1	15h	Mature Col	678	6335
NR1H2	5.48401380091457e-161	0.0249624	0.367	0.055	2.00720389127274e-156	Replicate 1	15h	Mature Col	678	6335
NARF	5.84594505045957e-161	0.298273	0.4	0.066	2.13967434791871e-156	Replicate 1	15h	Mature Col	678	6335
NKTR	5.84953291543936e-161	0.113683	0.521	0.109	2.14098754237996e-156	Replicate 1	15h	Mature Col	678	6335
PRSS12	1.02603809248381e-160	0.668156	0.45	0.083	3.75540202229998e-156	Replicate 1	15h	Mature Col	678	6335
CLN3	1.10749108360658e-160	0.228408	0.348	0.049	4.05352811510845e-156	Replicate 1	15h	Mature Col	678	6335
TRIM56	1.33833061448567e-160	0.501238	0.466	0.09	4.89842388207901e-156	Replicate 1	15h	Mature Col	678	6335
EPPK1	1.35618022949785e-160	0.814663	0.394	0.065	4.96375525798507e-156	Replicate 1	15h	Mature Col	678	6335
ZNF518A	1.36503174117775e-160	0.300762	0.524	0.113	4.99615267588468e-156	Replicate 1	15h	Mature Col	678	6335
RNPS1	1.48956288718764e-160	-0.203245	0.419	0.073	5.45194912339547e-156	Replicate 1	15h	Mature Col	678	6335
ENDOD1	2.04364733483574e-160	0.347653	0.322	0.041	7.47995361023229e-156	Replicate 1	15h	Mature Col	678	6335
NRBF2	2.27354305241886e-160	-0.170626	0.409	0.071	8.32139492615825e-156	Replicate 1	15h	Mature Col	678	6335
MTCH2	2.36797931349499e-160	-0.308808	0.437	0.08	8.667041085323e-156	Replicate 1	15h	Mature Col	678	6335
SUN1	2.61728610661236e-160	-0.421039	0.479	0.097	9.5795288788119e-156	Replicate 1	15h	Mature Col	678	6335
ZMYM2	2.66404309184972e-160	0.063217	0.621	0.145	9.75066412047916e-156	Replicate 1	15h	Mature Col	678	6335
NONO	2.77280653330406e-160	-0.377107	0.484	0.096	1.01487491925462e-155	Replicate 1	15h	Mature Col	678	6335
NIPAL3	3.31329666452871e-160	0.258153	0.432	0.077	1.21269971218415e-155	Replicate 1	15h	Mature Col	678	6335
PFDN1	3.39109414693223e-160	-0.05605	0.462	0.089	1.24117436871867e-155	Replicate 1	15h	Mature Col	678	6335
TXNDC11	3.59049768883304e-160	0.443285	0.395	0.065	1.31415805908978e-155	Replicate 1	15h	Mature Col	678	6335
UPF2	3.76897105034516e-160	0.241603	0.497	0.103	1.37948109413683e-155	Replicate 1	15h	Mature Col	678	6335
GORASP2	4.67659911366107e-160	-0.172746	0.476	0.095	1.71168204159109e-155	Replicate 1	15h	Mature Col	678	6335
RBBP6	5.53551652282981e-160	0.630915	0.46	0.088	2.02605440252094e-155	Replicate 1	15h	Mature Col	678	6335
COL4A2	5.82307095191229e-160	0.642144	0.49	0.098	2.13130219910942e-155	Replicate 1	15h	Mature Col	678	6335
EPC1	6.0529232607864e-160	0.197557	0.521	0.111	2.21543044268043e-155	Replicate 1	15h	Mature Col	678	6335
UPF3B	7.27050643211592e-160	0.835394	0.392	0.065	2.66107805921875e-155	Replicate 1	15h	Mature Col	678	6335
MT-ND2	7.91196501093522e-160	-0.581838	0.957	0.259	2.8958583136524e-155	Replicate 1	15h	Mature Col	678	6335
NPAS2	9.4193045963219e-160	-0.116718	0.468	0.089	3.44755967529978e-155	Replicate 1	15h	Mature Col	678	6335
SEMA3C	1.06895117533645e-159	0.0163463	0.506	0.104	3.91246819684895e-155	Replicate 1	15h	Mature Col	678	6335
TCEAL9	1.230380841244e-159	-0.696252	0.487	0.097	4.50331691703715e-155	Replicate 1	15h	Mature Col	678	6335
SAR1A	1.32868547412019e-159	-0.15763	0.437	0.08	4.86312170382731e-155	Replicate 1	15h	Mature Col	678	6335
WDR13	1.44542937094895e-159	-0.388101	0.379	0.059	5.29041604061025e-155	Replicate 1	15h	Mature Col	678	6335
KDM3A	1.60461550398246e-159	0.225882	0.473	0.093	5.87305320612621e-155	Replicate 1	15h	Mature Col	678	6335
SAFB	2.01146517649057e-159	0.834315	0.44	0.081	7.36216369247313e-155	Replicate 1	15h	Mature Col	678	6335
CDX1	2.03577787944203e-159	-0.0540722	0.308	0.037	7.45115061654577e-155	Replicate 1	15h	Mature Col	678	6335
HMGCS1	2.5203334524818e-159	-0.855323	0.543	0.116	9.22467246942865e-155	Replicate 1	15h	Mature Col	678	6335
USP22	2.67368359597049e-159	0.103183	0.516	0.108	9.78594932961159e-155	Replicate 1	15h	Mature Col	678	6335
C6orf62	2.81540657127193e-159	-0.446884	0.546	0.116	1.03046695915124e-154	Replicate 1	15h	Mature Col	678	6335
ERICH4	2.89921562683531e-159	0.318408	0.257	0.023	1.06114191157799e-154	Replicate 1	15h	Mature Col	678	6335
RFC1	3.12262041237584e-159	0.542285	0.44	0.082	1.14291029713368e-154	Replicate 1	15h	Mature Col	678	6335
NCBP2	3.41911708624177e-159	-0.478524	0.422	0.075	1.25143104473535e-154	Replicate 1	15h	Mature Col	678	6335
GTF2B	3.69172247992332e-159	-0.482076	0.451	0.086	1.35120734487673e-154	Replicate 1	15h	Mature Col	678	6335
GOLGA2	3.83576407463462e-159	0.471765	0.445	0.083	1.40392800895702e-154	Replicate 1	15h	Mature Col	678	6335
MT1X	4.49627779349738e-159	-0.00400388	0.316	0.038	1.64568263519797e-154	Replicate 1	15h	Mature Col	678	6335
SHC1	5.02022654918421e-159	-0.126993	0.345	0.049	1.83745311926691e-154	Replicate 1	15h	Mature Col	678	6335
MESP1	5.51121529066726e-159	1.09116	0.184	0.008	2.01715990853712e-154	Replicate 1	15h	Mature Col	678	6335
FGFR1OP2	8.1066462842891e-159	-0.22266	0.375	0.058	2.96711360651265e-154	Replicate 1	15h	Mature Col	678	6335
RTF2	1.02052221999988e-158	-0.279	0.438	0.082	3.73521337742154e-154	Replicate 1	15h	Mature Col	678	6335
TDRD7	1.23707528337936e-158	-0.0505489	0.441	0.08	4.52781924469679e-154	Replicate 1	15h	Mature Col	678	6335
AK6	1.27565519607025e-158	-0.457732	0.361	0.055	4.66902558313673e-154	Replicate 1	15h	Mature Col	678	6335
RETREG1	1.30977768551949e-158	-0.310244	0.45	0.083	4.79391730676987e-154	Replicate 1	15h	Mature Col	678	6335
DPP8	1.38312328852466e-158	0.47152	0.453	0.085	5.0623695483291e-154	Replicate 1	15h	Mature Col	678	6335
FAM133B	1.72249320525612e-158	-0.365993	0.493	0.101	6.30449738055794e-154	Replicate 1	15h	Mature Col	678	6335
EIF2A	1.85068076164091e-158	0.404591	0.401	0.068	6.7736766556819e-154	Replicate 1	15h	Mature Col	678	6335
TKT	2.20806610963014e-158	-0.506889	0.473	0.093	8.08174276785727e-154	Replicate 1	15h	Mature Col	678	6335
SF1	2.63345782643865e-158	0.512632	0.49	0.101	9.63871899054812e-154	Replicate 1	15h	Mature Col	678	6335
RIT1	2.68968315626358e-158	0.181335	0.386	0.063	9.84450932024035e-154	Replicate 1	15h	Mature Col	678	6335
PRSS2	2.74568639913054e-158	-0.00980341	0.435	0.078	1.00494867894577e-153	Replicate 1	15h	Mature Col	678	6335
SWAP70	2.98448066717836e-158	0.108432	0.466	0.091	1.09234976899395e-153	Replicate 1	15h	Mature Col	678	6335
CYB561	3.85233265086947e-158	0.0969316	0.395	0.067	1.40999227354473e-153	Replicate 1	15h	Mature Col	678	6335
C6orf132	4.38495524683536e-158	-0.0294549	0.524	0.111	1.60493746989421e-153	Replicate 1	15h	Mature Col	678	6335
DDX60L	4.59754101972299e-158	-0.323826	0.559	0.123	1.68274598862881e-153	Replicate 1	15h	Mature Col	678	6335
DPP9	6.37280240168736e-158	0.04448	0.41	0.07	2.33250940704159e-153	Replicate 1	15h	Mature Col	678	6335
MXRA7	6.49631830940296e-158	-0.196351	0.388	0.064	2.37771746442458e-153	Replicate 1	15h	Mature Col	678	6335
CCDC12	6.61841476401594e-158	0.210534	0.448	0.084	2.42240598777747e-153	Replicate 1	15h	Mature Col	678	6335
TMEM265	6.66070560888014e-158	-0.595345	0.521	0.107	2.43788485990622e-153	Replicate 1	15h	Mature Col	678	6335
KIN	7.89749555053451e-158	0.232858	0.363	0.054	2.89056234645114e-153	Replicate 1	15h	Mature Col	678	6335
SPRED1	7.92560774214348e-158	0.324842	0.532	0.117	2.90085168970193e-153	Replicate 1	15h	Mature Col	678	6335
NDUFA9	9.61074378056298e-158	-0.463452	0.451	0.087	3.51762833112385e-153	Replicate 1	15h	Mature Col	678	6335
PA2G4	1.14053417119066e-157	0.0247847	0.407	0.07	4.17446911997492e-153	Replicate 1	15h	Mature Col	678	6335
SLC52A3	2.33244748715808e-157	0.48462	0.37	0.057	8.5369910477473e-153	Replicate 1	15h	Mature Col	678	6335
SNF8	2.87787976766347e-157	-0.291032	0.434	0.079	1.05333277376251e-152	Replicate 1	15h	Mature Col	678	6335
IREB2	3.4263465791555e-157	0.133643	0.485	0.098	1.25407711143671e-152	Replicate 1	15h	Mature Col	678	6335
PSMF1	3.42781916958881e-157	0.0937616	0.4	0.068	1.2546160942612e-152	Replicate 1	15h	Mature Col	678	6335
FAM234A	3.61727254036904e-157	0.172723	0.372	0.058	1.32395792250047e-152	Replicate 1	15h	Mature Col	678	6335
SEC63	3.87271986087747e-157	-0.0708391	0.487	0.1	1.41745419627976e-152	Replicate 1	15h	Mature Col	678	6335
SMIM12	4.11310687525875e-157	-0.0671558	0.348	0.05	1.50543824741346e-152	Replicate 1	15h	Mature Col	678	6335
LNX2	4.64680971896018e-157	0.728931	0.45	0.086	1.70077882523662e-152	Replicate 1	15h	Mature Col	678	6335
URGCP	6.04460697819197e-157	1.0814	0.428	0.077	2.21238660008804e-152	Replicate 1	15h	Mature Col	678	6335
TERF1	6.35034886846329e-157	-0.425632	0.386	0.063	2.32429118934625e-152	Replicate 1	15h	Mature Col	678	6335
SLC66A2	8.18042285149758e-157	0.0449545	0.395	0.067	2.99411656787663e-152	Replicate 1	15h	Mature Col	678	6335
KLC4	1.00152707057576e-156	0.229201	0.314	0.039	3.66568923101435e-152	Replicate 1	15h	Mature Col	678	6335
B3GALT4	1.34679097961207e-156	0.83483	0.307	0.038	4.92938966447813e-152	Replicate 1	15h	Mature Col	678	6335
ENPP3	1.35322984827594e-156	0.0243507	0.376	0.057	4.95295656767475e-152	Replicate 1	15h	Mature Col	678	6335
EEF1A1	1.40010046107073e-156	-0.86016	0.971	0.266	5.12450769756496e-152	Replicate 1	15h	Mature Col	678	6335
TMEM189	1.60513557381636e-156	-0.293276	0.425	0.077	5.87495671372524e-152	Replicate 1	15h	Mature Col	678	6335
NDUFS8	1.63407354172001e-156	-0.311258	0.447	0.084	5.98087257004939e-152	Replicate 1	15h	Mature Col	678	6335
HERC3	1.63437669756278e-156	0.599016	0.364	0.055	5.98198215074952e-152	Replicate 1	15h	Mature Col	678	6335
CDKN1B	1.66322138291803e-156	0.341717	0.31	0.039	6.08755658361828e-152	Replicate 1	15h	Mature Col	678	6335
AFG3L2	1.66638186608008e-156	0.71972	0.386	0.063	6.09912426803969e-152	Replicate 1	15h	Mature Col	678	6335
TLNRD1	2.18805293293521e-156	0.728107	0.373	0.06	8.00849253983618e-152	Replicate 1	15h	Mature Col	678	6335
DCTN2	3.05150086340591e-156	-0.224848	0.457	0.089	1.1168798310152e-151	Replicate 1	15h	Mature Col	678	6335
BTBD6	3.05428747615986e-156	-0.174344	0.33	0.045	1.11789975914927e-151	Replicate 1	15h	Mature Col	678	6335
C17orf67	3.83655696202115e-156	0.181119	0.296	0.034	1.40421821366936e-151	Replicate 1	15h	Mature Col	678	6335
OSBPL2	3.95918259121807e-156	0.00419224	0.416	0.074	1.44910042021173e-151	Replicate 1	15h	Mature Col	678	6335
RGS2	4.42596010875054e-156	-0.17695	0.299	0.034	1.61994565940379e-151	Replicate 1	15h	Mature Col	678	6335
TMCO4	4.60197170255588e-156	0.380141	0.417	0.073	1.68436766285248e-151	Replicate 1	15h	Mature Col	678	6335
ENTPD7	4.66630130031191e-156	0.145215	0.355	0.052	1.70791293892716e-151	Replicate 1	15h	Mature Col	678	6335
PCM1	5.85116353592751e-156	0.0846488	0.538	0.118	2.14158436578483e-151	Replicate 1	15h	Mature Col	678	6335
DGKZ	6.01321930765608e-156	0.352874	0.375	0.059	2.2008983987952e-151	Replicate 1	15h	Mature Col	678	6335
CACFD1	6.40149692058432e-156	0.391033	0.324	0.043	2.34301188790307e-151	Replicate 1	15h	Mature Col	678	6335
CDC123	7.88183275708258e-156	-0.000477879	0.42	0.076	2.8848296074198e-151	Replicate 1	15h	Mature Col	678	6335
OTUD7B	8.06482652854029e-156	0.541742	0.493	0.101	2.95180715771103e-151	Replicate 1	15h	Mature Col	678	6335
CLK3	8.18422588018665e-156	-0.200516	0.348	0.05	2.99550851440711e-151	Replicate 1	15h	Mature Col	678	6335
SLC20A2	8.34461055077594e-156	-0.00878498	0.54	0.119	3.0542109076895e-151	Replicate 1	15h	Mature Col	678	6335
G3BP1	8.50497824352805e-156	0.104308	0.468	0.091	3.1129070869137e-151	Replicate 1	15h	Mature Col	678	6335
UNC5B	9.35826834590065e-156	0.562871	0.323	0.042	3.4252197972831e-151	Replicate 1	15h	Mature Col	678	6335
SBF2	1.13332699249071e-155	-0.218311	0.609	0.143	4.14809012521525e-151	Replicate 1	15h	Mature Col	678	6335
LYST	1.14163358629767e-155	0.306136	0.46	0.089	4.17849308920809e-151	Replicate 1	15h	Mature Col	678	6335
MRPL23	1.23350039989656e-155	0.569285	0.301	0.037	4.51473481366138e-151	Replicate 1	15h	Mature Col	678	6335
MED16	1.34584122194042e-155	-0.147311	0.283	0.031	4.92591345642413e-151	Replicate 1	15h	Mature Col	678	6335
DIAPH2	1.35242300436377e-155	0.452598	0.546	0.121	4.95000343827182e-151	Replicate 1	15h	Mature Col	678	6335
ARL5A	1.57243450316155e-155	-0.0758821	0.431	0.079	5.75526752502157e-151	Replicate 1	15h	Mature Col	678	6335
SLC35B3	1.58244727958755e-155	-0.24682	0.42	0.075	5.79191528801839e-151	Replicate 1	15h	Mature Col	678	6335
CCDC85B	1.87355640973183e-155	0.566453	0.357	0.054	6.85740381525948e-151	Replicate 1	15h	Mature Col	678	6335
SLC35E1	1.99670869989969e-155	-0.312259	0.426	0.078	7.30815351250284e-151	Replicate 1	15h	Mature Col	678	6335
HOXA10	2.02112904378164e-155	0.656898	0.33	0.045	7.39753441314518e-151	Replicate 1	15h	Mature Col	678	6335
ATXN7L3	2.19597703930939e-155	1.22607	0.299	0.036	8.03749556157629e-151	Replicate 1	15h	Mature Col	678	6335
KIAA2026	2.21348029231085e-155	0.0718433	0.488	0.099	8.10155921788693e-151	Replicate 1	15h	Mature Col	678	6335
ZFYVE21	2.3411249768316e-155	-0.286807	0.383	0.063	8.56875152770134e-151	Replicate 1	15h	Mature Col	678	6335
TBC1D8	2.66162621461585e-155	0.41141	0.512	0.109	9.74181810811549e-151	Replicate 1	15h	Mature Col	678	6335
CLIP2	2.91721001083609e-155	0.506994	0.528	0.114	1.06772803606612e-150	Replicate 1	15h	Mature Col	678	6335
NAP1L4	3.53703547752534e-155	-0.35752	0.529	0.117	1.29459035512905e-150	Replicate 1	15h	Mature Col	678	6335
PEAK1	4.35869993333691e-155	0.210179	0.519	0.112	1.59532776260064e-150	Replicate 1	15h	Mature Col	678	6335
MRPL28	6.05563522798923e-155	0.416175	0.35	0.052	2.21642304979634e-150	Replicate 1	15h	Mature Col	678	6335
CUTA	6.36374299518179e-155	-0.467672	0.437	0.082	2.32919357366649e-150	Replicate 1	15h	Mature Col	678	6335
RAB11FIP4	6.7982052420103e-155	0.370565	0.379	0.062	2.48821110062819e-150	Replicate 1	15h	Mature Col	678	6335
TOPORS	7.10968037380533e-155	0.11522	0.37	0.058	2.60221411361649e-150	Replicate 1	15h	Mature Col	678	6335
EPS8L1	7.2282817998592e-155	-0.515778	0.416	0.074	2.64562342156646e-150	Replicate 1	15h	Mature Col	678	6335
MED21	7.71253304832959e-155	0.0904191	0.373	0.06	2.82286422101911e-150	Replicate 1	15h	Mature Col	678	6335
MAEA	7.91481963904247e-155	0.0307853	0.397	0.067	2.89690313608594e-150	Replicate 1	15h	Mature Col	678	6335
C6orf136	8.95550485415798e-155	-0.0266938	0.299	0.036	3.27780433167036e-150	Replicate 1	15h	Mature Col	678	6335
MPDU1	9.09574830562068e-155	-0.0859508	0.357	0.054	3.32913483734022e-150	Replicate 1	15h	Mature Col	678	6335
C2CD2L	1.00874077736839e-154	0.574971	0.261	0.025	3.69209211924606e-150	Replicate 1	15h	Mature Col	678	6335
PAIP2	1.0120534601463e-154	-0.46968	0.478	0.096	3.70421686948148e-150	Replicate 1	15h	Mature Col	678	6335
CYP4F12	1.10161900867968e-154	1.10531	0.265	0.026	4.03203573366851e-150	Replicate 1	15h	Mature Col	678	6335
PPP2R2D	1.19903954489722e-154	0.85967	0.447	0.087	4.3886046382783e-150	Replicate 1	15h	Mature Col	678	6335
RDH11	1.22636893656717e-154	-0.71294	0.512	0.109	4.4886329447295e-150	Replicate 1	15h	Mature Col	678	6335
IFT88	1.30838764340143e-154	0.49975	0.429	0.078	4.78882961361358e-150	Replicate 1	15h	Mature Col	678	6335
CYSTM1	1.50632853442193e-154	-0.0271405	0.996	0.348	5.51331306883772e-150	Replicate 1	15h	Mature Col	678	6335
DMXL1	1.90934194323117e-154	0.280514	0.453	0.087	6.98838244642042e-150	Replicate 1	15h	Mature Col	678	6335
DLG3	2.23623734377332e-154	0.180497	0.444	0.085	8.18485230194473e-150	Replicate 1	15h	Mature Col	678	6335
C9orf85	2.37032751919158e-154	0.144995	0.42	0.076	8.67563575299311e-150	Replicate 1	15h	Mature Col	678	6335
LRRC42	2.51035056599847e-154	-0.0795739	0.382	0.062	9.18813410661101e-150	Replicate 1	15h	Mature Col	678	6335
RHBDL2	2.69922823003528e-154	-0.0246483	0.457	0.089	9.87944524475214e-150	Replicate 1	15h	Mature Col	678	6335
CLN5	2.74223920171865e-154	-0.0846494	0.355	0.054	1.00368697022104e-149	Replicate 1	15h	Mature Col	678	6335
PTPN12	2.89431309694457e-154	-0.380244	0.603	0.139	1.05934753661268e-149	Replicate 1	15h	Mature Col	678	6335
PHLDA3	3.15789165680092e-154	-0.294065	0.438	0.082	1.15581992530571e-149	Replicate 1	15h	Mature Col	678	6335
FBXO3	3.6683387331985e-154	-0.204903	0.382	0.063	1.34264865973798e-149	Replicate 1	15h	Mature Col	678	6335
UBR5	4.35614735971332e-154	-0.0185977	0.568	0.13	1.59439349512867e-149	Replicate 1	15h	Mature Col	678	6335
HDGFL2	5.40791743946768e-154	0.632241	0.35	0.052	1.97935186201957e-149	Replicate 1	15h	Mature Col	678	6335
IDH3A	5.42653581329767e-154	0.749028	0.335	0.047	1.98616637302508e-149	Replicate 1	15h	Mature Col	678	6335
TNKS2	5.86932263728162e-154	-0.162331	0.5	0.104	2.14823077847144e-149	Replicate 1	15h	Mature Col	678	6335
SNX4	6.49038407170985e-154	-0.194267	0.44	0.084	2.37554547408652e-149	Replicate 1	15h	Mature Col	678	6335
NELFE	6.58143537505752e-154	-0.0360826	0.332	0.046	2.4088711616248e-149	Replicate 1	15h	Mature Col	678	6335
ANAPC5	7.03667651001425e-154	-0.112632	0.389	0.066	2.57549396943031e-149	Replicate 1	15h	Mature Col	678	6335
COQ10B	7.81725935019309e-154	-0.234991	0.425	0.079	2.86119509476417e-149	Replicate 1	15h	Mature Col	678	6335
TNS3	8.57601479552369e-154	0.657252	0.528	0.116	3.13890717530963e-149	Replicate 1	15h	Mature Col	678	6335
STRN3	8.61112593590747e-154	-0.36879	0.569	0.131	3.15175820380149e-149	Replicate 1	15h	Mature Col	678	6335
ANKH	8.89285968041872e-154	0.443921	0.355	0.052	3.25487557163006e-149	Replicate 1	15h	Mature Col	678	6335
AC099342.1	9.02425835396768e-154	0.572168	0.215	0.015	3.30296880013571e-149	Replicate 1	15h	Mature Col	678	6335
FTL	9.29493999808411e-154	-0.0328076	0.95	0.284	3.40204098869876e-149	Replicate 1	15h	Mature Col	678	6335
DOCK1	9.47725045276611e-154	0.505156	0.605	0.143	3.46876843821692e-149	Replicate 1	15h	Mature Col	678	6335
ANK3	1.06537341418682e-153	-0.0453528	0.555	0.126	3.89937323326517e-149	Replicate 1	15h	Mature Col	678	6335
TEX264	1.0684949101832e-153	0.251401	0.353	0.054	3.91079822076153e-149	Replicate 1	15h	Mature Col	678	6335
NDUFA10	1.253895611804e-153	-0.371172	0.435	0.084	4.58938332876382e-149	Replicate 1	15h	Mature Col	678	6335
USP12	1.37083156629954e-153	-0.21254	0.516	0.112	5.01738061581294e-149	Replicate 1	15h	Mature Col	678	6335
RAD50	1.53441807122298e-153	-0.0521125	0.512	0.11	5.61612358248322e-149	Replicate 1	15h	Mature Col	678	6335
HNRNPH1	1.63555413554266e-153	-0.453142	0.535	0.12	5.98629169149971e-149	Replicate 1	15h	Mature Col	678	6335
C6orf223	1.7929122564029e-153	-0.510568	0.348	0.051	6.56223814966024e-149	Replicate 1	15h	Mature Col	678	6335
HUWE1	2.06143979757769e-153	0.0288838	0.543	0.119	7.5450758031141e-149	Replicate 1	15h	Mature Col	678	6335
DNAJB12	2.34328005246588e-153	0.473251	0.372	0.061	8.57663932003036e-149	Replicate 1	15h	Mature Col	678	6335
SRP72	2.41140716956863e-153	0.614075	0.398	0.069	8.82599138133813e-149	Replicate 1	15h	Mature Col	678	6335
FUT6	2.46732757435214e-153	0.225691	0.332	0.046	9.03066565488626e-149	Replicate 1	15h	Mature Col	678	6335
PLEKHA6	2.62128526522897e-153	0.522898	0.519	0.112	9.59416619926454e-149	Replicate 1	15h	Mature Col	678	6335
HINT2	2.85485927761302e-153	0.794361	0.345	0.052	1.04490704419914e-148	Replicate 1	15h	Mature Col	678	6335
NT5C	2.85529448910821e-153	-0.0595409	0.397	0.069	1.04506633595849e-148	Replicate 1	15h	Mature Col	678	6335
SVBP	3.00335790848468e-153	0.580734	0.332	0.047	1.09925902808448e-148	Replicate 1	15h	Mature Col	678	6335
LARGE1	3.79272956179268e-153	0.0959756	0.624	0.149	1.38817694691174e-148	Replicate 1	15h	Mature Col	678	6335
TBCB	3.83995970065939e-153	-0.114068	0.389	0.066	1.40546365003834e-148	Replicate 1	15h	Mature Col	678	6335
KIAA1217	3.85213432759235e-153	-0.0534424	0.617	0.144	1.40991968524207e-148	Replicate 1	15h	Mature Col	678	6335
ANKRD13C	4.96921454076301e-153	-0.0221981	0.448	0.086	1.81878221406467e-148	Replicate 1	15h	Mature Col	678	6335
IL17RA	6.04401007859567e-153	0.223475	0.333	0.046	2.2121681288668e-148	Replicate 1	15h	Mature Col	678	6335
AOPEP	7.46366902435507e-153	0.206542	0.58	0.133	2.7317774996042e-148	Replicate 1	15h	Mature Col	678	6335
SYNRG	7.4956799987901e-153	0.488763	0.481	0.099	2.74349383635716e-148	Replicate 1	15h	Mature Col	678	6335
STK17B	7.54960681082179e-153	-0.434615	0.416	0.075	2.76323158882888e-148	Replicate 1	15h	Mature Col	678	6335
EIF4A3	8.22146970357784e-153	-0.25833	0.372	0.06	3.00914012620652e-148	Replicate 1	15h	Mature Col	678	6335
UBE2Q1	1.02471176763912e-152	0.533683	0.338	0.049	3.75054754073595e-148	Replicate 1	15h	Mature Col	678	6335
TEAD1	1.16342708604378e-152	-0.108	0.622	0.148	4.25825947762883e-148	Replicate 1	15h	Mature Col	678	6335
PTPN3	1.21365126962734e-152	0.00627682	0.471	0.094	4.44208501196301e-148	Replicate 1	15h	Mature Col	678	6335
NADK	1.32040653370334e-152	-0.0285425	0.397	0.069	4.83281995400758e-148	Replicate 1	15h	Mature Col	678	6335
TNRC6A	1.44307119240145e-152	0.427365	0.519	0.112	5.28178487130854e-148	Replicate 1	15h	Mature Col	678	6335
SLC16A4	1.45458517219299e-152	-0.158313	0.407	0.073	5.32392718874357e-148	Replicate 1	15h	Mature Col	678	6335
CAMSAP3	1.59184874757727e-152	0.147574	0.358	0.055	5.82632560100758e-148	Replicate 1	15h	Mature Col	678	6335
EIF3G	1.91325950306613e-152	-0.469253	0.414	0.075	7.00272110717235e-148	Replicate 1	15h	Mature Col	678	6335
BSDC1	2.37834019082689e-152	0.118201	0.425	0.08	8.70496293244548e-148	Replicate 1	15h	Mature Col	678	6335
PLCE1	3.15318053444644e-152	0.473514	0.488	0.1	1.15409560741274e-147	Replicate 1	15h	Mature Col	678	6335
GCLC	3.37971113752692e-152	0.127586	0.391	0.067	1.23700807344623e-147	Replicate 1	15h	Mature Col	678	6335
ZNF800	3.51638280385906e-152	0.082244	0.432	0.082	1.28703127004045e-147	Replicate 1	15h	Mature Col	678	6335
IP6K2	3.52675039801141e-152	-0.00830869	0.5	0.106	1.29082591317616e-147	Replicate 1	15h	Mature Col	678	6335
TMEM250	3.78097126225195e-152	0.256574	0.323	0.045	1.38387329169684e-147	Replicate 1	15h	Mature Col	678	6335
HTATSF1	3.81933485757373e-152	0.0704811	0.391	0.068	1.39791475122056e-147	Replicate 1	15h	Mature Col	678	6335
UBE2F	4.88913168479058e-152	-0.496884	0.451	0.089	1.7894710879502e-147	Replicate 1	15h	Mature Col	678	6335
SYTL4	5.23796398089166e-152	0.736232	0.404	0.071	1.91714719664616e-147	Replicate 1	15h	Mature Col	678	6335
COP1	6.27032861679135e-152	0.0667571	0.596	0.142	2.2950029770318e-147	Replicate 1	15h	Mature Col	678	6335
IL6ST	8.45628294955354e-152	-0.154237	0.513	0.111	3.09508412236609e-147	Replicate 1	15h	Mature Col	678	6335
SETD5	1.00379796665548e-151	0.462814	0.572	0.132	3.67400093775571e-147	Replicate 1	15h	Mature Col	678	6335
CASZ1	1.52953410725226e-151	0.563997	0.472	0.097	5.598247785954e-147	Replicate 1	15h	Mature Col	678	6335
MFF	2.00089117516628e-151	-0.177239	0.438	0.084	7.32346179022609e-147	Replicate 1	15h	Mature Col	678	6335
EFR3A	2.16916402987251e-151	0.0432579	0.462	0.094	7.93935726573636e-147	Replicate 1	15h	Mature Col	678	6335
FUBP1	2.36237050649358e-151	-0.0447279	0.481	0.1	8.64651229081715e-147	Replicate 1	15h	Mature Col	678	6335
PCGF2	2.40612180178472e-151	-0.314735	0.294	0.035	8.80664640671225e-147	Replicate 1	15h	Mature Col	678	6335
ACOT8	2.66810770944182e-151	0.667651	0.286	0.033	9.765541027328e-147	Replicate 1	15h	Mature Col	678	6335
ABHD17A	2.7967746773617e-151	-0.53912	0.378	0.063	1.02364749966115e-146	Replicate 1	15h	Mature Col	678	6335
SMURF1	2.98904604788521e-151	0.153083	0.574	0.133	1.09402074398647e-146	Replicate 1	15h	Mature Col	678	6335
FER1L6	3.15292932841793e-151	0.34081	0.591	0.139	1.15400366349425e-146	Replicate 1	15h	Mature Col	678	6335
GRAMD2B	3.50108081248358e-151	-0.0713059	0.566	0.133	1.28143058817712e-146	Replicate 1	15h	Mature Col	678	6335
NRDC	3.50438997473192e-151	-0.00700361	0.515	0.113	1.28264177465163e-146	Replicate 1	15h	Mature Col	678	6335
HIF1A	3.73238370019182e-151	-0.0815837	0.538	0.121	1.36608975810721e-146	Replicate 1	15h	Mature Col	678	6335
DHX9	4.38228893899023e-151	-0.0940047	0.485	0.101	1.60396157455982e-146	Replicate 1	15h	Mature Col	678	6335
LTBP3	4.44376254579701e-151	1.38995	0.339	0.049	1.62646152938716e-146	Replicate 1	15h	Mature Col	678	6335
MAT2A	5.29586095738037e-151	0.187887	0.366	0.058	1.93833806901079e-146	Replicate 1	15h	Mature Col	678	6335
ISCU	5.30942965897284e-151	-0.838323	0.409	0.073	1.94330434948065e-146	Replicate 1	15h	Mature Col	678	6335
KIAA1191	6.33323207013391e-151	-0.399487	0.401	0.071	2.31802626998971e-146	Replicate 1	15h	Mature Col	678	6335
RUSC1	6.48515733369799e-151	-0.227648	0.323	0.044	2.3736324357068e-146	Replicate 1	15h	Mature Col	678	6335
IFRD1	7.1979690938713e-151	0.0305819	0.423	0.078	2.63452866804783e-146	Replicate 1	15h	Mature Col	678	6335
CEP126	7.37747282164814e-151	0.878603	0.336	0.048	2.70022882745143e-146	Replicate 1	15h	Mature Col	678	6335
ZC3H13	7.56983106911265e-151	0.614633	0.478	0.099	2.77063386960592e-146	Replicate 1	15h	Mature Col	678	6335
SPINK1	8.81483946746206e-151	-0.423108	0.348	0.051	3.22631939348579e-146	Replicate 1	15h	Mature Col	678	6335
FAM104A	9.44316965070463e-151	0.32368	0.358	0.055	3.4562945238544e-146	Replicate 1	15h	Mature Col	678	6335
CKAP4	9.82477718952712e-151	-0.280531	0.484	0.102	3.59596669913882e-146	Replicate 1	15h	Mature Col	678	6335
COMMD8	1.01347705617492e-150	-0.357633	0.322	0.045	3.70942737330582e-146	Replicate 1	15h	Mature Col	678	6335
HECTD3	1.08409415943471e-150	0.723962	0.294	0.035	3.96789303294699e-146	Replicate 1	15h	Mature Col	678	6335
SLC50A1	1.14530456277036e-150	-0.239507	0.361	0.058	4.19192923019579e-146	Replicate 1	15h	Mature Col	678	6335
MLXIP	1.28339425914386e-150	0.417341	0.497	0.106	4.69735132789244e-146	Replicate 1	15h	Mature Col	678	6335
PSMB9	1.35835851153578e-150	-0.566594	0.475	0.095	4.9717279880721e-146	Replicate 1	15h	Mature Col	678	6335
JMJD6	1.43129436823133e-150	0.0056674	0.298	0.037	5.23868051716348e-146	Replicate 1	15h	Mature Col	678	6335
SPAG1	1.43593425742054e-150	-0.170368	0.534	0.12	5.25566297558493e-146	Replicate 1	15h	Mature Col	678	6335
FAM49B	1.7279123300617e-150	0.0229878	0.581	0.136	6.32433191925884e-146	Replicate 1	15h	Mature Col	678	6335
DCAF6	3.49796171552177e-150	-0.118938	0.534	0.119	1.28028896749812e-145	Replicate 1	15h	Mature Col	678	6335
ISX	4.90840887562065e-150	0.0435129	0.308	0.039	1.79652673256592e-145	Replicate 1	15h	Mature Col	678	6335
CD2BP2	5.53173048322126e-150	0.0597517	0.386	0.067	2.02466867416381e-145	Replicate 1	15h	Mature Col	678	6335
MANSC1	5.63723712262335e-150	-0.561071	0.361	0.058	2.06328515925137e-145	Replicate 1	15h	Mature Col	678	6335
SMIM6	6.64572830673994e-150	-0.0512931	0.304	0.039	2.43240301754989e-145	Replicate 1	15h	Mature Col	678	6335
MAPK14	8.01154115994167e-150	0.406064	0.481	0.102	2.93230417995025e-145	Replicate 1	15h	Mature Col	678	6335
PDK1	8.09662626886955e-150	0.0101331	0.437	0.083	2.96344618066894e-145	Replicate 1	15h	Mature Col	678	6335
YAP1	8.70100681369229e-150	-0.376947	0.572	0.132	3.18465550387951e-145	Replicate 1	15h	Mature Col	678	6335
OFD1	9.32174581515019e-150	0.212624	0.485	0.102	3.41185218580312e-145	Replicate 1	15h	Mature Col	678	6335
LIPH	1.20840864740978e-149	-0.563509	0.597	0.142	4.42289649038452e-145	Replicate 1	15h	Mature Col	678	6335
RALGAPB	1.39282437582626e-149	0.0294407	0.46	0.092	5.09787649796168e-145	Replicate 1	15h	Mature Col	678	6335
RANBP2	1.61935142330952e-149	-0.0206022	0.482	0.101	5.92698814445519e-145	Replicate 1	15h	Mature Col	678	6335
VBP1	1.71612935055471e-149	-0.027196	0.367	0.06	6.28120503596528e-145	Replicate 1	15h	Mature Col	678	6335
LXN	1.89415222919101e-149	-0.0656484	0.304	0.039	6.93278657406202e-145	Replicate 1	15h	Mature Col	678	6335
UBE2G1	2.31336060019042e-149	0.0295068	0.468	0.096	8.46713113275694e-145	Replicate 1	15h	Mature Col	678	6335
B4GALT5	2.52454958959507e-149	-0.643604	0.656	0.164	9.24010395287693e-145	Replicate 1	15h	Mature Col	678	6335
SEZ6L2	2.65143902629418e-149	-0.26129	0.434	0.085	9.70453198013931e-145	Replicate 1	15h	Mature Col	678	6335
SMARCC2	3.10593296834756e-149	0.56305	0.404	0.074	1.13680252574489e-144	Replicate 1	15h	Mature Col	678	6335
WDR33	3.15399245649971e-149	-0.204428	0.497	0.108	1.15439277900346e-144	Replicate 1	15h	Mature Col	678	6335
SHISA5	3.8000455909974e-149	-0.162503	0.41	0.076	1.39085468676096e-144	Replicate 1	15h	Mature Col	678	6335
DDX52	3.80066134623485e-149	0.148442	0.448	0.091	1.39108005933542e-144	Replicate 1	15h	Mature Col	678	6335
FAM98C	4.18455359659715e-149	1.5333	0.26	0.027	1.53158846189052e-144	Replicate 1	15h	Mature Col	678	6335
SCO2	5.79439894067787e-149	-0.191313	0.342	0.051	2.12080795627751e-144	Replicate 1	15h	Mature Col	678	6335
PAIP1	5.87744651237199e-149	-0.862759	0.469	0.096	2.15120419799327e-144	Replicate 1	15h	Mature Col	678	6335
KARS	6.21249235096133e-149	-0.622832	0.4	0.071	2.27383432537536e-144	Replicate 1	15h	Mature Col	678	6335
FRG1	6.85570290397145e-149	-0.246477	0.33	0.048	2.50925581988259e-144	Replicate 1	15h	Mature Col	678	6335
EXOC4	7.45716833214523e-149	0.0947795	0.587	0.139	2.72939818124848e-144	Replicate 1	15h	Mature Col	678	6335
LSM8	8.31837672734643e-149	-0.984754	0.45	0.089	3.04460906597607e-144	Replicate 1	15h	Mature Col	678	6335
PPM1B	8.35371897437561e-149	-0.236974	0.509	0.111	3.05754468181122e-144	Replicate 1	15h	Mature Col	678	6335
UBR4	8.48103787307431e-149	0.392624	0.484	0.103	3.10414467192393e-144	Replicate 1	15h	Mature Col	678	6335
USP15	8.90431831896787e-149	-0.0148706	0.534	0.118	3.25906954792543e-144	Replicate 1	15h	Mature Col	678	6335
TMEM61	1.06890410767129e-148	0.133138	0.229	0.019	3.91229592448771e-144	Replicate 1	15h	Mature Col	678	6335
FBXL20	1.25577797987826e-148	0.453153	0.509	0.112	4.59627298415243e-144	Replicate 1	15h	Mature Col	678	6335
ARL2BP	1.4047918724664e-148	0.238206	0.317	0.044	5.14167873241427e-144	Replicate 1	15h	Mature Col	678	6335
TOMM22	1.74775903878477e-148	0.135862	0.348	0.055	6.39697285785613e-144	Replicate 1	15h	Mature Col	678	6335
TM4SF1	1.9138495402481e-148	-1.04539	0.782	0.206	7.00488070226206e-144	Replicate 1	15h	Mature Col	678	6335
MAB21L3	1.91528583146847e-148	0.591622	0.239	0.021	7.01013767175774e-144	Replicate 1	15h	Mature Col	678	6335
SLC30A9	1.93365742451371e-148	-0.0758773	0.493	0.106	7.07737953946262e-144	Replicate 1	15h	Mature Col	678	6335
SNX33	2.10895707471335e-148	0.557639	0.35	0.054	7.71899378915832e-144	Replicate 1	15h	Mature Col	678	6335
SCCPDH	2.66728090398245e-148	-0.480002	0.388	0.068	9.76251483666617e-144	Replicate 1	15h	Mature Col	678	6335
PLS3	2.80122958094979e-148	-0.530887	0.472	0.097	1.02527803892343e-143	Replicate 1	15h	Mature Col	678	6335
MTM1	2.94566695904276e-148	0.139253	0.404	0.073	1.07814356367924e-143	Replicate 1	15h	Mature Col	678	6335
ACVR2A	3.06838920179552e-148	0.403757	0.398	0.07	1.12306113174918e-143	Replicate 1	15h	Mature Col	678	6335
MBD5	3.89177423166776e-148	-0.130943	0.591	0.141	1.42442828653272e-143	Replicate 1	15h	Mature Col	678	6335
LANCL3	4.67841983460434e-148	0.560604	0.299	0.037	1.71234844366353e-143	Replicate 1	15h	Mature Col	678	6335
RAB31	5.2542084518277e-148	0.122564	0.389	0.067	1.92309283545346e-143	Replicate 1	15h	Mature Col	678	6335
ZCCHC10	6.13650059795096e-148	-0.380801	0.435	0.087	2.24602058385603e-143	Replicate 1	15h	Mature Col	678	6335
MTTP	6.20037152025739e-148	1.00251	0.211	0.015	2.26939798012941e-143	Replicate 1	15h	Mature Col	678	6335
KAT6B	6.54211097208196e-148	0.43	0.478	0.099	2.39447803689172e-143	Replicate 1	15h	Mature Col	678	6335
RBBP7	7.07373230788102e-148	-0.216972	0.373	0.063	2.58905676200753e-143	Replicate 1	15h	Mature Col	678	6335
LAPTM4B	7.1310680132013e-148	-0.521526	0.375	0.064	2.61004220351181e-143	Replicate 1	15h	Mature Col	678	6335
MINPP1	7.1884327560537e-148	-0.209177	0.338	0.05	2.63103827304321e-143	Replicate 1	15h	Mature Col	678	6335
PARD3B	7.38204914999054e-148	0.0453836	0.611	0.148	2.70190380938804e-143	Replicate 1	15h	Mature Col	678	6335
YIPF2	7.8605814290471e-148	-0.172691	0.324	0.046	2.87705140884553e-143	Replicate 1	15h	Mature Col	678	6335
CEBPZ	8.37856662459912e-148	0.530222	0.388	0.068	3.06663917026952e-143	Replicate 1	15h	Mature Col	678	6335
RBP4	9.22616370682956e-148	1.22214	0.202	0.013	3.37686817833669e-143	Replicate 1	15h	Mature Col	678	6335
RPP25L	9.59615646012885e-148	0.727754	0.257	0.026	3.51228922597176e-143	Replicate 1	15h	Mature Col	678	6335
SETD3	1.28287813777917e-147	-0.379592	0.419	0.079	4.69546227208555e-143	Replicate 1	15h	Mature Col	678	6335
BMP8B	1.31270644955987e-147	0.394106	0.196	0.012	4.80463687603408e-143	Replicate 1	15h	Mature Col	678	6335
CHTOP	1.48530813725108e-147	-0.0831901	0.379	0.065	5.43637631315267e-143	Replicate 1	15h	Mature Col	678	6335
GSK3B	1.97736550814996e-147	-0.326151	0.617	0.15	7.23735549637967e-143	Replicate 1	15h	Mature Col	678	6335
AKT1	2.00381747551691e-147	-0.198403	0.4	0.073	7.33417234213943e-143	Replicate 1	15h	Mature Col	678	6335
API5	2.07829016381161e-147	-0.3821	0.422	0.079	7.60674982856687e-143	Replicate 1	15h	Mature Col	678	6335
NIPA2	2.12034295169296e-147	-0.133609	0.413	0.076	7.7606672374914e-143	Replicate 1	15h	Mature Col	678	6335
GRK3	2.34568699644973e-147	0.684959	0.395	0.07	8.58544897570566e-143	Replicate 1	15h	Mature Col	678	6335
XPO1	3.23901225410466e-147	-0.440958	0.516	0.116	1.18551087512485e-142	Replicate 1	15h	Mature Col	678	6335
USP1	3.67515502934004e-147	1.03418	0.301	0.039	1.34514349228875e-142	Replicate 1	15h	Mature Col	678	6335
SLC46A3	4.41003533963162e-147	0.198691	0.283	0.034	1.61411703465857e-142	Replicate 1	15h	Mature Col	678	6335
HMGN4	4.65183405013015e-147	0.19611	0.385	0.068	1.70261778068814e-142	Replicate 1	15h	Mature Col	678	6335
MEA1	4.79249737277223e-147	0.255218	0.329	0.048	1.75410196340836e-142	Replicate 1	15h	Mature Col	678	6335
KCNE3	5.20382120925729e-147	-0.122793	0.307	0.04	1.90465060080026e-142	Replicate 1	15h	Mature Col	678	6335
DDX23	6.03616874019252e-147	0.141236	0.398	0.072	2.20929812059786e-142	Replicate 1	15h	Mature Col	678	6335
PTK2B	6.10594286039068e-147	0.531904	0.336	0.049	2.23483614633159e-142	Replicate 1	15h	Mature Col	678	6335
ILF2	6.39053162621132e-147	-0.158524	0.41	0.076	2.33899848050961e-142	Replicate 1	15h	Mature Col	678	6335
CHCHD5	7.34919717517012e-147	-0.790181	0.355	0.057	2.68987965808402e-142	Replicate 1	15h	Mature Col	678	6335
TM7SF2	7.88307007905974e-147	0.109528	0.37	0.062	2.88528247963665e-142	Replicate 1	15h	Mature Col	678	6335
CTBS	1.00481003886275e-146	-0.0214	0.338	0.051	3.67770522324156e-142	Replicate 1	15h	Mature Col	678	6335
TNFSF15	1.02394470078724e-146	-0.254478	0.457	0.094	3.74773999935137e-142	Replicate 1	15h	Mature Col	678	6335
TACC2	1.12050831838179e-146	0.248125	0.444	0.089	4.10117249610921e-142	Replicate 1	15h	Mature Col	678	6335
IMPA2	1.14615698707529e-146	1.00295	0.227	0.019	4.19504918839426e-142	Replicate 1	15h	Mature Col	678	6335
MON1B	1.15276817157313e-146	0.642486	0.357	0.057	4.2192467847748e-142	Replicate 1	15h	Mature Col	678	6335
SYT12	1.15342777663481e-146	1.92685	0.263	0.027	4.22166100526107e-142	Replicate 1	15h	Mature Col	678	6335
RETREG2	1.1674213807657e-146	0.328902	0.295	0.037	4.27287899574053e-142	Replicate 1	15h	Mature Col	678	6335
TOM1L1	1.43165828575936e-146	-0.316758	0.466	0.098	5.24001249170783e-142	Replicate 1	15h	Mature Col	678	6335
MIB1	1.44505872408076e-146	0.228591	0.515	0.114	5.289059436008e-142	Replicate 1	15h	Mature Col	678	6335
SLC16A5	2.43469070518873e-146	0.251462	0.354	0.056	8.91121145006126e-142	Replicate 1	15h	Mature Col	678	6335
KCTD1	2.59934507115288e-146	0.27409	0.435	0.085	9.51386289492664e-142	Replicate 1	15h	Mature Col	678	6335
WHAMM	3.34094399573478e-146	0.135006	0.376	0.064	1.22281891187889e-141	Replicate 1	15h	Mature Col	678	6335
TRA2B	3.40544400513638e-146	-0.289926	0.447	0.09	1.24642656031996e-141	Replicate 1	15h	Mature Col	678	6335
CDK8	3.82713330684927e-146	0.0986818	0.522	0.118	1.4007690616399e-141	Replicate 1	15h	Mature Col	678	6335
TMEM160	3.98806972369888e-146	0.231712	0.364	0.061	1.45967339957103e-141	Replicate 1	15h	Mature Col	678	6335
CCDC59	4.18284594259935e-146	0.268143	0.353	0.057	1.53096344345079e-141	Replicate 1	15h	Mature Col	678	6335
CXCR4	4.21362200780169e-146	0.0125496	0.277	0.032	1.5422277910755e-141	Replicate 1	15h	Mature Col	678	6335
PPP2R3C	4.58967734275748e-146	0.459855	0.36	0.059	1.67986780422267e-141	Replicate 1	15h	Mature Col	678	6335
KIAA0319L	5.44605286263044e-146	0.214714	0.479	0.103	1.99330980825137e-141	Replicate 1	15h	Mature Col	678	6335
CYP20A1	5.71412804547816e-146	0.669128	0.35	0.055	2.09142800592546e-141	Replicate 1	15h	Mature Col	678	6335
PTMA	6.21707350463546e-146	-0.266528	0.994	0.315	2.27551107343163e-141	Replicate 1	15h	Mature Col	678	6335
UBTD2	6.36994316075974e-146	0.403788	0.435	0.084	2.33146289626967e-141	Replicate 1	15h	Mature Col	678	6335
KHNYN	6.47878159435706e-146	0.454153	0.353	0.056	2.37129885135063e-141	Replicate 1	15h	Mature Col	678	6335
DPP7	6.67459063571914e-146	-0.108896	0.335	0.05	2.44296691857956e-141	Replicate 1	15h	Mature Col	678	6335
AC011287.1	7.22895962270728e-146	0.751315	0.308	0.039	2.64587151150709e-141	Replicate 1	15h	Mature Col	678	6335
PDS5A	7.45709647477721e-146	0.199196	0.531	0.122	2.72937188073321e-141	Replicate 1	15h	Mature Col	678	6335
SIDT1	7.46289083768028e-146	0.949304	0.35	0.053	2.73149267549936e-141	Replicate 1	15h	Mature Col	678	6335
MT-ND5	8.78552669947583e-146	-0.40474	0.979	0.297	3.21559062727515e-141	Replicate 1	15h	Mature Col	678	6335
TET2	9.59171874830688e-146	0.219178	0.525	0.12	3.5106649790678e-141	Replicate 1	15h	Mature Col	678	6335
TMEM171	9.87626113367495e-146	0.160195	0.271	0.03	3.61481033753637e-141	Replicate 1	15h	Mature Col	678	6335
ATP6V1H	1.04158726361725e-145	0.297287	0.456	0.094	3.81231354356549e-141	Replicate 1	15h	Mature Col	678	6335
MAPK8	1.17231104301698e-145	0.0181812	0.522	0.118	4.29077564854646e-141	Replicate 1	15h	Mature Col	678	6335
SMC4	1.28711173630159e-145	0.822587	0.313	0.043	4.71095766603743e-141	Replicate 1	15h	Mature Col	678	6335
CCL28	1.3305364940027e-145	-1.06616	0.457	0.091	4.86989662169926e-141	Replicate 1	15h	Mature Col	678	6335
NOP53	1.36060445088361e-145	-0.143577	0.392	0.071	4.97994835067909e-141	Replicate 1	15h	Mature Col	678	6335
MARF1	1.40943458011557e-145	0.646565	0.395	0.072	5.15867150668099e-141	Replicate 1	15h	Mature Col	678	6335
HMGA1	1.48389019017697e-145	-0.946234	0.456	0.091	5.43118648506671e-141	Replicate 1	15h	Mature Col	678	6335
SLC17A4	1.61760903019323e-145	0.507341	0.351	0.054	5.92061081141025e-141	Replicate 1	15h	Mature Col	678	6335
RTL8A	1.92794791364257e-145	-0.635115	0.358	0.058	7.05648215872316e-141	Replicate 1	15h	Mature Col	678	6335
MAT2B	2.2279653942199e-145	-0.532537	0.379	0.066	8.15457613938424e-141	Replicate 1	15h	Mature Col	678	6335
ANKIB1	2.25017189492986e-145	-0.0398339	0.552	0.127	8.2358541526328e-141	Replicate 1	15h	Mature Col	678	6335
BCL2L11	2.33724478740139e-145	0.802795	0.296	0.037	8.55454964636782e-141	Replicate 1	15h	Mature Col	678	6335
COX19	2.5476861726292e-145	0.511777	0.361	0.06	9.32478616044013e-141	Replicate 1	15h	Mature Col	678	6335
UBE2J2	2.87569858720931e-145	-0.179128	0.398	0.073	1.05253443990448e-140	Replicate 1	15h	Mature Col	678	6335
MTRNR2L8	3.1303471995983e-145	-1.26024	0.518	0.115	1.14573837852498e-140	Replicate 1	15h	Mature Col	678	6335
PCSK6	3.578260701447e-145	0.692445	0.353	0.055	1.30967919933662e-140	Replicate 1	15h	Mature Col	678	6335
EHF	3.6052685705004e-145	-0.451292	0.562	0.129	1.31956434948885e-140	Replicate 1	15h	Mature Col	678	6335
LTN1	3.86205312652108e-145	0.0335545	0.398	0.073	1.41355006483798e-140	Replicate 1	15h	Mature Col	678	6335
PPA2	3.93137512173871e-145	-0.34088	0.488	0.105	1.43892260830759e-140	Replicate 1	15h	Mature Col	678	6335
ZNF622	3.99971931986901e-145	0.026186	0.344	0.054	1.46393726826526e-140	Replicate 1	15h	Mature Col	678	6335
PMVK	4.1148113667691e-145	-0.166422	0.292	0.037	1.50606210835116e-140	Replicate 1	15h	Mature Col	678	6335
NAE1	4.57568086504309e-145	0.0201147	0.4	0.073	1.67474495341442e-140	Replicate 1	15h	Mature Col	678	6335
CBX4	5.04270723152813e-145	-0.275036	0.335	0.05	1.84568127381161e-140	Replicate 1	15h	Mature Col	678	6335
USF2	5.20091696003417e-145	-0.0885074	0.311	0.043	1.90358761654211e-140	Replicate 1	15h	Mature Col	678	6335
IL22RA1	6.0717276726121e-145	1.12154	0.224	0.018	2.22231304545276e-140	Replicate 1	15h	Mature Col	678	6335
COA5	7.2579645563985e-145	-0.126853	0.298	0.039	2.65648760728741e-140	Replicate 1	15h	Mature Col	678	6335
TESC	7.44364509379676e-145	-0.380835	0.479	0.103	2.72444854078055e-140	Replicate 1	15h	Mature Col	678	6335
RHOB	9.29910040237619e-145	-0.136194	0.423	0.082	3.40356373827371e-140	Replicate 1	15h	Mature Col	678	6335
DCAF10	1.01841660273985e-144	0.405965	0.442	0.088	3.72750660768811e-140	Replicate 1	15h	Mature Col	678	6335
SHARPIN	1.12676092520803e-144	0.138403	0.366	0.062	4.12405766235391e-140	Replicate 1	15h	Mature Col	678	6335
UBTF	1.23409034433859e-144	0.365136	0.351	0.057	4.51689406931366e-140	Replicate 1	15h	Mature Col	678	6335
EXOC1	1.29886470419288e-144	0.0445409	0.479	0.103	4.75397470381636e-140	Replicate 1	15h	Mature Col	678	6335
WDR34	1.50732089119477e-144	0.381232	0.294	0.038	5.51694519386199e-140	Replicate 1	15h	Mature Col	678	6335
ERGIC2	1.52278191603777e-144	0.139571	0.413	0.079	5.57353409088985e-140	Replicate 1	15h	Mature Col	678	6335
TIMM13	1.60914161494876e-144	-0.192194	0.398	0.072	5.88961922487397e-140	Replicate 1	15h	Mature Col	678	6335
PHLPP1	1.61387236995306e-144	0.598233	0.462	0.095	5.9069342612652e-140	Replicate 1	15h	Mature Col	678	6335
LRRC6	1.84491539442817e-144	0.387384	0.375	0.063	6.75257483514656e-140	Replicate 1	15h	Mature Col	678	6335
LGALSL	2.00041387268392e-144	-0.118029	0.364	0.06	7.32171481541043e-140	Replicate 1	15h	Mature Col	678	6335
HYI	2.3605017140467e-144	-0.0893971	0.375	0.065	8.63967232358233e-140	Replicate 1	15h	Mature Col	678	6335
ANTKMT	2.57084472566633e-144	-0.0494706	0.372	0.064	9.40954878041132e-140	Replicate 1	15h	Mature Col	678	6335
IQCE	2.62879207803055e-144	0.499401	0.379	0.066	9.6216418847996e-140	Replicate 1	15h	Mature Col	678	6335
DYNLL2	3.01125130066451e-144	-0.436903	0.35	0.057	1.10214808855622e-139	Replicate 1	15h	Mature Col	678	6335
TBC1D1	3.14042917878524e-144	-0.0876055	0.527	0.122	1.14942848372718e-139	Replicate 1	15h	Mature Col	678	6335
TRIM15	3.56507755827421e-144	0.132945	0.319	0.045	1.30485403710394e-139	Replicate 1	15h	Mature Col	678	6335
DPY19L1	3.71805064598121e-144	0.596987	0.369	0.063	1.36084371693558e-139	Replicate 1	15h	Mature Col	678	6335
SYTL5	3.72300478057561e-144	1.24303	0.248	0.024	1.36265697973848e-139	Replicate 1	15h	Mature Col	678	6335
TOR2A	3.85025931697417e-144	0.736177	0.233	0.021	1.40923341260571e-139	Replicate 1	15h	Mature Col	678	6335
LRRC75A	3.87422543922992e-144	0.271272	0.339	0.052	1.41800525301254e-139	Replicate 1	15h	Mature Col	678	6335
STX4	4.00115850960496e-144	0.0322703	0.391	0.071	1.46446402610051e-139	Replicate 1	15h	Mature Col	678	6335
ELF2	4.92373730833927e-144	0.0801561	0.501	0.111	1.80213709222525e-139	Replicate 1	15h	Mature Col	678	6335
SLC25A39	6.81166766124803e-144	0.86116	0.341	0.054	2.49313848069339e-139	Replicate 1	15h	Mature Col	678	6335
MRPS18A	7.2718576311762e-144	0.096296	0.31	0.043	2.6615726115868e-139	Replicate 1	15h	Mature Col	678	6335
FAR2	8.27270702006962e-144	0.490737	0.364	0.059	3.02789349641568e-139	Replicate 1	15h	Mature Col	678	6335
PIN4	8.74136606194788e-144	-0.488364	0.414	0.078	3.19942739233354e-139	Replicate 1	15h	Mature Col	678	6335
SESTD1	8.76565540588812e-144	0.056072	0.527	0.121	3.20831753510911e-139	Replicate 1	15h	Mature Col	678	6335
GSTM3	9.59117723819815e-144	-0.755469	0.386	0.068	3.51046678095291e-139	Replicate 1	15h	Mature Col	678	6335
BICDL2	1.08624986898384e-143	0.305067	0.442	0.089	3.97578314546777e-139	Replicate 1	15h	Mature Col	678	6335
SMARCD2	1.25171253951594e-143	0.633831	0.322	0.047	4.58139306588229e-139	Replicate 1	15h	Mature Col	678	6335
TSPAN1	1.7208899460743e-143	0.417057	0.997	0.371	6.29862929162655e-139	Replicate 1	15h	Mature Col	678	6335
CLPX	1.78191775869192e-143	-0.0204601	0.389	0.07	6.52199718858831e-139	Replicate 1	15h	Mature Col	678	6335
KCTD5	1.94454477184359e-143	-0.00933416	0.311	0.044	7.11722831942472e-139	Replicate 1	15h	Mature Col	678	6335
STYK1	1.97926690915577e-143	-0.328217	0.437	0.086	7.24431481420105e-139	Replicate 1	15h	Mature Col	678	6335
SMG5	2.07236349631615e-143	0.659093	0.395	0.072	7.58505763286673e-139	Replicate 1	15h	Mature Col	678	6335
TULP4	2.36745231799728e-143	0.0406351	0.478	0.104	8.66511222910183e-139	Replicate 1	15h	Mature Col	678	6335
SEC14L1	2.58457662206957e-143	0.0233046	0.431	0.085	9.45980889443683e-139	Replicate 1	15h	Mature Col	678	6335
SNX1	3.31755388491079e-143	0.0632154	0.434	0.087	1.2142578974162e-138	Replicate 1	15h	Mature Col	678	6335
SPRY2	3.46964636390992e-143	0.286864	0.344	0.055	1.26992526565467e-138	Replicate 1	15h	Mature Col	678	6335
SCYL2	3.60461196205859e-143	-0.121035	0.475	0.104	1.31932402423306e-138	Replicate 1	15h	Mature Col	678	6335
EPN2	3.67114182039673e-143	0.0937133	0.469	0.099	1.34367461768341e-138	Replicate 1	15h	Mature Col	678	6335
RPL41	4.30316467405706e-143	-0.0415542	0.997	0.322	1.57500130235162e-138	Replicate 1	15h	Mature Col	678	6335
CNOT8	4.55155459841321e-143	0.0677158	0.403	0.075	1.66591449856522e-138	Replicate 1	15h	Mature Col	678	6335
SNRPF	5.1222720799566e-143	-0.753133	0.422	0.082	1.87480280398492e-138	Replicate 1	15h	Mature Col	678	6335
ZCCHC17	5.53492092345947e-143	-0.0419896	0.386	0.069	2.0258364071954e-138	Replicate 1	15h	Mature Col	678	6335
CHMP4A	6.77183419160753e-143	-0.405557	0.391	0.071	2.47855903247027e-138	Replicate 1	15h	Mature Col	678	6335
HOXB-AS3	6.97975724379259e-143	0.641318	0.251	0.026	2.55466094880053e-138	Replicate 1	15h	Mature Col	678	6335
MRPS10	7.21005861961972e-143	-0.429114	0.395	0.072	2.63895355536701e-138	Replicate 1	15h	Mature Col	678	6335
NCOA3	7.78336802024082e-143	0.0853864	0.501	0.111	2.84879052908834e-138	Replicate 1	15h	Mature Col	678	6335
CPTP	8.67311267947912e-143	-0.0108476	0.273	0.032	3.17444597181615e-138	Replicate 1	15h	Mature Col	678	6335
RC3H2	1.00272526087094e-142	0.106604	0.456	0.094	3.67007472731375e-138	Replicate 1	15h	Mature Col	678	6335
LARP1	1.02029448386995e-142	-0.231894	0.494	0.109	3.7343798404124e-138	Replicate 1	15h	Mature Col	678	6335
GSTP1	1.11495602665373e-142	-0.101316	0.993	0.316	4.08085055315531e-138	Replicate 1	15h	Mature Col	678	6335
TM9SF4	1.33777039165403e-142	0.24528	0.406	0.077	4.8963734104929e-138	Replicate 1	15h	Mature Col	678	6335
FBXO7	1.44770834333583e-142	-0.272616	0.431	0.087	5.29875730744346e-138	Replicate 1	15h	Mature Col	678	6335
RNF213	1.57100533839546e-142	-0.287816	0.615	0.147	5.75003663906121e-138	Replicate 1	15h	Mature Col	678	6335
UAP1	1.89404023250758e-142	0.392358	0.344	0.055	6.932376655001e-138	Replicate 1	15h	Mature Col	678	6335
PSMD14	2.02962835949022e-142	-0.292572	0.463	0.096	7.42864275857016e-138	Replicate 1	15h	Mature Col	678	6335
GPATCH1	2.42298115041666e-142	0.484749	0.282	0.035	8.86835330864003e-138	Replicate 1	15h	Mature Col	678	6335
HIPK1	2.58057941542542e-142	0.13432	0.403	0.076	9.44517871839857e-138	Replicate 1	15h	Mature Col	678	6335
PGGT1B	2.70666042128326e-142	0.261358	0.383	0.068	9.90664780793888e-138	Replicate 1	15h	Mature Col	678	6335
VTI1A	3.27742327782211e-142	0.248679	0.54	0.126	1.19956969391567e-137	Replicate 1	15h	Mature Col	678	6335
PHACTR4	3.41785196493665e-142	-0.00236142	0.535	0.124	1.25096799768646e-137	Replicate 1	15h	Mature Col	678	6335
RBM7	3.77780565305153e-142	0.356163	0.351	0.058	1.38271464707339e-137	Replicate 1	15h	Mature Col	678	6335
ARHGEF7	3.77827476315447e-142	0.198068	0.442	0.09	1.38288634606217e-137	Replicate 1	15h	Mature Col	678	6335
CACYBP	3.87099833716032e-142	-0.725468	0.381	0.067	1.41682410138405e-137	Replicate 1	15h	Mature Col	678	6335
MUC5AC	4.01958952696944e-142	0.655476	0.454	0.097	1.47120996276609e-137	Replicate 1	15h	Mature Col	678	6335
CLPP	4.34668290834849e-142	0.0600978	0.348	0.056	1.59092941128463e-137	Replicate 1	15h	Mature Col	678	6335
CTDSPL2	5.26156609590934e-142	0.0459872	0.435	0.087	1.92578580676378e-137	Replicate 1	15h	Mature Col	678	6335
NUB1	5.36155815934564e-142	-0.648989	0.485	0.105	1.9623839019021e-137	Replicate 1	15h	Mature Col	678	6335
PRMT2	5.57845287827335e-142	-0.447726	0.487	0.108	2.04176953797683e-137	Replicate 1	15h	Mature Col	678	6335
AC010894.3	6.32183367439549e-142	0.154296	0.267	0.031	2.31385434316549e-137	Replicate 1	15h	Mature Col	678	6335
UBAP1	6.37709916628285e-142	0.0494443	0.493	0.109	2.33408206585119e-137	Replicate 1	15h	Mature Col	678	6335
SOX6	6.3896874660079e-142	-0.0796084	0.512	0.115	2.33868950943355e-137	Replicate 1	15h	Mature Col	678	6335
SIAH1	6.83788594606359e-142	0.190968	0.355	0.058	2.50273463511873e-137	Replicate 1	15h	Mature Col	678	6335
PPHLN1	9.49816729864408e-142	-0.294721	0.465	0.099	3.47642421297672e-137	Replicate 1	15h	Mature Col	678	6335
LIMS1	1.18681800589691e-141	0.234993	0.516	0.114	4.34387258338327e-137	Replicate 1	15h	Mature Col	678	6335
HBP1	1.96839980879463e-141	-0.243443	0.425	0.085	7.20454014016923e-137	Replicate 1	15h	Mature Col	678	6335
NMB	2.09896446482392e-141	-0.726135	0.398	0.074	7.68241983770202e-137	Replicate 1	15h	Mature Col	678	6335
TSNAX	2.14688246167452e-141	-0.0767469	0.37	0.065	7.85780449797491e-137	Replicate 1	15h	Mature Col	678	6335
SRPK2	3.05080651362693e-141	0.0594967	0.569	0.137	1.11662569205259e-136	Replicate 1	15h	Mature Col	678	6335
TMEM222	3.05508746494178e-141	-0.07331	0.265	0.03	1.11819256304334e-136	Replicate 1	15h	Mature Col	678	6335
SS18L2	3.31013328924284e-141	-0.374972	0.295	0.039	1.21154188519577e-136	Replicate 1	15h	Mature Col	678	6335
CBLB	3.49444516652367e-141	0.403562	0.506	0.115	1.27900187539933e-136	Replicate 1	15h	Mature Col	678	6335
BARX2	3.79126965183214e-141	0.00443851	0.407	0.077	1.38764260526708e-136	Replicate 1	15h	Mature Col	678	6335
GSK3A	5.21360066813252e-141	0.26316	0.298	0.041	1.90822998054318e-136	Replicate 1	15h	Mature Col	678	6335
ARHGEF5	5.41841542919342e-141	0.795335	0.332	0.051	1.98319423123908e-136	Replicate 1	15h	Mature Col	678	6335
TAF9	5.57851988717998e-141	-0.660362	0.358	0.06	2.04179406390674e-136	Replicate 1	15h	Mature Col	678	6335
DDA1	7.02980596100097e-141	-0.177501	0.422	0.084	2.57297927978597e-136	Replicate 1	15h	Mature Col	678	6335
DOP1B	7.46995978785108e-141	-0.00638122	0.451	0.094	2.73407998195137e-136	Replicate 1	15h	Mature Col	678	6335
ING1	9.03252560538671e-141	0.245132	0.276	0.034	3.30599469682759e-136	Replicate 1	15h	Mature Col	678	6335
CTBP1	1.06849649625347e-140	0.11248	0.347	0.056	3.91080402593732e-136	Replicate 1	15h	Mature Col	678	6335
PPP3R1	1.07361769169849e-140	-0.193294	0.451	0.093	3.92954811338566e-136	Replicate 1	15h	Mature Col	678	6335
KPNA6	1.0768560639873e-140	-0.0561558	0.451	0.094	3.94140087979991e-136	Replicate 1	15h	Mature Col	678	6335
WWP1	1.18272837969504e-140	0.195543	0.475	0.103	4.32890414252182e-136	Replicate 1	15h	Mature Col	678	6335
ARHGEF16	1.2218333294429e-140	-0.0773	0.304	0.041	4.47203216909396e-136	Replicate 1	15h	Mature Col	678	6335
ABCA5	1.2635500314279e-140	0.222691	0.394	0.071	4.62471947002926e-136	Replicate 1	15h	Mature Col	678	6335
AGGF1	1.28366553997107e-140	0.497853	0.364	0.063	4.69834424284811e-136	Replicate 1	15h	Mature Col	678	6335
ASXL2	1.47771023482142e-140	0.0880334	0.459	0.096	5.40856723046989e-136	Replicate 1	15h	Mature Col	678	6335
SUMF2	1.65770329794969e-140	0.155069	0.361	0.061	6.06735984082566e-136	Replicate 1	15h	Mature Col	678	6335
PELI1	1.89944697971592e-140	-0.299604	0.506	0.115	6.95216589045825e-136	Replicate 1	15h	Mature Col	678	6335
AGPS	2.02762231107077e-140	-0.112691	0.432	0.087	7.42130042075014e-136	Replicate 1	15h	Mature Col	678	6335
FBXW11	2.04207717973302e-140	-0.0363539	0.547	0.131	7.47420668554083e-136	Replicate 1	15h	Mature Col	678	6335
NECTIN3	2.47244868111661e-140	-0.0917137	0.425	0.083	9.04940941775489e-136	Replicate 1	15h	Mature Col	678	6335
FASTK	2.5169099216932e-140	0.00252263	0.329	0.051	9.21214200438929e-136	Replicate 1	15h	Mature Col	678	6335
MARCH7	2.52461205567982e-140	-0.245751	0.51	0.116	9.2403325849937e-136	Replicate 1	15h	Mature Col	678	6335
SMC1A	2.68764486852236e-140	-0.0221893	0.382	0.069	9.83704898327867e-136	Replicate 1	15h	Mature Col	678	6335
RAB11B	3.18929993028767e-140	-0.29876	0.338	0.054	1.16731566748459e-135	Replicate 1	15h	Mature Col	678	6335
TMEM242	3.2563316392695e-140	-0.0262192	0.345	0.056	1.19184994328903e-135	Replicate 1	15h	Mature Col	678	6335
PGAP3	3.32371157218171e-140	0.396633	0.236	0.023	1.21651167253423e-135	Replicate 1	15h	Mature Col	678	6335
HEXA	4.09230417092312e-140	-0.753944	0.407	0.079	1.49782424959957e-135	Replicate 1	15h	Mature Col	678	6335
SYS1	4.64479902227376e-140	-0.306536	0.323	0.049	1.70004289014242e-135	Replicate 1	15h	Mature Col	678	6335
SMARCE1	4.79152351725278e-140	-0.453953	0.444	0.092	1.75374552254969e-135	Replicate 1	15h	Mature Col	678	6335
FUS	5.23512852997933e-140	0.268498	0.459	0.098	1.91610939325774e-135	Replicate 1	15h	Mature Col	678	6335
TRIM28	6.12382561039667e-140	0.915233	0.353	0.059	2.24138141166128e-135	Replicate 1	15h	Mature Col	678	6335
MFSD9	6.14455051553619e-140	0.00455611	0.298	0.04	2.2489669341914e-135	Replicate 1	15h	Mature Col	678	6335
PIEZO1	6.24173336961838e-140	0.310618	0.438	0.09	2.28453683061402e-135	Replicate 1	15h	Mature Col	678	6335
ASB8	6.38542651201173e-140	-0.411588	0.326	0.049	2.33712995766141e-135	Replicate 1	15h	Mature Col	678	6335
KDM4B	6.74441994444078e-140	0.368793	0.469	0.102	2.46852514386477e-135	Replicate 1	15h	Mature Col	678	6335
PRKCI	8.28213219163732e-140	-0.421511	0.46	0.099	3.03134320346118e-135	Replicate 1	15h	Mature Col	678	6335
RAPGEF1	8.49891408857178e-140	0.518104	0.476	0.106	3.11068754555816e-135	Replicate 1	15h	Mature Col	678	6335
STK3	9.0677308526394e-140	0.0741742	0.578	0.139	3.31888016937455e-135	Replicate 1	15h	Mature Col	678	6335
PLAUR	1.12688624418704e-139	-1.0647	0.504	0.11	4.124516342349e-135	Replicate 1	15h	Mature Col	678	6335
SAMD9L	1.38698508726051e-139	0.382782	0.412	0.079	5.07650411788219e-135	Replicate 1	15h	Mature Col	678	6335
MAML3	1.40782254774212e-139	0.324128	0.529	0.123	5.15277130699093e-135	Replicate 1	15h	Mature Col	678	6335
STAP2	1.52363905180451e-139	-0.467552	0.481	0.105	5.57667129350967e-135	Replicate 1	15h	Mature Col	678	6335
NSL1	1.8390199130217e-139	0.142475	0.304	0.042	6.73099678365073e-135	Replicate 1	15h	Mature Col	678	6335
AIDA	1.92928405769001e-139	-0.16634	0.395	0.075	7.06137257955121e-135	Replicate 1	15h	Mature Col	678	6335
DHX29	1.95396556164596e-139	-0.185125	0.417	0.083	7.15170935218037e-135	Replicate 1	15h	Mature Col	678	6335
LNPEP	2.17171640889265e-139	0.659538	0.423	0.084	7.948699228188e-135	Replicate 1	15h	Mature Col	678	6335
STAG1	2.2492807915004e-139	0.316812	0.485	0.108	8.23259262497062e-135	Replicate 1	15h	Mature Col	678	6335
AAGAB	2.41410520902935e-139	0.163939	0.422	0.084	8.83586647556831e-135	Replicate 1	15h	Mature Col	678	6335
PDZD8	2.84581795002073e-139	0.208618	0.482	0.107	1.04159782788709e-134	Replicate 1	15h	Mature Col	678	6335
SPINT2	3.05526241385166e-139	0.241014	0.997	0.374	1.11825659609384e-134	Replicate 1	15h	Mature Col	678	6335
NAT1	3.06369396249942e-139	-0.0560137	0.294	0.04	1.12134262721441e-134	Replicate 1	15h	Mature Col	678	6335
NFAT5	3.42916296352772e-139	-0.0696449	0.599	0.149	1.25510793628078e-134	Replicate 1	15h	Mature Col	678	6335
ATP13A3	3.56959429676812e-139	-0.459814	0.429	0.088	1.3065072085601e-134	Replicate 1	15h	Mature Col	678	6335
NUDT22	3.98300714589265e-139	0.286058	0.363	0.063	1.45782044546817e-134	Replicate 1	15h	Mature Col	678	6335
PELI2	6.0802064681139e-139	0.271917	0.4	0.073	2.22541636939437e-134	Replicate 1	15h	Mature Col	678	6335
HDAC11	6.93244178020152e-139	0.717591	0.265	0.031	2.53734301597156e-134	Replicate 1	15h	Mature Col	678	6335
SNAPC3	7.39259781542113e-139	-0.387537	0.451	0.094	2.70576472642229e-134	Replicate 1	15h	Mature Col	678	6335
EVI5	9.27641202093374e-139	-0.103427	0.568	0.138	3.39525956378196e-134	Replicate 1	15h	Mature Col	678	6335
ARHGAP45	9.63072558671774e-139	0.416509	0.341	0.054	3.52494187199456e-134	Replicate 1	15h	Mature Col	678	6335
BLOC1S6	1.29342220497568e-138	-0.589216	0.406	0.078	4.73405461243149e-134	Replicate 1	15h	Mature Col	678	6335
XIST	1.37168610473071e-138	-0.0523133	0.584	0.143	5.02050831192487e-134	Replicate 1	15h	Mature Col	678	6335
MGAM	1.41314313909759e-138	0.426235	0.233	0.022	5.1722452034111e-134	Replicate 1	15h	Mature Col	678	6335
TRMT10A	1.57677950496401e-138	0.49121	0.264	0.031	5.77117066611878e-134	Replicate 1	15h	Mature Col	678	6335
SLC6A14	1.94587274999335e-138	-0.378884	0.451	0.096	7.12208885225065e-134	Replicate 1	15h	Mature Col	678	6335
TBC1D20	2.56462999568275e-138	0.251469	0.353	0.059	9.38680224719843e-134	Replicate 1	15h	Mature Col	678	6335
GPATCH11	2.79698086094315e-138	0.655392	0.233	0.023	1.0237229649138e-133	Replicate 1	15h	Mature Col	678	6335
CYB561D2	3.11830238859846e-138	-0.0686274	0.291	0.039	1.14132985725092e-133	Replicate 1	15h	Mature Col	678	6335
OGA	3.1411146008578e-138	0.0812081	0.504	0.115	1.14967935505996e-133	Replicate 1	15h	Mature Col	678	6335
INTS6	3.39200186180367e-138	-0.0272242	0.469	0.101	1.24150660143876e-133	Replicate 1	15h	Mature Col	678	6335
CEACAM7	3.72375717299763e-138	0.90472	0.162	0.007	1.36293236288886e-133	Replicate 1	15h	Mature Col	678	6335
VPS53	3.92860319915828e-138	-0.0107436	0.475	0.105	1.43790805692392e-133	Replicate 1	15h	Mature Col	678	6335
SLC35C1	4.17078678774384e-138	-0.118539	0.329	0.051	1.52654967218212e-133	Replicate 1	15h	Mature Col	678	6335
MYEOV	4.92629533438052e-138	-0.165362	0.51	0.116	1.80307335533661e-133	Replicate 1	15h	Mature Col	678	6335
BORCS7	5.44066755815421e-138	-0.648976	0.351	0.059	1.99133873296002e-133	Replicate 1	15h	Mature Col	678	6335
PLCXD1	5.66109773440231e-138	0.986389	0.242	0.025	2.07201838176859e-133	Replicate 1	15h	Mature Col	678	6335
FAM168B	7.16048931592742e-138	0.164665	0.394	0.074	2.62081069452259e-133	Replicate 1	15h	Mature Col	678	6335
FKBP9	7.17532514735723e-138	-0.360428	0.395	0.075	2.62624075718422e-133	Replicate 1	15h	Mature Col	678	6335
RAB32	7.6639043958422e-138	-0.500155	0.412	0.08	2.80506564792221e-133	Replicate 1	15h	Mature Col	678	6335
ASAP1	7.8433066764765e-138	0.152079	0.494	0.112	2.87072867665717e-133	Replicate 1	15h	Mature Col	678	6335
TMEM11	8.70422158473289e-138	-0.472278	0.316	0.047	3.18583214222809e-133	Replicate 1	15h	Mature Col	678	6335
EBNA1BP2	9.14020129686225e-138	-0.302575	0.379	0.07	3.34540507666455e-133	Replicate 1	15h	Mature Col	678	6335
MORC3	1.02926428834736e-137	0.0529918	0.463	0.1	3.76721022178018e-133	Replicate 1	15h	Mature Col	678	6335
TANC1	1.16264629371518e-137	0.111543	0.546	0.131	4.25540169962693e-133	Replicate 1	15h	Mature Col	678	6335
CLCA4	1.18488957384139e-137	-0.473644	0.239	0.023	4.33681432921686e-133	Replicate 1	15h	Mature Col	678	6335
RAP2C	1.22241812555053e-137	-0.463898	0.31	0.045	4.47417258132748e-133	Replicate 1	15h	Mature Col	678	6335
IYD	1.68830584601992e-137	0.240327	0.298	0.041	6.1793682270175e-133	Replicate 1	15h	Mature Col	678	6335
PTGER4	1.78941732785285e-137	0.972466	0.265	0.032	6.54944636167421e-133	Replicate 1	15h	Mature Col	678	6335
USP25	1.805668229268e-137	0.419788	0.462	0.099	6.6089262859438e-133	Replicate 1	15h	Mature Col	678	6335
TOLLIP	2.02068263772176e-137	0.568207	0.31	0.046	7.39590052232543e-133	Replicate 1	15h	Mature Col	678	6335
CHCHD3	2.27208204339671e-137	-0.304258	0.506	0.115	8.31604748703631e-133	Replicate 1	15h	Mature Col	678	6335
TOM1L2	2.3124031181185e-137	0.0948765	0.499	0.113	8.46362665262553e-133	Replicate 1	15h	Mature Col	678	6335
TXN2	2.40977841680604e-137	-0.468168	0.329	0.052	8.82002998335177e-133	Replicate 1	15h	Mature Col	678	6335
ALG13	2.7030279954838e-137	-0.355942	0.49	0.112	9.89335276627024e-133	Replicate 1	15h	Mature Col	678	6335
TRPC6	2.80025827618065e-137	1.20799	0.236	0.022	1.02492253166488e-132	Replicate 1	15h	Mature Col	678	6335
SNX2	2.84970402288445e-137	-0.391676	0.409	0.081	1.04302016941594e-132	Replicate 1	15h	Mature Col	678	6335
STAM2	3.04529386489141e-137	0.24553	0.412	0.081	1.1146080074889e-132	Replicate 1	15h	Mature Col	678	6335
HNRNPA0	3.11095253330136e-137	-0.125904	0.388	0.073	1.13863973671363e-132	Replicate 1	15h	Mature Col	678	6335
ERN2	3.2948714047394e-137	-0.10013	0.398	0.075	1.20595588284867e-132	Replicate 1	15h	Mature Col	678	6335
NR0B2	3.67550707806894e-137	0.125646	0.299	0.041	1.34527234564401e-132	Replicate 1	15h	Mature Col	678	6335
MRPL47	3.95934962276286e-137	-0.165027	0.379	0.071	1.44916155542744e-132	Replicate 1	15h	Mature Col	678	6335
TMEM184C	4.22483748173863e-137	-0.152933	0.358	0.063	1.54633276669116e-132	Replicate 1	15h	Mature Col	678	6335
CCDC91	4.68589370066295e-137	-0.0708313	0.497	0.113	1.71508395337965e-132	Replicate 1	15h	Mature Col	678	6335
PQBP1	4.83414614537757e-137	-0.204252	0.314	0.047	1.76934583066964e-132	Replicate 1	15h	Mature Col	678	6335
SMC5	4.88810903079405e-137	-0.187809	0.497	0.115	1.78909678636093e-132	Replicate 1	15h	Mature Col	678	6335
CDCA3	5.38332181538061e-137	0.162528	0.173	0.009	1.97034961764746e-132	Replicate 1	15h	Mature Col	678	6335
PALLD	5.84470915549404e-137	-0.397187	0.587	0.142	2.13922199800237e-132	Replicate 1	15h	Mature Col	678	6335
BDKRB2	6.05386834102313e-137	0.396729	0.341	0.055	2.21577635149788e-132	Replicate 1	15h	Mature Col	678	6335
RFLNA	6.84671881814791e-137	0.0395125	0.379	0.069	2.50596755463032e-132	Replicate 1	15h	Mature Col	678	6335
FAM89B	7.42158956598111e-137	0.132802	0.324	0.051	2.71637599704475e-132	Replicate 1	15h	Mature Col	678	6335
HBS1L	8.6811242944232e-137	-0.0490844	0.378	0.069	3.17737830300184e-132	Replicate 1	15h	Mature Col	678	6335
GMCL1	9.64093311656659e-137	-0.266173	0.358	0.062	3.52867792999454e-132	Replicate 1	15h	Mature Col	678	6335
RNF8	1.18359421186134e-136	0.220022	0.347	0.058	4.33207317483368e-132	Replicate 1	15h	Mature Col	678	6335
GLS	1.80919278930519e-136	-0.922363	0.628	0.161	6.62182652813592e-132	Replicate 1	15h	Mature Col	678	6335
RDH10	1.9714918615607e-136	-0.481788	0.367	0.065	7.21585736249831e-132	Replicate 1	15h	Mature Col	678	6335
USP38	1.98828465778058e-136	0.0267813	0.313	0.047	7.2773206759427e-132	Replicate 1	15h	Mature Col	678	6335
PRKCZ	2.2630095181132e-136	0.225781	0.389	0.072	8.28284113724612e-132	Replicate 1	15h	Mature Col	678	6335
MRPS14	2.45963547501898e-136	0.224274	0.313	0.047	9.00251180211696e-132	Replicate 1	15h	Mature Col	678	6335
SRCAP	2.64468563055789e-136	1.14512	0.313	0.047	9.67981387640494e-132	Replicate 1	15h	Mature Col	678	6335
TICAM1	2.89609267188595e-136	-0.372812	0.409	0.08	1.05999887883698e-131	Replicate 1	15h	Mature Col	678	6335
SLC31A1	3.23020242043477e-136	-0.284866	0.357	0.062	1.18228638790333e-131	Replicate 1	15h	Mature Col	678	6335
CAMK2G	3.89490142697084e-136	-0.0266454	0.454	0.098	1.4255728712856e-131	Replicate 1	15h	Mature Col	678	6335
POLR2I	3.9000269172443e-136	-0.143276	0.355	0.062	1.42744885198059e-131	Replicate 1	15h	Mature Col	678	6335
GLRA4	4.54415416650455e-136	0.316292	0.168	0.008	1.66320586648233e-131	Replicate 1	15h	Mature Col	678	6335
MLPH	5.04689802137367e-136	0.289645	0.323	0.05	1.84721514480298e-131	Replicate 1	15h	Mature Col	678	6335
C5orf30	5.82121154860307e-136	0.542148	0.227	0.021	2.13062163890421e-131	Replicate 1	15h	Mature Col	678	6335
GLRX3	6.47586939420749e-136	-0.63974	0.422	0.087	2.37023295697388e-131	Replicate 1	15h	Mature Col	678	6335
NFATC2IP	6.71146621927528e-136	0.0208428	0.419	0.085	2.45646375091695e-131	Replicate 1	15h	Mature Col	678	6335
SKIL	7.42190901293551e-136	-0.0478372	0.372	0.066	2.71649291782453e-131	Replicate 1	15h	Mature Col	678	6335
MIA3	7.98873469277631e-136	0.210827	0.354	0.061	2.92395678490306e-131	Replicate 1	15h	Mature Col	678	6335
PPL	8.07758787454728e-136	0.54682	0.417	0.085	2.95647793796305e-131	Replicate 1	15h	Mature Col	678	6335
PLD1	8.19749134362343e-136	0.0719643	0.559	0.135	3.00036380667961e-131	Replicate 1	15h	Mature Col	678	6335
HMCES	9.70332159431264e-136	0.22316	0.292	0.04	3.55151273673437e-131	Replicate 1	15h	Mature Col	678	6335
OPA1	1.1420012803531e-135	-0.192052	0.451	0.097	4.17983888622038e-131	Replicate 1	15h	Mature Col	678	6335
ATG4A	1.33142933025869e-135	-0.117174	0.283	0.037	4.87316449167983e-131	Replicate 1	15h	Mature Col	678	6335
MRPS16	1.46424408769989e-135	-0.522436	0.367	0.066	5.35927978539038e-131	Replicate 1	15h	Mature Col	678	6335
TMC6	1.52225918658214e-135	-0.120735	0.414	0.083	5.57162084880928e-131	Replicate 1	15h	Mature Col	678	6335
PROM2	1.67089666276094e-135	0.208473	0.363	0.065	6.11564887537131e-131	Replicate 1	15h	Mature Col	678	6335
HMGXB4	1.82383955225382e-135	0.216904	0.392	0.075	6.67543514520421e-131	Replicate 1	15h	Mature Col	678	6335
NIT1	2.00514644524328e-135	-0.310251	0.292	0.04	7.33903650423494e-131	Replicate 1	15h	Mature Col	678	6335
GCLM	2.10943743958118e-135	0.336744	0.31	0.046	7.72075197261108e-131	Replicate 1	15h	Mature Col	678	6335
METTL5	2.33541988741137e-135	-0.745517	0.392	0.075	8.54787032991435e-131	Replicate 1	15h	Mature Col	678	6335
FAM160A2	2.4888033957453e-135	0.842204	0.351	0.059	9.10926930876738e-131	Replicate 1	15h	Mature Col	678	6335
ABO	2.87575522281078e-135	0.232533	0.376	0.068	1.05255516910097e-130	Replicate 1	15h	Mature Col	678	6335
LGALS1	4.01920846559761e-135	-0.626014	0.36	0.063	1.47107049049338e-130	Replicate 1	15h	Mature Col	678	6335
CPEB4	4.71670893438455e-135	0.0601072	0.441	0.094	1.72636263707409e-130	Replicate 1	15h	Mature Col	678	6335
BCAR3	5.13859299515018e-135	0.026369	0.403	0.078	1.88077642215492e-130	Replicate 1	15h	Mature Col	678	6335
TPM1	5.60357418071404e-135	-1.07546	0.978	0.283	2.05096418588315e-130	Replicate 1	15h	Mature Col	678	6335
IFNLR1	6.7673186053842e-135	0.746547	0.26	0.03	2.47690628275667e-130	Replicate 1	15h	Mature Col	678	6335
GJB2	7.85404989206133e-135	-0.832373	0.345	0.058	2.87466080099337e-130	Replicate 1	15h	Mature Col	678	6335
TRIM8	7.91315552152984e-135	0.174463	0.414	0.084	2.89629405243514e-130	Replicate 1	15h	Mature Col	678	6335
STK4	8.77448673283407e-135	-0.0879804	0.42	0.086	3.2115498890846e-130	Replicate 1	15h	Mature Col	678	6335
WBP1L	1.44407189370552e-134	0.316617	0.35	0.06	5.28544753815158e-130	Replicate 1	15h	Mature Col	678	6335
GLYCTK	1.62186318491734e-134	0.194401	0.298	0.042	5.93618144311596e-130	Replicate 1	15h	Mature Col	678	6335
COASY	1.92002313974294e-134	0.494221	0.294	0.042	7.02747669377315e-130	Replicate 1	15h	Mature Col	678	6335
CCT6A	2.02450343008416e-134	-0.765703	0.475	0.104	7.40988500445103e-130	Replicate 1	15h	Mature Col	678	6335
NCEH1	2.25559247963376e-134	-1.17267	0.59	0.142	8.25569403470753e-130	Replicate 1	15h	Mature Col	678	6335
GAPVD1	2.47764189080733e-134	0.414196	0.407	0.08	9.06841708454391e-130	Replicate 1	15h	Mature Col	678	6335
UROD	2.94378432859068e-134	0.610412	0.258	0.031	1.07745450210747e-129	Replicate 1	15h	Mature Col	678	6335
ACY3	2.98285297932964e-134	0.273339	0.237	0.025	1.09175401896444e-129	Replicate 1	15h	Mature Col	678	6335
FAM192A	3.46326071952004e-134	1.04292	0.37	0.067	1.26758805595153e-129	Replicate 1	15h	Mature Col	678	6335
MAP2K4	4.42395091018488e-134	0.64943	0.473	0.107	1.61921027263677e-129	Replicate 1	15h	Mature Col	678	6335
RYK	4.45835706645067e-134	0.109277	0.471	0.104	1.63180326989161e-129	Replicate 1	15h	Mature Col	678	6335
SRPRA	5.43042112343481e-134	-0.125323	0.369	0.068	1.98758843538837e-129	Replicate 1	15h	Mature Col	678	6335
FTX	5.46083482062429e-134	0.2345	0.597	0.151	1.9987201526967e-129	Replicate 1	15h	Mature Col	678	6335
RPL26L1	5.46428646404437e-134	-0.827922	0.367	0.067	1.99998348870488e-129	Replicate 1	15h	Mature Col	678	6335
PEF1	5.74044641878459e-134	0.247397	0.289	0.04	2.10106079373935e-129	Replicate 1	15h	Mature Col	678	6335
TRIP10	7.5296114415369e-134	-0.263732	0.355	0.062	2.75591308371692e-129	Replicate 1	15h	Mature Col	678	6335
MOB2	9.40222374018752e-134	0.120045	0.289	0.04	3.44130791114603e-129	Replicate 1	15h	Mature Col	678	6335
SLC52A2	1.07958553717751e-133	0.0577666	0.358	0.064	3.9513910246234e-129	Replicate 1	15h	Mature Col	678	6335
SPOPL	1.08523197205157e-133	-0.155963	0.382	0.071	3.97205754090594e-129	Replicate 1	15h	Mature Col	678	6335
LAMC2	1.08702110173121e-133	-1.40302	0.667	0.169	3.97860593444641e-129	Replicate 1	15h	Mature Col	678	6335
MAN1B1	1.09904495085998e-133	-0.633685	0.301	0.043	4.02261442464261e-129	Replicate 1	15h	Mature Col	678	6335
ATXN2	1.11865241001984e-133	0.190769	0.531	0.128	4.09437968591361e-129	Replicate 1	15h	Mature Col	678	6335
XPNPEP2	1.25418595798273e-133	0.103922	0.205	0.016	4.5904460248126e-129	Replicate 1	15h	Mature Col	678	6335
CDKN2AIP	1.59721919147849e-133	0.00588334	0.363	0.065	5.84598196273043e-129	Replicate 1	15h	Mature Col	678	6335
DEGS1	1.71516193458512e-133	-0.227702	0.311	0.047	6.27766419677502e-129	Replicate 1	15h	Mature Col	678	6335
ATMIN	1.84066293463357e-133	-0.508567	0.347	0.06	6.73701040705235e-129	Replicate 1	15h	Mature Col	678	6335
TSSC4	1.97612829073148e-133	-0.0251675	0.286	0.039	7.23282715690628e-129	Replicate 1	15h	Mature Col	678	6335
LINC02363	2.06234562975348e-133	1.13991	0.223	0.021	7.5483912394607e-129	Replicate 1	15h	Mature Col	678	6335
DLGAP4	2.21286253311213e-133	-0.168126	0.447	0.096	8.09929815744371e-129	Replicate 1	15h	Mature Col	678	6335
IRAK1	2.23048406222723e-133	-0.058113	0.364	0.066	8.16379471615787e-129	Replicate 1	15h	Mature Col	678	6335
MBNL2	2.80973824993959e-133	-0.24469	0.534	0.129	1.02839229686039e-128	Replicate 1	15h	Mature Col	678	6335
TADA3	3.46705256147522e-133	-0.106635	0.351	0.062	1.26897590802555e-128	Replicate 1	15h	Mature Col	678	6335
DOCK9	4.43232295865194e-133	0.190215	0.482	0.11	1.6222745260962e-128	Replicate 1	15h	Mature Col	678	6335
ORC4	4.96289801846265e-133	-0.163527	0.419	0.087	1.81647030373752e-128	Replicate 1	15h	Mature Col	678	6335
PBLD	5.03777723607737e-133	0.0604873	0.257	0.03	1.84387684617668e-128	Replicate 1	15h	Mature Col	678	6335
F12	5.24036400833697e-133	0.854347	0.258	0.031	1.91802563069141e-128	Replicate 1	15h	Mature Col	678	6335
RAB3GAP2	5.62188148035284e-133	0.236499	0.447	0.096	2.05766484062394e-128	Replicate 1	15h	Mature Col	678	6335
LSM6	9.10859067741878e-133	-0.0925517	0.314	0.049	3.33383527384205e-128	Replicate 1	15h	Mature Col	678	6335
NR6A1	1.28858013161464e-132	0.162452	0.529	0.128	4.71633213972274e-128	Replicate 1	15h	Mature Col	678	6335
SLC30A5	1.30529483292271e-132	0.219605	0.33	0.054	4.77750961798041e-128	Replicate 1	15h	Mature Col	678	6335
BMP1	1.43820699403788e-132	0.272027	0.353	0.062	5.26398141887803e-128	Replicate 1	15h	Mature Col	678	6335
ATXN7L3B	1.78863510829533e-132	-0.239878	0.425	0.087	6.54658335987174e-128	Replicate 1	15h	Mature Col	678	6335
GTPBP2	1.80308330218176e-132	-0.310433	0.363	0.064	6.59946519431547e-128	Replicate 1	15h	Mature Col	678	6335
TMEM164	2.37969226501594e-132	0.491151	0.401	0.08	8.70991165918484e-128	Replicate 1	15h	Mature Col	678	6335
SMIM30	2.40529516550808e-132	-0.481233	0.332	0.055	8.80362083527614e-128	Replicate 1	15h	Mature Col	678	6335
ENTPD4	2.42461727823166e-132	0.0958395	0.388	0.075	8.8743417000557e-128	Replicate 1	15h	Mature Col	678	6335
MSLN	2.59855775138163e-132	0.791518	0.268	0.034	9.51098122583189e-128	Replicate 1	15h	Mature Col	678	6335
PTPRA	2.71099836817538e-132	0.143103	0.469	0.104	9.9225251273587e-128	Replicate 1	15h	Mature Col	678	6335
TMEM184A	2.76182457486609e-132	0.910552	0.283	0.038	1.01085541264674e-127	Replicate 1	15h	Mature Col	678	6335
SLC12A7	3.02847875731866e-132	0.1452	0.383	0.073	1.1084535099662e-127	Replicate 1	15h	Mature Col	678	6335
LRRC41	3.04338195273217e-132	-0.124654	0.363	0.065	1.1139082285195e-127	Replicate 1	15h	Mature Col	678	6335
SPECC1L	3.26440685651688e-132	0.492754	0.425	0.088	1.19480555355374e-127	Replicate 1	15h	Mature Col	678	6335
MAST3	3.51927758076967e-132	0.316014	0.296	0.042	1.28809078733751e-127	Replicate 1	15h	Mature Col	678	6335
MAP4K3	3.59711976174636e-132	-0.0765333	0.501	0.117	1.31658180399679e-127	Replicate 1	15h	Mature Col	678	6335
OXR1	3.88670354478696e-132	0.36723	0.425	0.088	1.42257236442747e-127	Replicate 1	15h	Mature Col	678	6335
SPIRE2	4.00536935798114e-132	0.650782	0.296	0.042	1.46600523871468e-127	Replicate 1	15h	Mature Col	678	6335
TCTEX1D2	4.42067586984141e-132	0.109605	0.26	0.031	1.61801157512065e-127	Replicate 1	15h	Mature Col	678	6335
ALAD	5.83681827960461e-132	0.0195519	0.261	0.032	2.13633385851808e-127	Replicate 1	15h	Mature Col	678	6335
PLEKHA5	6.14895880881026e-132	-0.118007	0.549	0.134	2.25058041361264e-127	Replicate 1	15h	Mature Col	678	6335
COTL1	6.19222246640824e-132	-1.02499	0.487	0.11	2.26641534493008e-127	Replicate 1	15h	Mature Col	678	6335
ANP32E	6.41252388767036e-132	-0.0390873	0.313	0.049	2.34704786812623e-127	Replicate 1	15h	Mature Col	678	6335
CA13	1.02362769469293e-131	-0.152	0.426	0.089	3.7465797253456e-127	Replicate 1	15h	Mature Col	678	6335
DEDD2	1.08131592726579e-131	0.538686	0.249	0.029	3.95772442538551e-127	Replicate 1	15h	Mature Col	678	6335
TNFRSF10B	1.21683705646912e-131	-0.177216	0.516	0.123	4.45374531038261e-127	Replicate 1	15h	Mature Col	678	6335
IHH	1.41714406082133e-131	0.860668	0.202	0.016	5.18688897701214e-127	Replicate 1	15h	Mature Col	678	6335
RALGPS1	1.47549158090807e-131	0.205631	0.45	0.097	5.40044673528164e-127	Replicate 1	15h	Mature Col	678	6335
MAOB	1.62631804159531e-131	0.159368	0.249	0.028	5.952486664043e-127	Replicate 1	15h	Mature Col	678	6335
ETFDH	1.63211975921385e-131	0.366967	0.299	0.044	5.97372153069861e-127	Replicate 1	15h	Mature Col	678	6335
MED29	1.66502731607662e-131	0.456297	0.288	0.041	6.09416647957203e-127	Replicate 1	15h	Mature Col	678	6335
GGT7	2.00967473274645e-131	0.306958	0.335	0.056	7.35561048932527e-127	Replicate 1	15h	Mature Col	678	6335
SNX12	2.01442310413329e-131	-0.267421	0.308	0.048	7.37299000343827e-127	Replicate 1	15h	Mature Col	678	6335
AIP	2.36325694843999e-131	-0.00908721	0.288	0.041	8.64975675698522e-127	Replicate 1	15h	Mature Col	678	6335
CCDC71L	2.52679939650738e-131	-0.549276	0.279	0.037	9.24833847115667e-127	Replicate 1	15h	Mature Col	678	6335
LRCH4	2.74370872011789e-131	0.128802	0.327	0.054	1.00422482865035e-126	Replicate 1	15h	Mature Col	678	6335
PRPF18	3.50555598629837e-131	0.256268	0.339	0.058	1.28306854654507e-126	Replicate 1	15h	Mature Col	678	6335
NAXE	3.52477120081177e-131	-0.550944	0.335	0.056	1.29010150720912e-126	Replicate 1	15h	Mature Col	678	6335
MIR31HG	4.58604044841544e-131	0.12597	0.532	0.131	1.67853666452454e-126	Replicate 1	15h	Mature Col	678	6335
FH	7.9902580059994e-131	-0.024926	0.324	0.053	2.92451433277584e-126	Replicate 1	15h	Mature Col	678	6335
BAK1	9.48268244542173e-131	0.113169	0.295	0.043	3.47075660184881e-126	Replicate 1	15h	Mature Col	678	6335
SMARCA4	1.13186051533839e-130	0.356799	0.453	0.101	4.14272267219006e-126	Replicate 1	15h	Mature Col	678	6335
C16orf72	1.3276939134584e-130	-0.258139	0.341	0.059	4.85949249264907e-126	Replicate 1	15h	Mature Col	678	6335
KLHDC10	1.3301145823453e-130	0.107872	0.444	0.097	4.86835238284204e-126	Replicate 1	15h	Mature Col	678	6335
RANBP9	1.66624987876472e-130	0.257831	0.429	0.091	6.09864118126675e-126	Replicate 1	15h	Mature Col	678	6335
CREBRF	1.9139477949269e-130	-0.0574501	0.373	0.07	7.00524032421194e-126	Replicate 1	15h	Mature Col	678	6335
SMIM5	1.94254651318155e-130	0.149114	0.286	0.04	7.10991449289581e-126	Replicate 1	15h	Mature Col	678	6335
PHEX	2.14217097261341e-130	0.781339	0.177	0.011	7.84055997686233e-126	Replicate 1	15h	Mature Col	678	6335
MAGED1	2.60901809398479e-130	0.0845725	0.41	0.084	9.54926712579373e-126	Replicate 1	15h	Mature Col	678	6335
ELMOD2	2.95489073327573e-130	-0.462046	0.335	0.057	1.08151955728625e-125	Replicate 1	15h	Mature Col	678	6335
ERLIN2	3.62369788699312e-130	-0.304039	0.332	0.056	1.32630966361835e-125	Replicate 1	15h	Mature Col	678	6335
ARID2	3.86790634340732e-130	0.460521	0.493	0.116	1.41569240075051e-125	Replicate 1	15h	Mature Col	678	6335
PIGR	3.95966231079951e-130	-0.490904	0.978	0.304	1.44927600237573e-125	Replicate 1	15h	Mature Col	678	6335
HLA-C	3.97963632324736e-130	0.0757963	0.997	0.341	1.45658669067177e-125	Replicate 1	15h	Mature Col	678	6335
ABCA7	4.1769816072776e-130	0.434412	0.341	0.059	1.52881703807967e-125	Replicate 1	15h	Mature Col	678	6335
ST3GAL4	4.52078418404666e-130	0.704869	0.302	0.046	1.65465221920292e-125	Replicate 1	15h	Mature Col	678	6335
WDR20	6.80115588562323e-130	-0.104375	0.414	0.085	2.48929106569696e-125	Replicate 1	15h	Mature Col	678	6335
ACSF2	8.00674090005124e-130	0.0395596	0.326	0.053	2.93054723682775e-125	Replicate 1	15h	Mature Col	678	6335
TSN	9.17914976916482e-130	-0.210922	0.323	0.053	3.35966060701202e-125	Replicate 1	15h	Mature Col	678	6335
CREG2	1.09424182580708e-129	0.822187	0.183	0.013	4.00503450663648e-125	Replicate 1	15h	Mature Col	678	6335
EGLN2	1.13584824193411e-129	-0.393414	0.316	0.05	4.15731815030303e-125	Replicate 1	15h	Mature Col	678	6335
SCYL1	1.2162985033575e-129	-0.0909505	0.329	0.055	4.45177415213877e-125	Replicate 1	15h	Mature Col	678	6335
PC	1.34415145014655e-129	0.736034	0.263	0.032	4.91972872268139e-125	Replicate 1	15h	Mature Col	678	6335
WWP2	1.35478655152881e-129	-0.0345066	0.45	0.1	4.95865425725059e-125	Replicate 1	15h	Mature Col	678	6335
SAFB2	1.76047827543119e-129	0.536979	0.347	0.061	6.44352653590571e-125	Replicate 1	15h	Mature Col	678	6335
TRIP4	1.86180049978324e-129	0.373958	0.397	0.08	6.81437600925665e-125	Replicate 1	15h	Mature Col	678	6335
CCDC88C	1.91940660501791e-129	0.553659	0.388	0.075	7.02522011502606e-125	Replicate 1	15h	Mature Col	678	6335
PRKCE	2.04141344731376e-129	0.711763	0.395	0.077	7.47177735851307e-125	Replicate 1	15h	Mature Col	678	6335
OSBP	2.42739838284909e-129	0.0172438	0.376	0.073	8.88452082106596e-125	Replicate 1	15h	Mature Col	678	6335
VWA1	2.88865030712781e-129	0.376455	0.251	0.03	1.05727489891185e-124	Replicate 1	15h	Mature Col	678	6335
XPR1	2.90009613344053e-129	-0.251786	0.448	0.099	1.06146418580057e-124	Replicate 1	15h	Mature Col	678	6335
NR1D2	3.07540969052689e-129	-0.517456	0.375	0.071	1.12563070082975e-124	Replicate 1	15h	Mature Col	678	6335
FBRS	3.10659648522705e-129	-0.0801861	0.322	0.053	1.13704537955795e-124	Replicate 1	15h	Mature Col	678	6335
JKAMP	3.66864966479433e-129	-0.857048	0.395	0.08	1.34276246381137e-124	Replicate 1	15h	Mature Col	678	6335
ZSWIM7	3.67511197127846e-129	0.170463	0.339	0.059	1.34512773260763e-124	Replicate 1	15h	Mature Col	678	6335
RARS	3.94751197867661e-129	-0.0970602	0.426	0.091	1.44482885931543e-124	Replicate 1	15h	Mature Col	678	6335
WDR55	5.33122973866309e-129	0.139291	0.288	0.042	1.95128339664808e-124	Replicate 1	15h	Mature Col	678	6335
FAM135A	5.60752813696594e-129	-0.262718	0.515	0.124	2.0524113734109e-124	Replicate 1	15h	Mature Col	678	6335
RNF19B	5.99159501515255e-129	-0.116799	0.336	0.057	2.19298369149598e-124	Replicate 1	15h	Mature Col	678	6335
VPS13B	6.50626967418452e-129	0.0821672	0.518	0.125	2.38135976344828e-124	Replicate 1	15h	Mature Col	678	6335
AP1AR	8.73804204918202e-129	-0.630423	0.363	0.067	3.19821077042111e-124	Replicate 1	15h	Mature Col	678	6335
ARRB1	1.08416604803416e-128	0.372017	0.401	0.082	3.96815615240982e-124	Replicate 1	15h	Mature Col	678	6335
SF3A1	1.17296003767124e-128	0.39163	0.305	0.048	4.29315103388049e-124	Replicate 1	15h	Mature Col	678	6335
ZC3H14	1.21666632472755e-128	0.55407	0.386	0.076	4.4531204151353e-124	Replicate 1	15h	Mature Col	678	6335
MCF2L2	1.3312953040052e-128	1.28398	0.322	0.051	4.87267394218944e-124	Replicate 1	15h	Mature Col	678	6335
SMIM19	1.41474882025423e-128	-0.302063	0.305	0.048	5.17812215701249e-124	Replicate 1	15h	Mature Col	678	6335
ADNP	1.4316496355526e-128	0.092148	0.457	0.104	5.23998083108606e-124	Replicate 1	15h	Mature Col	678	6335
JAG1	1.48017148103443e-128	0.167582	0.437	0.094	5.41757563773412e-124	Replicate 1	15h	Mature Col	678	6335
KLHDC2	1.57684058299518e-128	-0.258721	0.351	0.063	5.77139421782066e-124	Replicate 1	15h	Mature Col	678	6335
DAB2IP	1.6124868697889e-128	-0.420329	0.476	0.109	5.90186319211434e-124	Replicate 1	15h	Mature Col	678	6335
SERTAD1	1.63471257036182e-128	-0.0235571	0.252	0.031	5.98321147878128e-124	Replicate 1	15h	Mature Col	678	6335
ANKS1A	1.67389224031422e-128	0.662345	0.456	0.103	6.12661298877406e-124	Replicate 1	15h	Mature Col	678	6335
PITPNB	1.7728332688478e-128	0.08413	0.445	0.099	6.48874704730984e-124	Replicate 1	15h	Mature Col	678	6335
MRPS15	1.99277938400364e-128	-0.769217	0.388	0.076	7.29377182339172e-124	Replicate 1	15h	Mature Col	678	6335
ANXA2	2.21029078267984e-128	-0.0651724	0.991	0.331	8.08988529368648e-124	Replicate 1	15h	Mature Col	678	6335
TRIM47	2.22230629709077e-128	0.445801	0.313	0.05	8.13386327798194e-124	Replicate 1	15h	Mature Col	678	6335
FBXL17	2.89275681084153e-128	-0.122118	0.51	0.125	1.05877792033611e-123	Replicate 1	15h	Mature Col	678	6335
INTS11	3.03517366162867e-128	0.807218	0.286	0.041	1.11090391189271e-123	Replicate 1	15h	Mature Col	678	6335
TSTA3	3.07956033423921e-128	-0.383264	0.329	0.056	1.12714987793489e-123	Replicate 1	15h	Mature Col	678	6335
KDM3B	3.09812383747677e-128	0.148437	0.431	0.092	1.13394430575487e-123	Replicate 1	15h	Mature Col	678	6335
MEAK7	3.14174393888199e-128	0.0909355	0.344	0.06	1.1499096990702e-123	Replicate 1	15h	Mature Col	678	6335
UEVLD	3.32436767387967e-128	-0.198475	0.351	0.063	1.2167518123167e-123	Replicate 1	15h	Mature Col	678	6335
ZNRF1	3.32723298887123e-128	0.0858735	0.391	0.078	1.21780054625676e-123	Replicate 1	15h	Mature Col	678	6335
SCRIB	3.41796874521191e-128	0.620687	0.32	0.053	1.25101074043501e-123	Replicate 1	15h	Mature Col	678	6335
FUT8	4.76598464184971e-128	-0.614885	0.566	0.142	1.74439803876341e-123	Replicate 1	15h	Mature Col	678	6335
INPP5A	4.81687653305807e-128	1.1573	0.327	0.054	1.76302497986458e-123	Replicate 1	15h	Mature Col	678	6335
KRT80	5.09162098967477e-128	-0.286172	0.445	0.098	1.86358419843086e-123	Replicate 1	15h	Mature Col	678	6335
UBR3	5.17383857543383e-128	0.0308115	0.426	0.091	1.89367665699454e-123	Replicate 1	15h	Mature Col	678	6335
STRN4	5.41164200235081e-128	0.526852	0.314	0.051	1.98071508928042e-123	Replicate 1	15h	Mature Col	678	6335
WDFY3	5.41626852614711e-128	-0.182881	0.516	0.127	1.9824084432551e-123	Replicate 1	15h	Mature Col	678	6335
SHD	5.43644576899963e-128	0.3406	0.199	0.017	1.98979351591155e-123	Replicate 1	15h	Mature Col	678	6335
PNPLA8	5.57250112696993e-128	-0.626175	0.438	0.096	2.03959113748227e-123	Replicate 1	15h	Mature Col	678	6335
DVL1	6.76953744716549e-128	0.818244	0.264	0.034	2.47771840103704e-123	Replicate 1	15h	Mature Col	678	6335
PIP5K1A	6.9674967216093e-128	0.312111	0.46	0.106	2.55017347507622e-123	Replicate 1	15h	Mature Col	678	6335
KDM5C	7.16741400779355e-128	0.440572	0.358	0.066	2.62334520099252e-123	Replicate 1	15h	Mature Col	678	6335
TOR1AIP1	7.29122790471856e-128	0.171269	0.31	0.049	2.66866232540604e-123	Replicate 1	15h	Mature Col	678	6335
PLEKHF2	7.30270409133301e-128	-0.707104	0.323	0.053	2.67286272446879e-123	Replicate 1	15h	Mature Col	678	6335
ACP5	7.82800298535254e-128	-0.107865	0.254	0.031	2.86512737266888e-123	Replicate 1	15h	Mature Col	678	6335
MRPL16	8.08609707650681e-128	-0.255988	0.283	0.041	2.95959239097226e-123	Replicate 1	15h	Mature Col	678	6335
NAT2	1.00043688599285e-127	0.61882	0.251	0.03	3.66169904642241e-123	Replicate 1	15h	Mature Col	678	6335
PAN3	1.34517000663981e-127	0.0272353	0.513	0.125	4.92345674130238e-123	Replicate 1	15h	Mature Col	678	6335
STK35	1.40430407608056e-127	0.0741226	0.304	0.046	5.13989334886244e-123	Replicate 1	15h	Mature Col	678	6335
CSNK1G2	1.46171626424566e-127	0.0757281	0.376	0.074	5.35002769876554e-123	Replicate 1	15h	Mature Col	678	6335
ZBTB7C	1.5302386923655e-127	0.574198	0.378	0.072	5.60082663792698e-123	Replicate 1	15h	Mature Col	678	6335
CPNE1	1.59338947188103e-127	-0.245053	0.381	0.074	5.83196480603177e-123	Replicate 1	15h	Mature Col	678	6335
PEX13	1.97973860366431e-127	0.527255	0.388	0.078	7.24604126327173e-123	Replicate 1	15h	Mature Col	678	6335
GPCPD1	2.28235790199154e-127	0.474048	0.341	0.059	8.35365815707922e-123	Replicate 1	15h	Mature Col	678	6335
VPS51	2.54521357611562e-127	0.645507	0.327	0.056	9.31573620994077e-123	Replicate 1	15h	Mature Col	678	6335
ZBTB20	2.69710452546086e-127	-0.526084	0.647	0.17	9.8716722736393e-123	Replicate 1	15h	Mature Col	678	6335
EHMT1	2.79215963385034e-127	-0.0481076	0.506	0.121	1.02195834758556e-122	Replicate 1	15h	Mature Col	678	6335
KHSRP	3.19022081488692e-127	-0.31999	0.339	0.06	1.16765272045676e-122	Replicate 1	15h	Mature Col	678	6335
ESAM	4.24188010785132e-127	1.77884	0.14	0.005	1.55257053827466e-122	Replicate 1	15h	Mature Col	678	6335
ETF1	4.8661770548127e-127	-0.619834	0.401	0.083	1.781069463832e-122	Replicate 1	15h	Mature Col	678	6335
STS	6.44292622366088e-127	-0.0519017	0.466	0.107	2.35817542712212e-122	Replicate 1	15h	Mature Col	678	6335
PRADC1	8.73888661650166e-127	-0.0139837	0.206	0.019	3.19851989050577e-122	Replicate 1	15h	Mature Col	678	6335
COA8	9.91772186344115e-127	-0.647506	0.335	0.058	3.6299853792381e-122	Replicate 1	15h	Mature Col	678	6335
WWC3	1.01170609353846e-126	0.23942	0.361	0.067	3.70294547296011e-122	Replicate 1	15h	Mature Col	678	6335
DMAC2	1.31364503474023e-126	0.759365	0.274	0.039	4.80807219165272e-122	Replicate 1	15h	Mature Col	678	6335
CNDP2	1.36281667925179e-126	-0.236434	0.367	0.072	4.98804532772948e-122	Replicate 1	15h	Mature Col	678	6335
SENP6	1.39559881818833e-126	-0.080213	0.476	0.11	5.1080312344511e-122	Replicate 1	15h	Mature Col	678	6335
THUMPD1	1.40021409915874e-126	0.0640039	0.342	0.061	5.12492362433091e-122	Replicate 1	15h	Mature Col	678	6335
OTUD6B-AS1	1.64528612504256e-126	-0.245386	0.339	0.06	6.02191174626826e-122	Replicate 1	15h	Mature Col	678	6335
INPP5F	1.68938483937954e-126	0.852213	0.336	0.058	6.18331745061304e-122	Replicate 1	15h	Mature Col	678	6335
CEBPB	1.80740597949466e-126	-0.202369	0.355	0.066	6.61528662554839e-122	Replicate 1	15h	Mature Col	678	6335
SMC6	1.9969345840535e-126	0.203622	0.391	0.078	7.30898027109422e-122	Replicate 1	15h	Mature Col	678	6335
PITPNM1	2.05098229538242e-126	0.440715	0.304	0.048	7.50680029932918e-122	Replicate 1	15h	Mature Col	678	6335
TRIM33	2.1997716275347e-126	-0.203846	0.454	0.103	8.05138413393975e-122	Replicate 1	15h	Mature Col	678	6335
STX19	2.68019110516367e-126	0.249493	0.292	0.044	9.80976746400955e-122	Replicate 1	15h	Mature Col	678	6335
MT-ND1	2.81449164984549e-126	-0.491713	0.981	0.294	1.03013208875995e-121	Replicate 1	15h	Mature Col	678	6335
BRCC3	2.99323795111204e-126	-0.28421	0.324	0.055	1.09555502248652e-121	Replicate 1	15h	Mature Col	678	6335
GOSR1	3.08088886931965e-126	-0.365536	0.423	0.092	1.12763613505969e-121	Replicate 1	15h	Mature Col	678	6335
DENND2D	3.17890299156234e-126	-0.174442	0.32	0.053	1.16351028394173e-121	Replicate 1	15h	Mature Col	678	6335
MICALL2	3.19305431772778e-126	0.165994	0.37	0.071	1.16868981083154e-121	Replicate 1	15h	Mature Col	678	6335
TGS1	4.70146310694411e-126	-0.464923	0.351	0.063	1.72078251177261e-121	Replicate 1	15h	Mature Col	678	6335
MAP4	5.95216006377478e-126	-0.222045	0.575	0.145	2.17855010494221e-121	Replicate 1	15h	Mature Col	678	6335
SMAGP	6.60177166444279e-126	0.0214679	0.333	0.058	2.41631444690271e-121	Replicate 1	15h	Mature Col	678	6335
UBR1	7.00199630168569e-126	0.51699	0.431	0.096	2.56280066637998e-121	Replicate 1	15h	Mature Col	678	6335
HIPK3	7.39164628658165e-126	-0.370828	0.425	0.092	2.70541645735175e-121	Replicate 1	15h	Mature Col	678	6335
PATL1	8.68213005028601e-126	0.182156	0.345	0.062	3.17774641970518e-121	Replicate 1	15h	Mature Col	678	6335
TRAPPC8	9.46810144928414e-126	-0.161484	0.431	0.095	3.46541981145249e-121	Replicate 1	15h	Mature Col	678	6335
TFDP1	9.5263444311518e-126	-0.337483	0.311	0.05	3.48673732524587e-121	Replicate 1	15h	Mature Col	678	6335
DNPEP	9.54773757730368e-126	0.171955	0.324	0.056	3.49456743066892e-121	Replicate 1	15h	Mature Col	678	6335
M6PR	1.03214334312619e-125	-0.325109	0.363	0.069	3.77774785017617e-121	Replicate 1	15h	Mature Col	678	6335
LNPK	1.0887503336848e-125	-0.0402799	0.353	0.066	3.98493509631975e-121	Replicate 1	15h	Mature Col	678	6335
PPP1R14C	1.24633724705821e-125	0.256454	0.322	0.054	4.56171895795774e-121	Replicate 1	15h	Mature Col	678	6335
SETD2	1.44075519871855e-125	-0.209083	0.509	0.124	5.27330810282975e-121	Replicate 1	15h	Mature Col	678	6335
NEMF	1.66096076441864e-125	0.0863039	0.49	0.118	6.07928249384866e-121	Replicate 1	15h	Mature Col	678	6335
RBPMS	1.74240053917118e-125	-0.235915	0.547	0.138	6.37736021342042e-121	Replicate 1	15h	Mature Col	678	6335
ITGB6	1.88565438369347e-125	-0.445689	0.466	0.108	6.90168360975649e-121	Replicate 1	15h	Mature Col	678	6335
SP1	1.89608984841149e-125	-0.340977	0.416	0.09	6.93987845417089e-121	Replicate 1	15h	Mature Col	678	6335
VIRMA	1.92012290552646e-125	0.489759	0.345	0.063	7.02784184651739e-121	Replicate 1	15h	Mature Col	678	6335
REG4	2.44785950985333e-125	0.676492	0.969	0.353	8.95941059201416e-121	Replicate 1	15h	Mature Col	678	6335
COQ9	2.53625820163958e-125	-0.0261525	0.301	0.047	9.28295864382103e-121	Replicate 1	15h	Mature Col	678	6335
PREP	2.64370406797539e-125	-0.0788292	0.488	0.117	9.67622125919674e-121	Replicate 1	15h	Mature Col	678	6335
PAFAH1B3	2.82587885403788e-125	0.460224	0.345	0.063	1.03429991936641e-120	Replicate 1	15h	Mature Col	678	6335
PHF11	2.94902357872426e-125	0.0808384	0.344	0.062	1.07937212004887e-120	Replicate 1	15h	Mature Col	678	6335
BEX3	2.98301917607107e-125	-0.799737	0.407	0.084	1.09181484863377e-120	Replicate 1	15h	Mature Col	678	6335
ZNF143	3.35193482164496e-125	0.486129	0.335	0.059	1.22684166407027e-120	Replicate 1	15h	Mature Col	678	6335
NUP58	3.80956938001187e-125	0.205441	0.358	0.068	1.39434048877814e-120	Replicate 1	15h	Mature Col	678	6335
PRNP	3.85465103960743e-125	-0.443323	0.296	0.046	1.41084082700672e-120	Replicate 1	15h	Mature Col	678	6335
CAMLG	3.92345866477493e-125	-0.950466	0.32	0.054	1.43602510589427e-120	Replicate 1	15h	Mature Col	678	6335
MBOAT2	4.21788860660094e-125	0.241371	0.434	0.097	1.54378940890201e-120	Replicate 1	15h	Mature Col	678	6335
SRA1	4.25192491798059e-125	0.153211	0.354	0.067	1.55624703923007e-120	Replicate 1	15h	Mature Col	678	6335
NETO2	4.2928941651674e-125	0.591314	0.24	0.028	1.57124219339292e-120	Replicate 1	15h	Mature Col	678	6335
MAPKAP1	4.68982365660761e-125	-0.179519	0.494	0.118	1.71652235655495e-120	Replicate 1	15h	Mature Col	678	6335
FUBP3	5.66968411674598e-125	0.0509793	0.378	0.075	2.0751610835702e-120	Replicate 1	15h	Mature Col	678	6335
DCUN1D1	6.15859726898802e-125	-0.753845	0.403	0.084	2.2541081864223e-120	Replicate 1	15h	Mature Col	678	6335
SLC16A9	6.67093555283616e-125	1.63527	0.184	0.014	2.44162912169356e-120	Replicate 1	15h	Mature Col	678	6335
KIF13A	7.05819847606095e-125	-0.0231987	0.469	0.109	2.58337122422307e-120	Replicate 1	15h	Mature Col	678	6335
SLC35A2	7.49048661106953e-125	0.0622886	0.255	0.033	2.74159300451756e-120	Replicate 1	15h	Mature Col	678	6335
QARS	7.72181019942116e-125	-0.0952905	0.329	0.058	2.82625975109014e-120	Replicate 1	15h	Mature Col	678	6335
TMEM126A	9.32007570483715e-125	-0.455919	0.279	0.04	3.41124090872744e-120	Replicate 1	15h	Mature Col	678	6335
ATG4D	1.24319692809748e-124	1.11547	0.215	0.021	4.55022507652957e-120	Replicate 1	15h	Mature Col	678	6335
IER5	1.35030418652568e-124	-0.463286	0.357	0.067	4.94224835310263e-120	Replicate 1	15h	Mature Col	678	6335
AC020656.1	1.75578100705115e-124	-0.984496	0.299	0.047	6.4263340639079e-120	Replicate 1	15h	Mature Col	678	6335
GORASP1	1.77622631648473e-124	0.405291	0.251	0.031	6.50116594096576e-120	Replicate 1	15h	Mature Col	678	6335
ABCG1	1.94357760092213e-124	-0.0420275	0.248	0.03	7.11368837713509e-120	Replicate 1	15h	Mature Col	678	6335
ZNF524	2.3242710780225e-124	0.113204	0.263	0.035	8.50706457267014e-120	Replicate 1	15h	Mature Col	678	6335
RNMT	2.71226546234972e-124	0.144869	0.395	0.082	9.92716281874621e-120	Replicate 1	15h	Mature Col	678	6335
AC127540.2	2.76767118020146e-124	-0.0825815	0.146	0.006	1.01299532866554e-119	Replicate 1	15h	Mature Col	678	6335
LEMD3	2.9076280953301e-124	0.0710686	0.348	0.063	1.06422095917177e-119	Replicate 1	15h	Mature Col	678	6335
TNRC18	3.09749396546403e-124	0.675466	0.432	0.096	1.13371376629949e-119	Replicate 1	15h	Mature Col	678	6335
SOWAHA	3.24702112196848e-124	1.03834	0.161	0.009	1.18844220085168e-119	Replicate 1	15h	Mature Col	678	6335
CNST	3.32199556361014e-124	0.246016	0.332	0.058	1.21588359623695e-119	Replicate 1	15h	Mature Col	678	6335
CRBN	3.51311196201687e-124	-0.13911	0.307	0.049	1.28583410921779e-119	Replicate 1	15h	Mature Col	678	6335
CFAP298	3.82499680599782e-124	0.157846	0.363	0.071	1.39998708096326e-119	Replicate 1	15h	Mature Col	678	6335
WWTR1	3.93345574446317e-124	-0.469963	0.51	0.123	1.43968413703096e-119	Replicate 1	15h	Mature Col	678	6335
CDK12	4.21970806257659e-124	0.298832	0.413	0.089	1.54445534798366e-119	Replicate 1	15h	Mature Col	678	6335
AMBRA1	4.25264846093483e-124	0.170628	0.482	0.116	1.55651186318676e-119	Replicate 1	15h	Mature Col	678	6335
DNAJB9	4.35838705457998e-124	-0.60395	0.295	0.046	1.59521324584682e-119	Replicate 1	15h	Mature Col	678	6335
PIP4K2C	5.72030608688538e-124	-0.0383206	0.304	0.049	2.09368923086092e-119	Replicate 1	15h	Mature Col	678	6335
CDC37L1	6.49484150552505e-124	-0.313549	0.324	0.057	2.37717693943722e-119	Replicate 1	15h	Mature Col	678	6335
LRRC59	6.69978880989732e-124	-0.644118	0.4	0.084	2.45218970231052e-119	Replicate 1	15h	Mature Col	678	6335
SPATA13	6.85863662312289e-124	0.592771	0.36	0.068	2.51032959042921e-119	Replicate 1	15h	Mature Col	678	6335
ZNF644	6.96200110292062e-124	-0.0299426	0.482	0.115	2.54816202367997e-119	Replicate 1	15h	Mature Col	678	6335
ATXN3	7.2269729942177e-124	0.322713	0.342	0.062	2.64514438561362e-119	Replicate 1	15h	Mature Col	678	6335
ACER3	8.05809004864043e-124	-0.0951846	0.36	0.069	2.94934153870289e-119	Replicate 1	15h	Mature Col	678	6335
RAB4B	9.79356671225023e-124	0.196966	0.311	0.051	3.58454335235071e-119	Replicate 1	15h	Mature Col	678	6335
AHCTF1	1.16843169281678e-123	0.384936	0.401	0.085	4.27657683887869e-119	Replicate 1	15h	Mature Col	678	6335
FNIP2	1.27578381655452e-123	0.231554	0.429	0.095	4.66949634697121e-119	Replicate 1	15h	Mature Col	678	6335
SNX27	1.34245980695335e-123	0.0785761	0.347	0.065	4.91353713942994e-119	Replicate 1	15h	Mature Col	678	6335
FBXO32	1.40791099567871e-123	-0.0701234	0.348	0.063	5.15309503528364e-119	Replicate 1	15h	Mature Col	678	6335
RP2	1.4874853717485e-123	-0.647741	0.31	0.051	5.44434520913667e-119	Replicate 1	15h	Mature Col	678	6335
DDX42	2.33598176331438e-123	0.224396	0.403	0.085	8.54992685190697e-119	Replicate 1	15h	Mature Col	678	6335
TRIB1	2.44204875407402e-123	-0.630608	0.355	0.067	8.93814264478632e-119	Replicate 1	15h	Mature Col	678	6335
GALNT10	2.45094131723932e-123	0.398808	0.33	0.058	8.97069031522765e-119	Replicate 1	15h	Mature Col	678	6335
RRP36	2.5521361558847e-123	0.00763605	0.336	0.061	9.3410735441536e-119	Replicate 1	15h	Mature Col	678	6335
EXOC7	2.5555932277875e-123	0.514364	0.353	0.067	9.35372677302504e-119	Replicate 1	15h	Mature Col	678	6335
FAM83E	2.80314487494773e-123	1.02109	0.326	0.057	1.02597905567962e-118	Replicate 1	15h	Mature Col	678	6335
MTHFS	2.87828761228593e-123	-0.178566	0.336	0.061	1.05348204897277e-118	Replicate 1	15h	Mature Col	678	6335
DOCK7	2.92109825507238e-123	0.224828	0.466	0.11	1.06915117233904e-118	Replicate 1	15h	Mature Col	678	6335
IFITM3	3.1974583207864e-123	-1.47517	0.524	0.124	1.17030171999103e-118	Replicate 1	15h	Mature Col	678	6335
CMTM4	3.52875973797021e-123	0.5409	0.41	0.088	1.29156135169448e-118	Replicate 1	15h	Mature Col	678	6335
LYRM2	4.21275015388211e-123	5.01738890452685e-05	0.345	0.064	1.54190868382239e-118	Replicate 1	15h	Mature Col	678	6335
LGALS9	4.71249168446451e-123	-0.506958	0.397	0.083	1.72481908143085e-118	Replicate 1	15h	Mature Col	678	6335
EMC2	5.09519685600102e-123	-0.232233	0.372	0.074	1.86489300126494e-118	Replicate 1	15h	Mature Col	678	6335
CCAR1	5.84099494314409e-123	-0.152771	0.441	0.099	2.13786255914017e-118	Replicate 1	15h	Mature Col	678	6335
NUTF2	6.07235919874635e-123	-0.5313	0.385	0.078	2.22254419033315e-118	Replicate 1	15h	Mature Col	678	6335
IRF6	6.25097859962222e-123	-0.573032	0.381	0.077	2.28792067724773e-118	Replicate 1	15h	Mature Col	678	6335
OIP5-AS1	6.26746019543124e-123	-0.388913	0.401	0.085	2.29395310612979e-118	Replicate 1	15h	Mature Col	678	6335
R3HCC1L	8.50074246454223e-123	0.689906	0.406	0.086	3.1113567494471e-118	Replicate 1	15h	Mature Col	678	6335
GIGYF2	8.5298614996232e-123	0.329783	0.441	0.101	3.12201460747709e-118	Replicate 1	15h	Mature Col	678	6335
ZFYVE16	9.04790758785099e-123	-0.115008	0.4	0.084	3.31162465622934e-118	Replicate 1	15h	Mature Col	678	6335
MRPL36	9.8358551607847e-123	-0.503308	0.335	0.06	3.60002134739881e-118	Replicate 1	15h	Mature Col	678	6335
SIK3	1.04065615949756e-122	0.197682	0.49	0.118	3.80890560937704e-118	Replicate 1	15h	Mature Col	678	6335
DNAJC17	1.12456560720001e-122	-0.277176	0.319	0.054	4.11602257891276e-118	Replicate 1	15h	Mature Col	678	6335
TEX261	1.56515784897215e-122	-0.256727	0.26	0.035	5.72863424302298e-118	Replicate 1	15h	Mature Col	678	6335
BET1L	1.62467829124805e-122	0.255325	0.252	0.033	5.94648501379699e-118	Replicate 1	15h	Mature Col	678	6335
FYTTD1	1.71681558918876e-122	-0.355635	0.379	0.077	6.28371673798977e-118	Replicate 1	15h	Mature Col	678	6335
SNRNP27	2.06040863850488e-122	-0.261833	0.301	0.049	7.5413016577917e-118	Replicate 1	15h	Mature Col	678	6335
TSPAN31	2.45133564349593e-122	-0.380391	0.31	0.052	8.97213358875944e-118	Replicate 1	15h	Mature Col	678	6335
ENPP1	2.9246665572808e-122	0.926633	0.22	0.023	1.07045720663035e-117	Replicate 1	15h	Mature Col	678	6335
RIC8A	3.3279535309563e-122	-0.132774	0.279	0.042	1.21806427186532e-117	Replicate 1	15h	Mature Col	678	6335
CGRRF1	3.73407423968562e-122	0.751728	0.236	0.028	1.36670851246733e-117	Replicate 1	15h	Mature Col	678	6335
NCKAP5	4.23028096382252e-122	0.481415	0.382	0.076	1.54832513556868e-117	Replicate 1	15h	Mature Col	678	6335
ABHD17B	5.46674593679097e-122	0.417915	0.35	0.065	2.00088368032486e-117	Replicate 1	15h	Mature Col	678	6335
INTS8	6.35876403556706e-122	0.286339	0.358	0.069	2.3273712246579e-117	Replicate 1	15h	Mature Col	678	6335
FAM3A	6.39815889526329e-122	1.07224	0.24	0.029	2.34179013725532e-117	Replicate 1	15h	Mature Col	678	6335
ICK	6.44120121357043e-122	0.279557	0.299	0.048	2.35754405617891e-117	Replicate 1	15h	Mature Col	678	6335
TBC1D8B	7.75941500519291e-122	0.00125975	0.33	0.059	2.84002348605066e-117	Replicate 1	15h	Mature Col	678	6335
IFI6	8.44036676473743e-122	-0.875051	0.723	0.204	3.08925863956155e-117	Replicate 1	15h	Mature Col	678	6335
CUX1	8.95838110862883e-122	0.048154	0.522	0.131	3.27885706956924e-117	Replicate 1	15h	Mature Col	678	6335
FGD6	9.5469083431085e-122	-0.220962	0.544	0.137	3.49426392266114e-117	Replicate 1	15h	Mature Col	678	6335
PPP1R3G	9.91444559359374e-122	0.989979	0.174	0.012	3.62878623171125e-117	Replicate 1	15h	Mature Col	678	6335
DHPS	1.40907469570737e-121	0.168593	0.299	0.049	5.15735429375855e-117	Replicate 1	15h	Mature Col	678	6335
TXNDC12	1.45617326772501e-121	-0.210792	0.317	0.055	5.32973977720032e-117	Replicate 1	15h	Mature Col	678	6335
MTREX	1.66697575820689e-121	-0.35795	0.382	0.078	6.10129797261302e-117	Replicate 1	15h	Mature Col	678	6335
PSMA3-AS1	1.7511045858153e-121	-0.256617	0.295	0.046	6.40921789454259e-117	Replicate 1	15h	Mature Col	678	6335
HIST1H4H	1.88230378012409e-121	-0.12911	0.252	0.032	6.8894200656322e-117	Replicate 1	15h	Mature Col	678	6335
B3GNT2	1.89026726246304e-121	-0.704819	0.392	0.083	6.91856720734098e-117	Replicate 1	15h	Mature Col	678	6335
BANF1	2.2006104315375e-121	-0.304859	0.345	0.065	8.05445424047041e-117	Replicate 1	15h	Mature Col	678	6335
MYO5C	2.32202587698189e-121	-0.0325475	0.451	0.105	8.4988469123414e-117	Replicate 1	15h	Mature Col	678	6335
POU2F1	2.58658111660547e-121	0.375466	0.398	0.083	9.46714554488769e-117	Replicate 1	15h	Mature Col	678	6335
TOP2B	2.5887802692069e-121	-0.0532305	0.442	0.1	9.47519466332416e-117	Replicate 1	15h	Mature Col	678	6335
TRA2A	2.81087092234431e-121	-0.270532	0.466	0.111	1.02880686628724e-116	Replicate 1	15h	Mature Col	678	6335
TMEM205	3.05023559369124e-121	-0.685588	0.345	0.065	1.11641672964693e-116	Replicate 1	15h	Mature Col	678	6335
BRWD3	3.05554018206832e-121	0.197431	0.437	0.1	1.11835826203882e-116	Replicate 1	15h	Mature Col	678	6335
TIMMDC1	3.06903693563543e-121	-0.0415235	0.372	0.075	1.12329820881192e-116	Replicate 1	15h	Mature Col	678	6335
HPS1	3.49056007915158e-121	0.0125309	0.338	0.062	1.27757989457027e-116	Replicate 1	15h	Mature Col	678	6335
PHB2	3.5068414233377e-121	-0.612301	0.338	0.061	1.28353902935583e-116	Replicate 1	15h	Mature Col	678	6335
KAT2B	4.00005945110224e-121	0.200822	0.292	0.045	1.46406175969793e-116	Replicate 1	15h	Mature Col	678	6335
CDC14B	4.54111847006562e-121	-0.0337083	0.451	0.105	1.66209477122872e-116	Replicate 1	15h	Mature Col	678	6335
AAMDC	5.08082053518347e-121	-0.187488	0.351	0.067	1.8596311240825e-116	Replicate 1	15h	Mature Col	678	6335
RNF139	5.12063127175031e-121	0.203056	0.282	0.043	1.87420225177333e-116	Replicate 1	15h	Mature Col	678	6335
RMDN3	5.27732543434082e-121	0.099435	0.307	0.051	1.93155388222308e-116	Replicate 1	15h	Mature Col	678	6335
SKA2	5.72434519572198e-121	0.592878	0.304	0.051	2.0951675850862e-116	Replicate 1	15h	Mature Col	678	6335
DUSP14	7.00567702913013e-121	0.116947	0.302	0.049	2.56414784943192e-116	Replicate 1	15h	Mature Col	678	6335
PDXP	7.03255893578606e-121	-0.00716734	0.199	0.018	2.57398689608706e-116	Replicate 1	15h	Mature Col	678	6335
ARMCX3	8.46714776205556e-121	-0.87743	0.381	0.079	3.09906075238995e-116	Replicate 1	15h	Mature Col	678	6335
MTRNR2L12	8.54080061395846e-121	-1.95246	0.94	0.303	3.12601843271494e-116	Replicate 1	15h	Mature Col	678	6335
AUTS2	8.64863558366294e-121	0.64186	0.389	0.082	3.16548710997647e-116	Replicate 1	15h	Mature Col	678	6335
CASC16	9.95127090586745e-121	1.56114	0.19	0.016	3.64226466425655e-116	Replicate 1	15h	Mature Col	678	6335
HCCS	1.22791884677075e-120	-0.485993	0.317	0.056	4.49430577106562e-116	Replicate 1	15h	Mature Col	678	6335
LYN	1.22893013512121e-120	-0.236443	0.478	0.114	4.49800718755715e-116	Replicate 1	15h	Mature Col	678	6335
DCAF11	1.50564236019499e-120	0.487556	0.26	0.036	5.51080160254968e-116	Replicate 1	15h	Mature Col	678	6335
NRP1	1.57131828650459e-120	-0.160506	0.426	0.095	5.75118206043545e-116	Replicate 1	15h	Mature Col	678	6335
MRPL37	1.62025643480882e-120	0.18114	0.279	0.042	5.93030057704375e-116	Replicate 1	15h	Mature Col	678	6335
TTLL12	2.00029229502433e-120	0.386651	0.285	0.044	7.32126982901856e-116	Replicate 1	15h	Mature Col	678	6335
SLC35A1	2.01061779800739e-120	0.1617	0.314	0.054	7.35906220248684e-116	Replicate 1	15h	Mature Col	678	6335
TRAM2	2.10714130949226e-120	0.629326	0.226	0.025	7.7123479068726e-116	Replicate 1	15h	Mature Col	678	6335
TIMM17A	2.10922026514786e-120	-0.38852	0.37	0.075	7.7199570924677e-116	Replicate 1	15h	Mature Col	678	6335
TTC9	2.30129266932205e-120	-0.061746	0.406	0.088	8.42296129898565e-116	Replicate 1	15h	Mature Col	678	6335
NCBP3	2.39698524272215e-120	-0.124297	0.355	0.069	8.77320568688735e-116	Replicate 1	15h	Mature Col	678	6335
TWSG1	3.31587478339422e-120	-0.834668	0.389	0.081	1.21364332947012e-115	Replicate 1	15h	Mature Col	678	6335
GCOM1	3.55418222868927e-120	-0.338503	0.258	0.035	1.30086623752256e-115	Replicate 1	15h	Mature Col	678	6335
LPIN3	3.71899837094872e-120	0.0750011	0.323	0.056	1.36119059375094e-115	Replicate 1	15h	Mature Col	678	6335
CIAO2A	3.97892171198839e-120	-0.0472208	0.277	0.042	1.45632513580487e-115	Replicate 1	15h	Mature Col	678	6335
SH2D3A	4.49037327911147e-120	0.116272	0.397	0.085	1.64352152388759e-115	Replicate 1	15h	Mature Col	678	6335
APRT	5.28960507775877e-120	-0.860475	0.44	0.098	1.93604835451049e-115	Replicate 1	15h	Mature Col	678	6335
SHKBP1	5.93604886632584e-120	1.26328	0.298	0.049	2.17265324556392e-115	Replicate 1	15h	Mature Col	678	6335
EIF2B2	6.26387647284391e-120	0.304254	0.249	0.033	2.2926414278256e-115	Replicate 1	15h	Mature Col	678	6335
MRPL35	6.3370561676342e-120	-0.259921	0.294	0.047	2.31942592791579e-115	Replicate 1	15h	Mature Col	678	6335
BCL2L14	6.3435024561141e-120	-0.0505166	0.438	0.101	2.32178533396232e-115	Replicate 1	15h	Mature Col	678	6335
ABRAXAS2	6.46001505590447e-120	0.437112	0.28	0.042	2.36443011061159e-115	Replicate 1	15h	Mature Col	678	6335
SLC25A43	6.55589669655527e-120	0.769039	0.258	0.035	2.39952374990619e-115	Replicate 1	15h	Mature Col	678	6335
PLEKHS1	9.05222379161365e-120	0.13154	0.335	0.061	3.31320442996851e-115	Replicate 1	15h	Mature Col	678	6335
PRDM2	1.02091565246067e-119	0.471258	0.398	0.086	3.73665337957128e-115	Replicate 1	15h	Mature Col	678	6335
ZMYM5	1.05276591960934e-119	0.154424	0.367	0.073	3.85322854236213e-115	Replicate 1	15h	Mature Col	678	6335
CPNE2	1.072546888234e-119	1.13038	0.264	0.037	3.92562886562527e-115	Replicate 1	15h	Mature Col	678	6335
RIC8B	1.08548222566547e-119	0.0113252	0.409	0.089	3.9729734941582e-115	Replicate 1	15h	Mature Col	678	6335
MT-ND3	1.38986925232465e-119	-0.546231	0.984	0.291	5.08706045043344e-115	Replicate 1	15h	Mature Col	678	6335
MCMBP	1.39732666454216e-119	1.61847	0.285	0.044	5.11435532489076e-115	Replicate 1	15h	Mature Col	678	6335
ACLY	1.63746628701187e-119	-0.527442	0.414	0.092	5.99329035709215e-115	Replicate 1	15h	Mature Col	678	6335
MTF2	1.84961467573917e-119	0.298693	0.401	0.085	6.76977467467295e-115	Replicate 1	15h	Mature Col	678	6335
XKR9	1.99574392688595e-119	-0.270234	0.364	0.07	7.30462234679527e-115	Replicate 1	15h	Mature Col	678	6335
FBXL15	2.21338051793446e-119	-0.354991	0.288	0.045	8.1011940336919e-115	Replicate 1	15h	Mature Col	678	6335
PRRC2B	2.2720799383089e-119	-0.125127	0.465	0.112	8.31603978220439e-115	Replicate 1	15h	Mature Col	678	6335
GOLGA7	2.32814701323014e-119	-0.60766	0.31	0.053	8.52125088312364e-115	Replicate 1	15h	Mature Col	678	6335
TRAPPC10	2.3753673831616e-119	-0.205522	0.419	0.093	8.69408215910976e-115	Replicate 1	15h	Mature Col	678	6335
SH3GLB2	2.41163263660407e-119	-0.348373	0.314	0.054	8.82681661323455e-115	Replicate 1	15h	Mature Col	678	6335
USF3	2.55619455272057e-119	0.0706517	0.354	0.069	9.35592768241255e-115	Replicate 1	15h	Mature Col	678	6335
MAP2K1	2.65241849358031e-119	-0.26214	0.451	0.105	9.70811692835329e-115	Replicate 1	15h	Mature Col	678	6335
PLEKHM1	3.1532271341617e-119	0.57401	0.357	0.07	1.15411266337452e-114	Replicate 1	15h	Mature Col	678	6335
NMI	3.90957642221601e-119	-0.320118	0.358	0.071	1.43094406629528e-114	Replicate 1	15h	Mature Col	678	6335
RARA	4.65849612416174e-119	0.148821	0.208	0.021	1.70505616640444e-114	Replicate 1	15h	Mature Col	678	6335
RAVER2	4.90954229267836e-119	-0.589303	0.35	0.066	1.79694157454321e-114	Replicate 1	15h	Mature Col	678	6335
IL1RAP	5.36130153304354e-119	0.160891	0.348	0.066	1.96228997410926e-114	Replicate 1	15h	Mature Col	678	6335
MAN2B2	6.74313745692807e-119	-0.396367	0.33	0.06	2.46805574061024e-114	Replicate 1	15h	Mature Col	678	6335
CCNK	6.84964793397638e-119	-0.0694706	0.354	0.069	2.5070396403147e-114	Replicate 1	15h	Mature Col	678	6335
SDC4	6.99618147502832e-119	-1.80594	0.553	0.139	2.56067238167511e-114	Replicate 1	15h	Mature Col	678	6335
TMEM203	7.63170988770618e-119	0.44251	0.258	0.036	2.79328213599934e-114	Replicate 1	15h	Mature Col	678	6335
PIGF	7.67861501901266e-119	-0.0648851	0.339	0.064	2.81044988310882e-114	Replicate 1	15h	Mature Col	678	6335
CBX5	9.78957108907592e-119	0.0491648	0.35	0.067	3.58308091431268e-114	Replicate 1	15h	Mature Col	678	6335
SCAF8	1.11078641992726e-118	0.147929	0.417	0.092	4.06558937557577e-114	Replicate 1	15h	Mature Col	678	6335
SEC22B	1.32366313748798e-118	-0.398447	0.336	0.063	4.84473944951976e-114	Replicate 1	15h	Mature Col	678	6335
PRRG1	1.44430812378853e-118	-0.58997	0.518	0.129	5.28631216387838e-114	Replicate 1	15h	Mature Col	678	6335
APTR	1.4704142276579e-118	0.49823	0.295	0.047	5.38186311465069e-114	Replicate 1	15h	Mature Col	678	6335
ACTR6	1.53246792387502e-118	0.0296345	0.316	0.056	5.60898584817498e-114	Replicate 1	15h	Mature Col	678	6335
NFU1	1.58472512047496e-118	-0.128321	0.322	0.057	5.80025241345039e-114	Replicate 1	15h	Mature Col	678	6335
SHISAL1	1.60136752773223e-118	1.45699	0.136	0.005	5.86116528825272e-114	Replicate 1	15h	Mature Col	678	6335
ANO10	1.70057715408813e-118	0.360134	0.432	0.098	6.22428244167798e-114	Replicate 1	15h	Mature Col	678	6335
BTBD1	1.74681491109651e-118	-0.453954	0.375	0.078	6.39351725610434e-114	Replicate 1	15h	Mature Col	678	6335
LINC02747	1.76122242281796e-118	1.47509	0.133	0.005	6.44625018975603e-114	Replicate 1	15h	Mature Col	678	6335
SEPTIN8	1.76544840147938e-118	-0.326615	0.294	0.047	6.46171769425468e-114	Replicate 1	15h	Mature Col	678	6335
ZDHHC21	2.20452070258471e-118	-0.444398	0.41	0.091	8.06876622353029e-114	Replicate 1	15h	Mature Col	678	6335
CD276	2.51473025543087e-118	-0.221682	0.353	0.069	9.20416420790251e-114	Replicate 1	15h	Mature Col	678	6335
ZNF33A	2.69074768839706e-118	0.0033275	0.438	0.101	9.84840561430207e-114	Replicate 1	15h	Mature Col	678	6335
RAB20	2.75394706105741e-118	0.0464777	0.338	0.063	1.00797216381762e-113	Replicate 1	15h	Mature Col	678	6335
BTBD3	2.90376195357477e-118	-0.225562	0.354	0.068	1.0628059126279e-113	Replicate 1	15h	Mature Col	678	6335
RELCH	2.9607227553783e-118	-0.325224	0.432	0.097	1.08365413569601e-113	Replicate 1	15h	Mature Col	678	6335
ATP5MC1	2.96436087066654e-118	-0.352938	0.361	0.071	1.08498572227266e-113	Replicate 1	15h	Mature Col	678	6335
SEC24B	3.14011459087847e-118	0.518151	0.432	0.1	1.14931334140743e-113	Replicate 1	15h	Mature Col	678	6335
FBH1	3.26073870806855e-118	0.348268	0.378	0.079	1.19346297454017e-113	Replicate 1	15h	Mature Col	678	6335
LMBRD2	4.20886883269483e-118	-0.42499	0.257	0.035	1.54048808145464e-113	Replicate 1	15h	Mature Col	678	6335
EEF2K	4.822820882372e-118	0.854783	0.265	0.037	1.76520067115698e-113	Replicate 1	15h	Mature Col	678	6335
SEC24C	5.03002575857433e-118	0.0960002	0.301	0.05	1.84103972789579e-113	Replicate 1	15h	Mature Col	678	6335
F3	5.66030322179912e-118	-0.883829	0.805	0.249	2.07172758221069e-113	Replicate 1	15h	Mature Col	678	6335
SH3D21	6.70684109696242e-118	0.524324	0.273	0.039	2.45477090989922e-113	Replicate 1	15h	Mature Col	678	6335
EPS15	7.54265083112758e-118	-0.118815	0.414	0.093	2.76068563070101e-113	Replicate 1	15h	Mature Col	678	6335
RABEP1	7.58831133962372e-118	0.413484	0.385	0.082	2.77739783341568e-113	Replicate 1	15h	Mature Col	678	6335
GTF2F1	8.00279822682489e-118	-0.644724	0.296	0.049	2.92910417900018e-113	Replicate 1	15h	Mature Col	678	6335
RGP1	8.10951744507283e-118	0.149173	0.291	0.047	2.96816448007111e-113	Replicate 1	15h	Mature Col	678	6335
PADI2	9.84077040960325e-118	0.137228	0.243	0.031	3.60182037761889e-113	Replicate 1	15h	Mature Col	678	6335
HNRNPH2	1.038286662115e-117	-0.288004	0.317	0.057	3.80023301200713e-113	Replicate 1	15h	Mature Col	678	6335
ARMC10	1.15912836930843e-117	-0.21282	0.341	0.065	4.24252574450577e-113	Replicate 1	15h	Mature Col	678	6335
BCAP29	1.51222039655662e-117	-0.528339	0.391	0.084	5.53487787343689e-113	Replicate 1	15h	Mature Col	678	6335
NSMCE2	2.21966053220915e-117	0.303834	0.462	0.112	8.1241795139387e-113	Replicate 1	15h	Mature Col	678	6335
MPPE1	2.29667849200696e-117	-0.0424624	0.316	0.056	8.40607294859466e-113	Replicate 1	15h	Mature Col	678	6335
HS3ST1	2.3352874320061e-117	-0.510048	0.438	0.101	8.54738552988552e-113	Replicate 1	15h	Mature Col	678	6335
USP3	2.35031348899729e-117	-0.247651	0.453	0.109	8.60238240107899e-113	Replicate 1	15h	Mature Col	678	6335
SMIM10L1	2.52733127145625e-117	1.17201	0.289	0.047	9.25028518665701e-113	Replicate 1	15h	Mature Col	678	6335
AZIN1	2.59550256548164e-117	-0.894194	0.428	0.099	9.49979893991935e-113	Replicate 1	15h	Mature Col	678	6335
ANXA13	2.62162901997314e-117	-0.829403	0.351	0.067	9.59542437600369e-113	Replicate 1	15h	Mature Col	678	6335
SCAF1	2.7276411991952e-117	0.34755	0.27	0.04	9.98343955317436e-113	Replicate 1	15h	Mature Col	678	6335
BUB3	3.28423937550444e-117	0.104805	0.308	0.053	1.20206445382838e-112	Replicate 1	15h	Mature Col	678	6335
ZNF511	3.42401656983943e-117	-0.313376	0.314	0.055	1.25322430472693e-112	Replicate 1	15h	Mature Col	678	6335
RICTOR	3.46271236231898e-117	-0.287045	0.451	0.106	1.26738735173237e-112	Replicate 1	15h	Mature Col	678	6335
SLC22A3	3.56335895327558e-117	0.148811	0.336	0.061	1.3042250104884e-112	Replicate 1	15h	Mature Col	678	6335
SNX17	3.96889898270277e-117	0.0195894	0.288	0.047	1.45265671665904e-112	Replicate 1	15h	Mature Col	678	6335
NAA35	3.99367812807463e-117	0.528044	0.367	0.075	1.4617261316566e-112	Replicate 1	15h	Mature Col	678	6335
PLD3	4.15417503698405e-117	0.113774	0.363	0.074	1.52046960528653e-112	Replicate 1	15h	Mature Col	678	6335
DHRSX	4.35686482973508e-117	0.127896	0.475	0.116	1.59465609633134e-112	Replicate 1	15h	Mature Col	678	6335
ACTR1A	4.37173348648564e-117	-0.16918	0.35	0.068	1.60009817338861e-112	Replicate 1	15h	Mature Col	678	6335
BBX	5.38789033747541e-117	-0.508849	0.527	0.135	1.97202174241937e-112	Replicate 1	15h	Mature Col	678	6335
GLMP	5.56781714316798e-117	0.0937048	0.254	0.035	2.03787675257091e-112	Replicate 1	15h	Mature Col	678	6335
RBM22	5.76627729069105e-117	0.4656	0.279	0.044	2.11051515116583e-112	Replicate 1	15h	Mature Col	678	6335
CCT7	6.32668100883495e-117	-0.813722	0.4	0.088	2.31562851604368e-112	Replicate 1	15h	Mature Col	678	6335
RBM10	7.34698553748405e-117	0.348551	0.307	0.053	2.68907017657454e-112	Replicate 1	15h	Mature Col	678	6335
CCT4	9.53833115918949e-117	-0.564081	0.414	0.094	3.49112458757495e-112	Replicate 1	15h	Mature Col	678	6335
NUS1	1.00756431333796e-116	-0.172741	0.348	0.068	3.68778614324828e-112	Replicate 1	15h	Mature Col	678	6335
TMEM184B	1.04849671883494e-116	-0.13624	0.414	0.094	3.83760284060777e-112	Replicate 1	15h	Mature Col	678	6335
MICA	1.11846642786422e-116	0.854397	0.239	0.031	4.09369897262583e-112	Replicate 1	15h	Mature Col	678	6335
PPP6C	1.19112359766785e-116	0.0472167	0.326	0.06	4.35963147982411e-112	Replicate 1	15h	Mature Col	678	6335
PBX1	1.32842526357811e-116	0.000998136	0.456	0.11	4.86216930722226e-112	Replicate 1	15h	Mature Col	678	6335
ACO1	1.33398562253621e-116	-0.159824	0.296	0.049	4.88252077704478e-112	Replicate 1	15h	Mature Col	678	6335
FUT4	1.38644106271999e-116	-0.31647	0.342	0.065	5.07451293366144e-112	Replicate 1	15h	Mature Col	678	6335
MFSD1	1.45798011410231e-116	-0.0307232	0.28	0.043	5.33635301562587e-112	Replicate 1	15h	Mature Col	678	6335
GSR	1.71727925879541e-116	-1.22461	0.351	0.069	6.28541381511709e-112	Replicate 1	15h	Mature Col	678	6335
REV1	1.7253134173576e-116	0.0959197	0.373	0.077	6.31481963887054e-112	Replicate 1	15h	Mature Col	678	6335
LRP11	2.29283911358685e-116	-0.186917	0.354	0.071	8.39202043963924e-112	Replicate 1	15h	Mature Col	678	6335
ATG16L1	2.41079344382781e-116	0.309636	0.304	0.052	8.82374508375415e-112	Replicate 1	15h	Mature Col	678	6335
AC022210.2	2.47191162294078e-116	1.35182	0.314	0.054	9.04744373112553e-112	Replicate 1	15h	Mature Col	678	6335
TRAPPC2	3.00181437545297e-116	-0.393136	0.282	0.044	1.09869407955954e-111	Replicate 1	15h	Mature Col	678	6335
PKN1	3.01834672109536e-116	0.465915	0.339	0.065	1.10474508338811e-111	Replicate 1	15h	Mature Col	678	6335
CIRBP	3.1774884860295e-116	-0.357705	0.397	0.088	1.16299256077166e-111	Replicate 1	15h	Mature Col	678	6335
UBE3C	3.20070666682685e-116	-0.303392	0.479	0.118	1.1714906471253e-111	Replicate 1	15h	Mature Col	678	6335
ZNF609	3.57345291796701e-116	-0.0565966	0.51	0.129	1.3079195025051e-111	Replicate 1	15h	Mature Col	678	6335
STAT6	4.35846212427627e-116	-0.368376	0.407	0.092	1.59524072210636e-111	Replicate 1	15h	Mature Col	678	6335
C15orf40	4.63038403481749e-116	-0.0600655	0.314	0.056	1.69476686058355e-111	Replicate 1	15h	Mature Col	678	6335
NADSYN1	4.70204155908788e-116	0.00515767	0.354	0.071	1.72099423104176e-111	Replicate 1	15h	Mature Col	678	6335
LTA4H	5.06458823199155e-116	0.098466	0.326	0.061	1.85368993879123e-111	Replicate 1	15h	Mature Col	678	6335
TBC1D2	5.86917641991745e-116	0.733414	0.317	0.056	2.14817726145399e-111	Replicate 1	15h	Mature Col	678	6335
PDCD5	5.93960241926734e-116	-1.34309	0.42	0.094	2.17395388147604e-111	Replicate 1	15h	Mature Col	678	6335
HOOK1	6.204276799344e-116	-0.616975	0.317	0.057	2.2708273513279e-111	Replicate 1	15h	Mature Col	678	6335
RBM33	6.48818835771698e-116	-0.0542995	0.431	0.101	2.37474182080799e-111	Replicate 1	15h	Mature Col	678	6335
AP000866.2	7.53347933268009e-116	0.231528	0.164	0.011	2.75732877055424e-111	Replicate 1	15h	Mature Col	678	6335
RNF126	7.67639693353126e-116	-0.292921	0.302	0.052	2.80963804164178e-111	Replicate 1	15h	Mature Col	678	6335
ROGDI	9.71946265421449e-116	0.44041	0.226	0.027	3.55742052606904e-111	Replicate 1	15h	Mature Col	678	6335
PI4K2B	1.00381226899022e-115	-0.418263	0.305	0.053	3.6740532857311e-111	Replicate 1	15h	Mature Col	678	6335
MYO1B	1.01983914915478e-115	-0.57309	0.525	0.134	3.7327132698214e-111	Replicate 1	15h	Mature Col	678	6335
PAQR8	1.28708187163534e-115	0.833048	0.242	0.032	4.7108483583725e-111	Replicate 1	15h	Mature Col	678	6335
DDB1	1.57230056774263e-115	-0.503281	0.363	0.074	5.75477730799481e-111	Replicate 1	15h	Mature Col	678	6335
AUH	1.5910091373187e-115	0.562969	0.351	0.068	5.82325254350016e-111	Replicate 1	15h	Mature Col	678	6335
ITGB1BP1	1.73487862837007e-115	-0.489722	0.357	0.071	6.34982926769729e-111	Replicate 1	15h	Mature Col	678	6335
MINDY1	1.74994307166132e-115	0.209064	0.268	0.04	6.40496663658759e-111	Replicate 1	15h	Mature Col	678	6335
ZFX	1.98542161468036e-115	0.00819226	0.409	0.093	7.2668416518916e-111	Replicate 1	15h	Mature Col	678	6335
BCL7C	2.09435436680845e-115	-0.0518501	0.294	0.049	7.66554641795562e-111	Replicate 1	15h	Mature Col	678	6335
AC010642.2	2.70193664031426e-115	0.171856	0.261	0.038	9.88935829721422e-111	Replicate 1	15h	Mature Col	678	6335
NACC1	2.72309506038983e-115	0.45237	0.279	0.044	9.96680023053282e-111	Replicate 1	15h	Mature Col	678	6335
ZNF608	2.8874027047718e-115	0.514567	0.437	0.103	1.05681826397353e-110	Replicate 1	15h	Mature Col	678	6335
RNF34	3.5349232191312e-115	-0.0550184	0.364	0.075	1.29381724743421e-110	Replicate 1	15h	Mature Col	678	6335
SH2D4A	3.56839689083075e-115	0.398298	0.389	0.085	1.30606894601296e-110	Replicate 1	15h	Mature Col	678	6335
GATAD1	3.61121211450781e-115	-0.502083	0.351	0.07	1.321739746031e-110	Replicate 1	15h	Mature Col	678	6335
TAF11	3.96569998296516e-115	-0.471429	0.295	0.049	1.45148585076508e-110	Replicate 1	15h	Mature Col	678	6335
FPGT	4.05879991650557e-115	0.0549107	0.232	0.029	1.4855613574402e-110	Replicate 1	15h	Mature Col	678	6335
DVL3	4.30575335610749e-115	0.124396	0.286	0.046	1.5759487858689e-110	Replicate 1	15h	Mature Col	678	6335
BDP1	5.80649322850731e-115	0.502054	0.412	0.093	2.12523458656596e-110	Replicate 1	15h	Mature Col	678	6335
GOLGA5	6.01575179064647e-115	-0.397933	0.338	0.065	2.20182531289452e-110	Replicate 1	15h	Mature Col	678	6335
ORMDL1	7.76753895606887e-115	-0.241472	0.335	0.065	2.84299693331077e-110	Replicate 1	15h	Mature Col	678	6335
PML	8.82615648543214e-115	-0.159851	0.397	0.087	3.23046153523302e-110	Replicate 1	15h	Mature Col	678	6335
LINC02802	8.92946272206276e-115	-0.176113	0.33	0.062	3.26827265090219e-110	Replicate 1	15h	Mature Col	678	6335
ENTPD2	1.02935258228006e-114	0.993117	0.177	0.014	3.76753338640324e-110	Replicate 1	15h	Mature Col	678	6335
UGT1A1	1.0444647078399e-114	0.255498	0.204	0.021	3.82284527716483e-110	Replicate 1	15h	Mature Col	678	6335
ELOA	1.39800428118968e-114	0.0277237	0.304	0.053	5.11683546958235e-110	Replicate 1	15h	Mature Col	678	6335
PRKACA	1.40747965963804e-114	-0.525164	0.265	0.039	5.15151630224119e-110	Replicate 1	15h	Mature Col	678	6335
PRPSAP1	1.5276015580814e-114	0.0310166	0.288	0.047	5.59117446273372e-110	Replicate 1	15h	Mature Col	678	6335
POLR2G	1.73826531492392e-114	-0.150795	0.268	0.041	6.36222487915305e-110	Replicate 1	15h	Mature Col	678	6335
RTN4R	1.78158631917561e-114	1.8452	0.174	0.014	6.52078408681465e-110	Replicate 1	15h	Mature Col	678	6335
PIK3CB	1.91036363880607e-114	-0.129341	0.423	0.099	6.9921219543941e-110	Replicate 1	15h	Mature Col	678	6335
KLC1	1.9222970559575e-114	0.193349	0.459	0.113	7.03579945451006e-110	Replicate 1	15h	Mature Col	678	6335
PPP1R10	2.23201495666377e-114	0.131165	0.41	0.094	8.16939794288505e-110	Replicate 1	15h	Mature Col	678	6335
CDC27	2.32823748900472e-114	0.366093	0.385	0.083	8.52158203350616e-110	Replicate 1	15h	Mature Col	678	6335
MOCS2	2.32938782428865e-114	-0.469759	0.274	0.043	8.52579237567889e-110	Replicate 1	15h	Mature Col	678	6335
POGZ	2.3386420545628e-114	0.498894	0.41	0.093	8.55966378390532e-110	Replicate 1	15h	Mature Col	678	6335
LYSMD3	2.50239748371455e-114	0.216095	0.271	0.041	9.15902503014362e-110	Replicate 1	15h	Mature Col	678	6335
C1orf35	2.73244956965762e-114	0.00241611	0.245	0.033	1.00010386699039e-109	Replicate 1	15h	Mature Col	678	6335
TASOR	2.76156355356344e-114	0.224025	0.367	0.077	1.01075987623975e-109	Replicate 1	15h	Mature Col	678	6335
CNPPD1	3.68048135661172e-114	0.0300911	0.206	0.022	1.34709298133345e-109	Replicate 1	15h	Mature Col	678	6335
FAM160A1	3.80269490866767e-114	0.209714	0.447	0.106	1.39182436352145e-109	Replicate 1	15h	Mature Col	678	6335
OPN3	4.27082429457851e-114	0.208889	0.274	0.043	1.56316440005868e-109	Replicate 1	15h	Mature Col	678	6335
SMUG1	4.28678231848502e-114	-0.175658	0.285	0.046	1.5690051963887e-109	Replicate 1	15h	Mature Col	678	6335
SNX30	4.73957260050391e-114	0.477172	0.268	0.04	1.73473096751044e-109	Replicate 1	15h	Mature Col	678	6335
MAFG	5.89259586122829e-114	1.33802	0.316	0.057	2.15674901116817e-109	Replicate 1	15h	Mature Col	678	6335
NGEF	5.97109699547037e-114	0.682967	0.32	0.057	2.18548121131211e-109	Replicate 1	15h	Mature Col	678	6335
FRMD5	6.64065731138355e-114	0.186079	0.482	0.122	2.43054698253949e-109	Replicate 1	15h	Mature Col	678	6335
P2RY2	6.92861749920088e-114	-0.0628863	0.18	0.015	2.53594329088251e-109	Replicate 1	15h	Mature Col	678	6335
TENT4B	7.40248095536232e-114	-0.041989	0.329	0.062	2.70938205447216e-109	Replicate 1	15h	Mature Col	678	6335
ATP1B1	8.16515872045809e-114	0.11756	0.999	0.369	2.98852974327486e-109	Replicate 1	15h	Mature Col	678	6335
MOSPD2	1.05159987312706e-113	-0.0868595	0.291	0.048	3.84896069563237e-109	Replicate 1	15h	Mature Col	678	6335
SIRT2	1.0955818897257e-113	0.766872	0.243	0.033	4.00993927458504e-109	Replicate 1	15h	Mature Col	678	6335
GPR107	1.10523869667286e-113	0.137409	0.383	0.084	4.04528415369233e-109	Replicate 1	15h	Mature Col	678	6335
APBB2	1.12892071584305e-113	0.101088	0.499	0.128	4.13196271205716e-109	Replicate 1	15h	Mature Col	678	6335
TRAPPC9	1.37578865089409e-113	0.429899	0.497	0.128	5.03552404113747e-109	Replicate 1	15h	Mature Col	678	6335
NEDD4	1.37759156975938e-113	0.169461	0.463	0.114	5.0421229044763e-109	Replicate 1	15h	Mature Col	678	6335
GPAT3	1.54471962907211e-113	0.792835	0.233	0.029	5.65382831436682e-109	Replicate 1	15h	Mature Col	678	6335
XRN2	1.85261140316115e-113	-0.584179	0.432	0.101	6.78074299671014e-109	Replicate 1	15h	Mature Col	678	6335
FAM83F	2.05451972853201e-113	0.638692	0.279	0.045	7.5197476584e-109	Replicate 1	15h	Mature Col	678	6335
RBM23	2.19004049338133e-113	0.848417	0.319	0.058	8.01576720982502e-109	Replicate 1	15h	Mature Col	678	6335
MED28	2.29414114411829e-113	-0.675848	0.324	0.061	8.39678600158736e-109	Replicate 1	15h	Mature Col	678	6335
AC026462.3	2.38609337576304e-113	0.0974643	0.158	0.011	8.73334036463032e-109	Replicate 1	15h	Mature Col	678	6335
KRT15	2.4106919228368e-113	-0.00622445	0.319	0.059	8.82337350677496e-109	Replicate 1	15h	Mature Col	678	6335
ATP9A	2.62632311501416e-113	-0.25415	0.357	0.072	9.61260523326333e-109	Replicate 1	15h	Mature Col	678	6335
IL18	2.70769461709921e-113	-0.647605	0.454	0.108	9.91043306804481e-109	Replicate 1	15h	Mature Col	678	6335
TMEM117	2.79967082340431e-113	0.155079	0.363	0.073	1.02470751807421e-108	Replicate 1	15h	Mature Col	678	6335
ZBTB21	3.01993454895844e-113	1.6894	0.211	0.024	1.10532624426428e-108	Replicate 1	15h	Mature Col	678	6335
OSBPL10	3.0858106798262e-113	0.435947	0.422	0.099	1.12943756692319e-108	Replicate 1	15h	Mature Col	678	6335
RBBP4	3.56417706272057e-113	-0.226042	0.363	0.076	1.30452444672636e-108	Replicate 1	15h	Mature Col	678	6335
ARAP2	3.5749017706646e-113	0.57941	0.398	0.088	1.30844979708095e-108	Replicate 1	15h	Mature Col	678	6335
SLCO4A1	3.91732286453045e-113	-0.049801	0.217	0.025	1.43377934164679e-108	Replicate 1	15h	Mature Col	678	6335
FIP1L1	3.94054631007281e-113	0.0500655	0.367	0.077	1.44227935494975e-108	Replicate 1	15h	Mature Col	678	6335
CRKL	4.42194663513335e-113	-0.50816	0.307	0.054	1.61847668792516e-108	Replicate 1	15h	Mature Col	678	6335
RNF185	5.46678119652994e-113	0.568497	0.288	0.048	2.00089658574192e-108	Replicate 1	15h	Mature Col	678	6335
ATF1	5.4996514157565e-113	-0.0352369	0.282	0.045	2.01292741468104e-108	Replicate 1	15h	Mature Col	678	6335
TEP1	6.12761366029392e-113	0.764785	0.338	0.066	2.24276787580418e-108	Replicate 1	15h	Mature Col	678	6335
MX1	6.37830443309847e-113	-0.848908	0.46	0.11	2.33452320555837e-108	Replicate 1	15h	Mature Col	678	6335
SNTB2	7.65426603330841e-113	0.123191	0.342	0.068	2.80153791085121e-108	Replicate 1	15h	Mature Col	678	6335
OSBPL3	7.80099021529707e-113	-0.272113	0.501	0.128	2.85524042870088e-108	Replicate 1	15h	Mature Col	678	6335
CRNKL1	1.01713896958234e-112	0.127789	0.267	0.041	3.72283034256834e-108	Replicate 1	15h	Mature Col	678	6335
EXOSC3	1.16608070145143e-112	-0.108304	0.248	0.034	4.26797197538237e-108	Replicate 1	15h	Mature Col	678	6335
PTER	1.30240840407262e-112	0.022964	0.378	0.081	4.76694499974619e-108	Replicate 1	15h	Mature Col	678	6335
CDC42BPG	1.42162190031444e-112	0.391324	0.276	0.043	5.20327831734089e-108	Replicate 1	15h	Mature Col	678	6335
CD109	1.83202230861175e-112	-0.0378251	0.258	0.038	6.70538485174986e-108	Replicate 1	15h	Mature Col	678	6335
URI1	1.84352259075598e-112	0.0672181	0.431	0.102	6.74747703442596e-108	Replicate 1	15h	Mature Col	678	6335
TBC1D15	2.03321238180254e-112	0.0437531	0.305	0.054	7.44176063863547e-108	Replicate 1	15h	Mature Col	678	6335
PDHB	2.11872348435007e-112	-0.197534	0.31	0.056	7.75473982506969e-108	Replicate 1	15h	Mature Col	678	6335
PMPCB	2.20865512616364e-112	-0.406101	0.322	0.06	8.08389862727155e-108	Replicate 1	15h	Mature Col	678	6335
TTF1	2.23907535019625e-112	0.12218	0.316	0.058	8.19523968925328e-108	Replicate 1	15h	Mature Col	678	6335
RNASE6	2.47284542673302e-112	0.581499	0.171	0.014	9.05086154638553e-108	Replicate 1	15h	Mature Col	678	6335
CCDC43	2.48973622859124e-112	0.506267	0.291	0.05	9.11268357026679e-108	Replicate 1	15h	Mature Col	678	6335
FAM110C	2.93422950859708e-112	-0.304992	0.254	0.037	1.07395734244162e-107	Replicate 1	15h	Mature Col	678	6335
OLFM4	3.0980344488114e-112	-1.24951	0.394	0.084	1.13391158860946e-107	Replicate 1	15h	Mature Col	678	6335
SH3RF2	3.1312837098098e-112	-0.117848	0.468	0.116	1.14608115062748e-107	Replicate 1	15h	Mature Col	678	6335
SNHG6	3.13443381611004e-112	-0.556037	0.354	0.072	1.14723412103444e-107	Replicate 1	15h	Mature Col	678	6335
BAG5	3.25656228743026e-112	0.751931	0.305	0.055	1.19193436282235e-107	Replicate 1	15h	Mature Col	678	6335
PIBF1	3.37222356666445e-112	-0.154084	0.457	0.112	1.23426754763485e-107	Replicate 1	15h	Mature Col	678	6335
FAM8A1	3.40765088720976e-112	-0.273275	0.283	0.047	1.24723430122764e-107	Replicate 1	15h	Mature Col	678	6335
ABHD13	3.51164003864857e-112	0.356232	0.254	0.037	1.28529537054576e-107	Replicate 1	15h	Mature Col	678	6335
STX18	3.54422771972592e-112	-0.459615	0.438	0.106	1.29722278769688e-107	Replicate 1	15h	Mature Col	678	6335
PPP1R13L	3.77339035470143e-112	0.011415	0.361	0.075	1.38109860372427e-107	Replicate 1	15h	Mature Col	678	6335
AL121761.1	3.78865072913656e-112	0.233488	0.215	0.025	1.38668405337127e-107	Replicate 1	15h	Mature Col	678	6335
OARD1	3.90283875989518e-112	-0.21699	0.252	0.036	1.42847801450923e-107	Replicate 1	15h	Mature Col	678	6335
VEZF1	4.2333678506634e-112	-0.392056	0.35	0.071	1.54945496702131e-107	Replicate 1	15h	Mature Col	678	6335
BPIFB1	4.26146421177976e-112	0.13321	0.196	0.02	1.55973851615351e-107	Replicate 1	15h	Mature Col	678	6335
ZC3H7A	4.27354567892216e-112	-0.025851	0.336	0.065	1.5641604539423e-107	Replicate 1	15h	Mature Col	678	6335
NAA60	4.75961340109568e-112	-0.0226276	0.28	0.046	1.74206610093503e-107	Replicate 1	15h	Mature Col	678	6335
FAM76A	4.9636740672299e-112	0.591957	0.251	0.036	1.81675434534682e-107	Replicate 1	15h	Mature Col	678	6335
SLC44A2	5.30515268879702e-112	0.386487	0.255	0.037	1.9417389356266e-107	Replicate 1	15h	Mature Col	678	6335
MFSD5	5.35782645486484e-112	0.132175	0.214	0.025	1.96101806074508e-107	Replicate 1	15h	Mature Col	678	6335
CHID1	5.84256892491149e-112	-0.404016	0.295	0.051	2.13843865220686e-107	Replicate 1	15h	Mature Col	678	6335
ARHGDIB	6.08060847588012e-112	0.278389	0.294	0.051	2.22556350825688e-107	Replicate 1	15h	Mature Col	678	6335
THAP5	6.74288820461623e-112	-0.0533008	0.221	0.027	2.46796451177159e-107	Replicate 1	15h	Mature Col	678	6335
ARIH2	6.98196433307561e-112	0.466784	0.341	0.068	2.555468765549e-107	Replicate 1	15h	Mature Col	678	6335
POP7	7.16300321407136e-112	-0.0629828	0.271	0.043	2.62173080638226e-107	Replicate 1	15h	Mature Col	678	6335
RAB27B	7.23131427518519e-112	-0.100932	0.429	0.102	2.64673333786053e-107	Replicate 1	15h	Mature Col	678	6335
MEGF9	7.45724888516056e-112	0.18007	0.342	0.068	2.72942766445762e-107	Replicate 1	15h	Mature Col	678	6335
ELOF1	7.53071054934844e-112	-0.0261625	0.251	0.036	2.75631536816702e-107	Replicate 1	15h	Mature Col	678	6335
PI4KA	7.69539706164164e-112	0.920241	0.354	0.073	2.81659227853146e-107	Replicate 1	15h	Mature Col	678	6335
COX11	7.78083189194321e-112	-0.400208	0.279	0.045	2.84786228077014e-107	Replicate 1	15h	Mature Col	678	6335
TAF13	8.72544453888624e-112	-0.568071	0.31	0.056	3.19359995567775e-107	Replicate 1	15h	Mature Col	678	6335
KBTBD11	9.67175704006456e-112	0.243426	0.237	0.032	3.53995979423403e-107	Replicate 1	15h	Mature Col	678	6335
ACTN1	1.17826812551694e-111	-0.633649	0.491	0.123	4.31257916620456e-107	Replicate 1	15h	Mature Col	678	6335
MAP4K3-DT	1.29195190149338e-111	0.188562	0.389	0.086	4.72867315465591e-107	Replicate 1	15h	Mature Col	678	6335
PAGR1	1.37476239841418e-111	0.627459	0.236	0.031	5.03176785443574e-107	Replicate 1	15h	Mature Col	678	6335
MINK1	1.53416938391532e-111	0.0049449	0.36	0.075	5.61521336206848e-107	Replicate 1	15h	Mature Col	678	6335
SLC22A5	1.6080656007758e-111	1.01385	0.245	0.034	5.88568090539951e-107	Replicate 1	15h	Mature Col	678	6335
THAP12	1.66671606520633e-111	0.217862	0.271	0.043	6.1003474702617e-107	Replicate 1	15h	Mature Col	678	6335
DYNC1LI1	1.86516958763476e-111	0.263298	0.336	0.066	6.82670720770197e-107	Replicate 1	15h	Mature Col	678	6335
MED19	2.19427848785298e-111	-0.131633	0.283	0.048	8.03127869339069e-107	Replicate 1	15h	Mature Col	678	6335
XRCC4	2.38957073644289e-111	-0.35317	0.383	0.083	8.74606785245463e-107	Replicate 1	15h	Mature Col	678	6335
PEPD	2.50628475132904e-111	-0.199243	0.335	0.067	9.1732528183394e-107	Replicate 1	15h	Mature Col	678	6335
ZNF585A	2.77176371987189e-111	-0.493527	0.223	0.027	1.01449323911031e-106	Replicate 1	15h	Mature Col	678	6335
ITGAE	3.09981089786331e-111	0.412883	0.279	0.046	1.13456178672695e-106	Replicate 1	15h	Mature Col	678	6335
UBA2	3.31137235445722e-111	0.150763	0.347	0.071	1.21199539545489e-106	Replicate 1	15h	Mature Col	678	6335
HSDL2	3.34581226060027e-111	-0.103655	0.354	0.073	1.2246007455023e-106	Replicate 1	15h	Mature Col	678	6335
ELAVL1	3.73623707137939e-111	-0.361434	0.369	0.08	1.36750013049557e-106	Replicate 1	15h	Mature Col	678	6335
HIST1H2BC	6.11010081927739e-111	-0.598057	0.26	0.039	2.23635800086372e-106	Replicate 1	15h	Mature Col	678	6335
RASA1	6.1833319172115e-111	0.0972837	0.459	0.113	2.26316131501858e-106	Replicate 1	15h	Mature Col	678	6335
KLHL20	6.26908536259802e-111	-0.110648	0.372	0.079	2.2945479335645e-106	Replicate 1	15h	Mature Col	678	6335
EI24	6.69669151915997e-111	-0.532375	0.394	0.087	2.45105606292774e-106	Replicate 1	15h	Mature Col	678	6335
RALGAPA2	6.89845079403542e-111	0.0914925	0.49	0.126	2.52490197512491e-106	Replicate 1	15h	Mature Col	678	6335
CSNK1E	6.89884369989315e-111	0.164388	0.386	0.086	2.52504578259789e-106	Replicate 1	15h	Mature Col	678	6335
DDX39B	7.07393531700265e-111	-0.59464	0.4	0.092	2.58913106537614e-106	Replicate 1	15h	Mature Col	678	6335
CNOT6	7.1331985924355e-111	0.210926	0.354	0.074	2.61082201681732e-106	Replicate 1	15h	Mature Col	678	6335
SIKE1	7.45343680313281e-111	-0.233127	0.317	0.06	2.72803240431464e-106	Replicate 1	15h	Mature Col	678	6335
AC106876.1	8.98056175241548e-111	0.593895	0.15	0.01	3.28697540700159e-106	Replicate 1	15h	Mature Col	678	6335
ESCO1	9.51553362926461e-111	-0.338762	0.391	0.087	3.48278046364714e-106	Replicate 1	15h	Mature Col	678	6335
CCDC82	1.01118739201935e-110	0.125458	0.322	0.061	3.70104697353001e-106	Replicate 1	15h	Mature Col	678	6335
ATP2C1	1.05897701802692e-110	-0.737358	0.463	0.116	3.87596178368032e-106	Replicate 1	15h	Mature Col	678	6335
ZSWIM8	1.10351119748609e-110	1.33323	0.314	0.058	4.03896133391885e-106	Replicate 1	15h	Mature Col	678	6335
VPS4A	1.30222541653057e-110	0.0318078	0.28	0.047	4.76627524704355e-106	Replicate 1	15h	Mature Col	678	6335
GDI1	1.34295216279902e-110	0.0646495	0.279	0.046	4.91533921106069e-106	Replicate 1	15h	Mature Col	678	6335
BRMS1	1.49650312320295e-110	-0.11602	0.235	0.031	5.4773510812351e-106	Replicate 1	15h	Mature Col	678	6335
CALB2	1.54042514221763e-110	1.11103	0.158	0.011	5.63811006303073e-106	Replicate 1	15h	Mature Col	678	6335
RABGEF1	1.66056004598081e-110	-0.0642575	0.422	0.099	6.07781582429436e-106	Replicate 1	15h	Mature Col	678	6335
PPP1R13B	1.720293118342e-110	0.0906042	0.404	0.093	6.29644484244357e-106	Replicate 1	15h	Mature Col	678	6335
DHX38	1.8387475231708e-110	-0.0395353	0.283	0.048	6.72999980955743e-106	Replicate 1	15h	Mature Col	678	6335
ARHGEF10L	1.87640885425577e-110	0.287559	0.417	0.099	6.86784404746155e-106	Replicate 1	15h	Mature Col	678	6335
RIMS3	2.03942671830322e-110	0.48046	0.177	0.015	7.46450573166162e-106	Replicate 1	15h	Mature Col	678	6335
RNF14	2.38158851760591e-110	-0.0370403	0.311	0.057	8.7168521332894e-106	Replicate 1	15h	Mature Col	678	6335
RPF1	2.69459929003518e-110	-0.493948	0.291	0.05	9.86250286145776e-106	Replicate 1	15h	Mature Col	678	6335
NRP2	2.97693722022097e-110	0.249693	0.264	0.04	1.08958879197308e-105	Replicate 1	15h	Mature Col	678	6335
FAM120AOS	3.01115125198437e-110	0.0528386	0.313	0.059	1.1021114697388e-105	Replicate 1	15h	Mature Col	678	6335
GXYLT1	3.78545021774403e-110	0.242317	0.273	0.044	1.38551263419649e-105	Replicate 1	15h	Mature Col	678	6335
THUMPD3	3.92829599463221e-110	0.309173	0.289	0.05	1.43779561699533e-105	Replicate 1	15h	Mature Col	678	6335
ELOVL5	4.0514173779579e-110	-1.05684	0.363	0.077	1.48285927450637e-105	Replicate 1	15h	Mature Col	678	6335
SCAP	4.26691198371498e-110	0.636489	0.31	0.058	1.56173245515952e-105	Replicate 1	15h	Mature Col	678	6335
RAB8B	4.53270280231444e-110	-0.651983	0.437	0.105	1.65901455267511e-105	Replicate 1	15h	Mature Col	678	6335
IGSF9	4.62286235382107e-110	0.28428	0.183	0.017	1.69201385012205e-105	Replicate 1	15h	Mature Col	678	6335
TM2D3	4.64125829203615e-110	-0.58481	0.295	0.052	1.69874694746815e-105	Replicate 1	15h	Mature Col	678	6335
C2orf72	5.83468432470325e-110	0.461746	0.195	0.02	2.13555280968464e-105	Replicate 1	15h	Mature Col	678	6335
PFDN4	6.04227048199809e-110	0.0374524	0.304	0.056	2.21153141911612e-105	Replicate 1	15h	Mature Col	678	6335
C1orf50	6.52364901281616e-110	0.0731021	0.246	0.035	2.38772077518084e-105	Replicate 1	15h	Mature Col	678	6335
UHRF1BP1L	6.57374169071802e-110	0.247184	0.263	0.04	2.4060551962197e-105	Replicate 1	15h	Mature Col	678	6335
HEATR5B	8.85557261310193e-110	0.300708	0.345	0.07	3.24122813212144e-105	Replicate 1	15h	Mature Col	678	6335
WDR48	9.17272920207781e-110	-0.0121488	0.333	0.066	3.3573106152525e-105	Replicate 1	15h	Mature Col	678	6335
COG3	9.86949715234356e-110	0.182384	0.304	0.054	3.61233465272927e-105	Replicate 1	15h	Mature Col	678	6335
BMPR1A	1.18913844365462e-109	-0.181077	0.442	0.109	4.35236561762028e-105	Replicate 1	15h	Mature Col	678	6335
LRCH1	1.21232190462071e-109	-0.117723	0.478	0.124	4.43721940310226e-105	Replicate 1	15h	Mature Col	678	6335
CNOT4	1.27739162587602e-109	-0.210374	0.442	0.109	4.67538108986882e-105	Replicate 1	15h	Mature Col	678	6335
CCDC93	1.35233165652913e-109	0.371104	0.35	0.072	4.94966909606228e-105	Replicate 1	15h	Mature Col	678	6335
AP2B1	1.63776768145185e-109	-0.37784	0.469	0.118	5.99439349088191e-105	Replicate 1	15h	Mature Col	678	6335
PFN2	1.77691530623285e-109	-0.214063	0.268	0.043	6.50368771234286e-105	Replicate 1	15h	Mature Col	678	6335
BBIP1	1.81749488357865e-109	0.327003	0.277	0.046	6.65221302338622e-105	Replicate 1	15h	Mature Col	678	6335
ZFC3H1	2.13541874221164e-109	0.422401	0.434	0.105	7.81584613836883e-105	Replicate 1	15h	Mature Col	678	6335
ARHGAP17	2.14283264733196e-109	0.234277	0.381	0.084	7.8429817724997e-105	Replicate 1	15h	Mature Col	678	6335
ARMH3	2.37779227906784e-109	-0.129062	0.37	0.079	8.70295752061619e-105	Replicate 1	15h	Mature Col	678	6335
TPD52L2	2.48680296666097e-109	-0.0322256	0.33	0.066	9.10194753827583e-105	Replicate 1	15h	Mature Col	678	6335
HOXB3	2.69339939351036e-109	0.233749	0.425	0.101	9.85811112018727e-105	Replicate 1	15h	Mature Col	678	6335
GOPC	2.8025294989168e-109	-0.123377	0.316	0.06	1.02575382189854e-104	Replicate 1	15h	Mature Col	678	6335
EIF2S3	3.04075352143313e-109	-0.749829	0.403	0.092	1.11294619637974e-104	Replicate 1	15h	Mature Col	678	6335
ERVK3-1	3.18863127428139e-109	-0.571355	0.246	0.036	1.16707093269973e-104	Replicate 1	15h	Mature Col	678	6335
TAB3	3.19029435877759e-109	-0.275268	0.329	0.064	1.16767963825618e-104	Replicate 1	15h	Mature Col	678	6335
ELOVL6	3.23308041517437e-109	-0.384588	0.419	0.1	1.18333976275797e-104	Replicate 1	15h	Mature Col	678	6335
EAF1	3.53144780747534e-109	-0.352205	0.285	0.048	1.29254521201405e-104	Replicate 1	15h	Mature Col	678	6335
PHC2	4.14999091910404e-109	-0.335319	0.373	0.082	1.51893817630127e-104	Replicate 1	15h	Mature Col	678	6335
TXNDC15	4.1521680255573e-109	0.782932	0.223	0.028	1.51973501903423e-104	Replicate 1	15h	Mature Col	678	6335
HILPDA	4.1973689514834e-109	0.87328	0.239	0.033	1.53627900993244e-104	Replicate 1	15h	Mature Col	678	6335
MPP7	4.21819001869521e-109	0.279829	0.316	0.059	1.54389972874263e-104	Replicate 1	15h	Mature Col	678	6335
PDE5A	4.28781848082514e-109	0.336958	0.357	0.075	1.56938444216681e-104	Replicate 1	15h	Mature Col	678	6335
TPGS1	4.33195615008302e-109	-0.105766	0.248	0.036	1.58553927049189e-104	Replicate 1	15h	Mature Col	678	6335
TPCN1	4.63890623728593e-109	0.294921	0.412	0.096	1.69788607190902e-104	Replicate 1	15h	Mature Col	678	6335
SLCO1B3	4.79296969871755e-109	0.469433	0.407	0.095	1.75427483942761e-104	Replicate 1	15h	Mature Col	678	6335
MED23	5.37430017806169e-109	0.455377	0.305	0.056	1.96704760817236e-104	Replicate 1	15h	Mature Col	678	6335
HOXB2	5.59206469444973e-109	-0.421602	0.308	0.057	2.04675159881554e-104	Replicate 1	15h	Mature Col	678	6335
TMEM53	6.24960030192284e-109	0.614799	0.242	0.034	2.28741620650678e-104	Replicate 1	15h	Mature Col	678	6335
ECPAS	6.58718715947607e-109	-0.334153	0.426	0.102	2.41097637223984e-104	Replicate 1	15h	Mature Col	678	6335
ACADS	6.73743903331711e-109	0.024171	0.223	0.028	2.46597006058439e-104	Replicate 1	15h	Mature Col	678	6335
FBXW7	7.03011892353979e-109	0.225934	0.454	0.114	2.5730938272048e-104	Replicate 1	15h	Mature Col	678	6335
DDX27	7.25643833235636e-109	-0.301166	0.317	0.061	2.65592899402575e-104	Replicate 1	15h	Mature Col	678	6335
TSEN2	8.039250179374e-109	0.518387	0.298	0.052	2.94244595815268e-104	Replicate 1	15h	Mature Col	678	6335
CCDC174	8.62416554972319e-109	0.295271	0.268	0.043	3.15653083285418e-104	Replicate 1	15h	Mature Col	678	6335
KRT14	1.05970907480382e-108	0.267311	0.122	0.005	3.87864118468946e-104	Replicate 1	15h	Mature Col	678	6335
RSPH1	1.18805990808561e-108	-0.00359813	0.254	0.038	4.34841806958415e-104	Replicate 1	15h	Mature Col	678	6335
C3orf85	1.20477592108169e-108	-0.331618	0.195	0.02	4.4096003487511e-104	Replicate 1	15h	Mature Col	678	6335
CCM2	1.27627127556208e-108	-0.24398	0.367	0.079	4.67128049568476e-104	Replicate 1	15h	Mature Col	678	6335
GDPD2	1.40216477992191e-108	0.234407	0.122	0.005	5.13206331099217e-104	Replicate 1	15h	Mature Col	678	6335
VEZT	1.58675884717381e-108	-0.733827	0.504	0.133	5.80769605654088e-104	Replicate 1	15h	Mature Col	678	6335
CD99	1.69909138430338e-108	-0.606159	0.386	0.087	6.2188443756888e-104	Replicate 1	15h	Mature Col	678	6335
TMEM41A	1.74662345635993e-108	-0.0422385	0.283	0.048	6.39281651262298e-104	Replicate 1	15h	Mature Col	678	6335
MAP7D1	1.8725604860018e-108	-0.221528	0.338	0.068	6.85375863481518e-104	Replicate 1	15h	Mature Col	678	6335
ASCC3	2.01269110968013e-108	-0.0919484	0.468	0.118	7.36665073054026e-104	Replicate 1	15h	Mature Col	678	6335
COA7	2.36959066278561e-108	2.06295	0.164	0.013	8.67293878486161e-104	Replicate 1	15h	Mature Col	678	6335
ARFGEF3	2.38151779832434e-108	0.699292	0.379	0.083	8.71659329364692e-104	Replicate 1	15h	Mature Col	678	6335
CDK11A	2.41246907654499e-108	0.271356	0.274	0.045	8.82987806706233e-104	Replicate 1	15h	Mature Col	678	6335
RBM18	2.45916152470547e-108	-0.324048	0.283	0.049	9.00077709657449e-104	Replicate 1	15h	Mature Col	678	6335
TAF15	2.56949707647082e-108	-0.202535	0.448	0.111	9.40461624959084e-104	Replicate 1	15h	Mature Col	678	6335
TMEM253	2.77858770933797e-108	0.643664	0.136	0.007	1.01699088749479e-103	Replicate 1	15h	Mature Col	678	6335
SMARCA2	2.93492125465163e-108	0.701449	0.324	0.064	1.07421052841504e-103	Replicate 1	15h	Mature Col	678	6335
CCN2	3.101056466086e-108	-0.852859	0.385	0.084	1.13501767715214e-103	Replicate 1	15h	Mature Col	678	6335
SNRNP35	3.38693742372739e-108	-0.156143	0.296	0.053	1.23965296645846e-103	Replicate 1	15h	Mature Col	678	6335
TAPT1	3.66245489902373e-108	0.255924	0.282	0.047	1.34049511759168e-103	Replicate 1	15h	Mature Col	678	6335
TMEM63A	3.9137934537707e-108	-0.0766809	0.453	0.115	1.43248754201461e-103	Replicate 1	15h	Mature Col	678	6335
ELOVL7	4.58107979956512e-108	-0.40355	0.347	0.071	1.67672101743883e-103	Replicate 1	15h	Mature Col	678	6335
BET1	4.6314008531378e-108	-0.509792	0.271	0.044	1.69513902625696e-103	Replicate 1	15h	Mature Col	678	6335
FBXO21	5.06066849549618e-108	-0.266353	0.314	0.06	1.85225527603656e-103	Replicate 1	15h	Mature Col	678	6335
CEP57	5.38943844180713e-108	0.555022	0.286	0.05	1.97258836408583e-103	Replicate 1	15h	Mature Col	678	6335
DCTN5	6.15929449064725e-108	0.292018	0.31	0.058	2.2543633765218e-103	Replicate 1	15h	Mature Col	678	6335
SAYSD1	6.21259582724083e-108	-0.218943	0.248	0.037	2.27387219872841e-103	Replicate 1	15h	Mature Col	678	6335
IL17RE	6.6480008299644e-108	0.647486	0.263	0.041	2.43323478377527e-103	Replicate 1	15h	Mature Col	678	6335
POLD3	7.23548499388558e-108	0.26764	0.276	0.046	2.64825986261206e-103	Replicate 1	15h	Mature Col	678	6335
ZFYVE27	7.58972046414388e-108	0.921242	0.323	0.063	2.7779135870813e-103	Replicate 1	15h	Mature Col	678	6335
PAPSS1	9.96476514189839e-108	0.0363871	0.367	0.08	3.64720368958623e-103	Replicate 1	15h	Mature Col	678	6335
PPM1D	9.96555476618893e-108	0.615177	0.283	0.048	3.64749269997281e-103	Replicate 1	15h	Mature Col	678	6335
ORAI3	1.02571388333214e-107	-0.0157421	0.232	0.032	3.75421538438398e-103	Replicate 1	15h	Mature Col	678	6335
NUDT16L1	1.05991225233022e-107	-0.0989552	0.261	0.041	3.87938483475385e-103	Replicate 1	15h	Mature Col	678	6335
AOAH	1.09653151956097e-107	0.272437	0.441	0.109	4.01341501474509e-103	Replicate 1	15h	Mature Col	678	6335
CNOT7	1.23858654338069e-107	-0.321576	0.326	0.065	4.53335060742768e-103	Replicate 1	15h	Mature Col	678	6335
HSF1	1.33893594340996e-107	-0.167721	0.296	0.054	4.90063944647481e-103	Replicate 1	15h	Mature Col	678	6335
MRPS22	1.4046715380789e-107	-0.63683	0.286	0.05	5.14123829652256e-103	Replicate 1	15h	Mature Col	678	6335
ZC3HAV1	1.75350468798309e-107	-0.0999212	0.41	0.097	6.4180025084869e-103	Replicate 1	15h	Mature Col	678	6335
GGCX	1.85131639704853e-107	1.13747	0.23	0.031	6.77600314483733e-103	Replicate 1	15h	Mature Col	678	6335
CHD8	2.1169031176806e-107	0.413949	0.379	0.086	7.74807710102276e-103	Replicate 1	15h	Mature Col	678	6335
MOGS	2.20813011891964e-107	0.575374	0.274	0.046	8.08197704825779e-103	Replicate 1	15h	Mature Col	678	6335
UNC50	2.28342805557027e-107	-0.0470883	0.295	0.054	8.35757502619275e-103	Replicate 1	15h	Mature Col	678	6335
MRPL11	2.3941228773585e-107	0.0236766	0.263	0.042	8.76272914341985e-103	Replicate 1	15h	Mature Col	678	6335
DLST	2.43928630203664e-107	0.324439	0.302	0.056	8.9280317940843e-103	Replicate 1	15h	Mature Col	678	6335
BTN2A1	2.50942002448382e-107	0.0881214	0.268	0.043	9.18472823161323e-103	Replicate 1	15h	Mature Col	678	6335
HIVEP2	2.67016112510691e-107	-0.00788765	0.42	0.1	9.77305673400379e-103	Replicate 1	15h	Mature Col	678	6335
TMX2	2.74626564939264e-107	-0.0778011	0.314	0.061	1.0051606903342e-102	Replicate 1	15h	Mature Col	678	6335
SMAP2	2.82632526708656e-107	0.334116	0.286	0.049	1.03446331100635e-102	Replicate 1	15h	Mature Col	678	6335
SYNJ2	2.84093254278284e-107	-0.0289809	0.412	0.098	1.03980971998395e-102	Replicate 1	15h	Mature Col	678	6335
STIM2	3.14206151044716e-107	0.118234	0.298	0.053	1.15002593343877e-102	Replicate 1	15h	Mature Col	678	6335
ZGPAT	3.60507330176228e-107	-0.153955	0.301	0.055	1.31949287917801e-102	Replicate 1	15h	Mature Col	678	6335
NAGK	4.18849715882481e-107	-0.171049	0.298	0.055	1.53303184510147e-102	Replicate 1	15h	Mature Col	678	6335
TSR2	4.31150630221628e-107	-0.30395	0.243	0.036	1.57805442167418e-102	Replicate 1	15h	Mature Col	678	6335
TOM1	4.41866909928704e-107	0.0757683	0.263	0.041	1.61727707703005e-102	Replicate 1	15h	Mature Col	678	6335
POFUT2	4.49290670537198e-107	0.439717	0.224	0.03	1.6444487832332e-102	Replicate 1	15h	Mature Col	678	6335
RPP38	4.66388388075612e-107	0.958793	0.298	0.054	1.70702813919555e-102	Replicate 1	15h	Mature Col	678	6335
ATP11A	4.86039718313567e-107	-0.493878	0.444	0.109	1.77895397299949e-102	Replicate 1	15h	Mature Col	678	6335
PMEPA1	6.19590692805171e-107	0.287478	0.354	0.075	2.26776389473621e-102	Replicate 1	15h	Mature Col	678	6335
ZNF655	6.70136392682619e-107	-0.113256	0.336	0.069	2.45276621085765e-102	Replicate 1	15h	Mature Col	678	6335
FLYWCH2	6.84535539898452e-107	1.39424	0.229	0.031	2.50546852958232e-102	Replicate 1	15h	Mature Col	678	6335
ICA1	6.94380729226278e-107	-0.044022	0.422	0.103	2.5415029070411e-102	Replicate 1	15h	Mature Col	678	6335
ARHGEF2	7.72282926095866e-107	-0.294605	0.353	0.075	2.82663273780348e-102	Replicate 1	15h	Mature Col	678	6335
RAF1	7.90526570438675e-107	-0.206237	0.383	0.087	2.8934063004626e-102	Replicate 1	15h	Mature Col	678	6335
MON2	8.2345145949084e-107	-0.109148	0.41	0.097	3.01391468688242e-102	Replicate 1	15h	Mature Col	678	6335
GLTP	9.36635655384601e-107	-0.58849	0.327	0.066	3.42818016227318e-102	Replicate 1	15h	Mature Col	678	6335
DCAF5	1.04125330949256e-106	0.0621109	0.401	0.094	3.81109123807372e-102	Replicate 1	15h	Mature Col	678	6335
EGFL7	1.04604026347293e-106	0.671583	0.139	0.008	3.82861196833726e-102	Replicate 1	15h	Mature Col	678	6335
PLEKHG1	1.06196137373336e-106	-0.28554	0.51	0.137	3.88688482400147e-102	Replicate 1	15h	Mature Col	678	6335
ANPEP	1.13651412689812e-106	0.348971	0.322	0.059	4.15975535585981e-102	Replicate 1	15h	Mature Col	678	6335
TPK1	1.33423272989257e-106	0.218689	0.267	0.042	4.88342521467981e-102	Replicate 1	15h	Mature Col	678	6335
TRIM38	1.36121580759378e-106	-0.551495	0.412	0.1	4.982185977374e-102	Replicate 1	15h	Mature Col	678	6335
SMAD5	1.42967742584832e-106	-0.124644	0.375	0.083	5.23276234634744e-102	Replicate 1	15h	Mature Col	678	6335
CDC37	1.48412067669939e-106	-0.422123	0.376	0.085	5.43203008878742e-102	Replicate 1	15h	Mature Col	678	6335
VMA21	1.52695832118211e-106	-0.23105	0.264	0.043	5.58882015135866e-102	Replicate 1	15h	Mature Col	678	6335
MAZ	1.54252869889661e-106	0.0636696	0.28	0.048	5.64580929083147e-102	Replicate 1	15h	Mature Col	678	6335
AC021218.1	1.57170750670768e-106	0.121654	0.19	0.02	5.75260664530077e-102	Replicate 1	15h	Mature Col	678	6335
MMUT	1.72232224378302e-106	-0.638676	0.268	0.044	6.30387164447024e-102	Replicate 1	15h	Mature Col	678	6335
GET1	1.97925014845123e-106	-0.104521	0.245	0.036	7.24425346834635e-102	Replicate 1	15h	Mature Col	678	6335
GJB3	1.98057203491154e-106	-0.161858	0.295	0.055	7.24909170497975e-102	Replicate 1	15h	Mature Col	678	6335
VPS37A	1.98196589882437e-106	0.14921	0.323	0.064	7.25419338628708e-102	Replicate 1	15h	Mature Col	678	6335
GAREM1	2.29664356996979e-106	-0.076463	0.401	0.094	8.40594513044641e-102	Replicate 1	15h	Mature Col	678	6335
GRPEL1	2.37591345440557e-106	0.235773	0.286	0.051	8.69608083446981e-102	Replicate 1	15h	Mature Col	678	6335
PHF14	3.17350969425823e-106	0.238489	0.429	0.105	1.16153628319546e-101	Replicate 1	15h	Mature Col	678	6335
CYB5R4	3.90080199695532e-106	-0.263017	0.327	0.065	1.42773253890562e-101	Replicate 1	15h	Mature Col	678	6335
S100A11	4.09771968559271e-106	-0.505027	0.954	0.316	1.49980638212379e-101	Replicate 1	15h	Mature Col	678	6335
DDIT3	4.11576960555514e-106	-0.406416	0.218	0.028	1.50641283332924e-101	Replicate 1	15h	Mature Col	678	6335
AL162582.1	4.58158583164958e-106	0.742378	0.146	0.01	1.67690623024206e-101	Replicate 1	15h	Mature Col	678	6335
GMPPB	4.59726908254346e-106	0.249571	0.235	0.033	1.68264645690173e-101	Replicate 1	15h	Mature Col	678	6335
TMEM18	5.33964639912339e-106	-0.298196	0.248	0.037	1.95436397854315e-101	Replicate 1	15h	Mature Col	678	6335
PLEKHA3	6.05033620493798e-106	-0.477089	0.333	0.068	2.21448355436935e-101	Replicate 1	15h	Mature Col	678	6335
ARHGAP29	6.47357358846745e-106	-0.138978	0.437	0.108	2.36939266911497e-101	Replicate 1	15h	Mature Col	678	6335
CSNK1G1	6.77946021174692e-106	0.446225	0.423	0.105	2.48135023210149e-101	Replicate 1	15h	Mature Col	678	6335
FAHD1	7.14237267854622e-106	-0.108572	0.274	0.047	2.6141798240747e-101	Replicate 1	15h	Mature Col	678	6335
NFX1	7.17894363128876e-106	0.664023	0.35	0.074	2.627565158488e-101	Replicate 1	15h	Mature Col	678	6335
MIR4435-2HG	7.26142923918481e-106	0.327354	0.428	0.105	2.65775571583403e-101	Replicate 1	15h	Mature Col	678	6335
DIS3	8.07472312118339e-106	-0.377132	0.353	0.076	2.95542940958433e-101	Replicate 1	15h	Mature Col	678	6335
GBP2	8.51255511055558e-106	-0.161643	0.324	0.066	3.11568029601445e-101	Replicate 1	15h	Mature Col	678	6335
TMEM245	1.01471729060605e-105	-0.187655	0.403	0.096	3.7139667553472e-101	Replicate 1	15h	Mature Col	678	6335
LARP4	1.06608463594724e-105	-0.402078	0.394	0.092	3.9019763760305e-101	Replicate 1	15h	Mature Col	678	6335
PSCA	1.45120741159636e-105	-0.220079	0.229	0.031	5.31156424718383e-101	Replicate 1	15h	Mature Col	678	6335
TESK1	1.70178958923152e-105	0.0935865	0.22	0.029	6.2287200755463e-101	Replicate 1	15h	Mature Col	678	6335
WSCD1	1.85880855002725e-105	0.62295	0.164	0.013	6.80342517395475e-101	Replicate 1	15h	Mature Col	678	6335
GPD1L	2.18600550070643e-105	0.188489	0.223	0.029	8.00099873313561e-101	Replicate 1	15h	Mature Col	678	6335
RFFL	2.26459564048853e-105	-0.281261	0.394	0.091	8.28864650375207e-101	Replicate 1	15h	Mature Col	678	6335
MRPS11	2.40555961118739e-105	0.136025	0.273	0.047	8.80458873290695e-101	Replicate 1	15h	Mature Col	678	6335
C4orf33	2.43358697386699e-105	-0.485734	0.248	0.037	8.90717168305059e-101	Replicate 1	15h	Mature Col	678	6335
USP48	2.49767949445379e-105	-0.305872	0.391	0.091	9.14175671765032e-101	Replicate 1	15h	Mature Col	678	6335
PIGK	2.59917155618659e-105	0.390521	0.224	0.03	9.51322781279853e-101	Replicate 1	15h	Mature Col	678	6335
MUCL3	2.65908376966801e-105	0.977778	0.149	0.01	9.7325125053619e-101	Replicate 1	15h	Mature Col	678	6335
TMEM128	2.67168571565322e-105	-0.665465	0.237	0.034	9.77863688786236e-101	Replicate 1	15h	Mature Col	678	6335
FAM83B	2.96604274051495e-105	0.121411	0.397	0.093	1.08560130345587e-100	Replicate 1	15h	Mature Col	678	6335
NIPA1	3.06880825772958e-105	0.466683	0.301	0.057	1.1232145104116e-100	Replicate 1	15h	Mature Col	678	6335
GNPTAB	3.22131461168141e-105	0.127423	0.35	0.076	1.17903336102151e-100	Replicate 1	15h	Mature Col	678	6335
TNKS	3.54195897364582e-105	0.122718	0.451	0.115	1.29639240394411e-100	Replicate 1	15h	Mature Col	678	6335
GALC	3.91404174803101e-105	-0.617198	0.291	0.052	1.43257842019683e-100	Replicate 1	15h	Mature Col	678	6335
GDF15	4.00238915255694e-105	-0.630777	0.608	0.176	1.46491445372736e-100	Replicate 1	15h	Mature Col	678	6335
ASCC2	4.24413408340029e-105	0.123042	0.314	0.062	1.55339551586534e-100	Replicate 1	15h	Mature Col	678	6335
YY1AP1	4.32027119446205e-105	-0.0178215	0.31	0.06	1.58126245988506e-100	Replicate 1	15h	Mature Col	678	6335
ZNF488	4.58885357357815e-105	0.620482	0.208	0.025	1.67956629646534e-100	Replicate 1	15h	Mature Col	678	6335
RNF217	4.85988180750584e-105	-0.410596	0.412	0.099	1.77876534036521e-100	Replicate 1	15h	Mature Col	678	6335
ZFHX3	5.11615440124395e-105	0.0393275	0.435	0.108	1.8725636723993e-100	Replicate 1	15h	Mature Col	678	6335
PLEKHM2	5.74058968809102e-105	0.275646	0.322	0.065	2.1011132317382e-100	Replicate 1	15h	Mature Col	678	6335
TNPO3	5.97253572520532e-105	0.354174	0.357	0.077	2.1860078007824e-100	Replicate 1	15h	Mature Col	678	6335
ORMDL3	7.85302836964535e-105	-0.000572855	0.276	0.048	2.87428691357389e-100	Replicate 1	15h	Mature Col	678	6335
CWC22	7.96896924140091e-105	0.523143	0.289	0.053	2.91672243204515e-100	Replicate 1	15h	Mature Col	678	6335
MSI2	8.6542727219196e-105	-0.346124	0.515	0.139	3.16755035894979e-100	Replicate 1	15h	Mature Col	678	6335
MINDY3	8.73727688465477e-105	0.18305	0.345	0.074	3.19793071255249e-100	Replicate 1	15h	Mature Col	678	6335
IRF3	9.20059331500878e-105	0.195364	0.308	0.059	3.36750915922637e-100	Replicate 1	15h	Mature Col	678	6335
FRS2	1.07585054061257e-104	0.0944858	0.386	0.089	3.93772056369607e-100	Replicate 1	15h	Mature Col	678	6335
EIF3L	1.3653200730309e-104	-0.216077	0.324	0.066	4.9972079993004e-100	Replicate 1	15h	Mature Col	678	6335
STPG1	1.50279902619055e-104	0.938668	0.237	0.034	5.50039471576003e-100	Replicate 1	15h	Mature Col	678	6335
FAM102B	1.65098406021587e-104	1.00844	0.276	0.047	6.04276675879612e-100	Replicate 1	15h	Mature Col	678	6335
TMEM82	1.6628610506608e-104	0.300523	0.139	0.008	6.08623773152358e-100	Replicate 1	15h	Mature Col	678	6335
SUPT16H	1.73309878991904e-104	0.187323	0.339	0.072	6.34331488098267e-100	Replicate 1	15h	Mature Col	678	6335
SYNE2	1.77240692484834e-104	0.547118	0.457	0.117	6.48718658563741e-100	Replicate 1	15h	Mature Col	678	6335
HIST1H2BE	1.7995672910338e-104	-0.468631	0.218	0.028	6.58659624191279e-100	Replicate 1	15h	Mature Col	678	6335
TRPC4AP	1.88253172760606e-104	0.0663009	0.425	0.104	6.89025437621094e-100	Replicate 1	15h	Mature Col	678	6335
MED14	2.03691366741942e-104	0.0160826	0.32	0.064	7.45530771412183e-100	Replicate 1	15h	Mature Col	678	6335
TMEM68	2.04405185135499e-104	-0.831488	0.308	0.059	7.48143418114441e-100	Replicate 1	15h	Mature Col	678	6335
ACTG1	2.07265015487101e-104	-0.512479	0.994	0.358	7.58610683184339e-100	Replicate 1	15h	Mature Col	678	6335
TBC1D5	2.86997180389549e-104	-0.0446908	0.447	0.114	1.05043837994379e-99	Replicate 1	15h	Mature Col	678	6335
TBK1	3.6063657539504e-104	0.139278	0.363	0.082	1.31996592960339e-99	Replicate 1	15h	Mature Col	678	6335
RNF111	4.47395939116887e-104	-0.172014	0.429	0.108	1.63751387676172e-99	Replicate 1	15h	Mature Col	678	6335
MTA3	4.55306147053707e-104	0.263802	0.389	0.091	1.66646602883127e-99	Replicate 1	15h	Mature Col	678	6335
SIL1	4.82560425574382e-104	0.0780363	0.354	0.077	1.7662194136448e-99	Replicate 1	15h	Mature Col	678	6335
PRR5L	4.8425199155897e-104	0.158716	0.335	0.069	1.77241071430499e-99	Replicate 1	15h	Mature Col	678	6335
NUDT21	4.86100961889781e-104	-0.815152	0.295	0.055	1.77917813061279e-99	Replicate 1	15h	Mature Col	678	6335
GLTPD2	5.26693516032491e-104	-0.124764	0.189	0.02	1.92775093803052e-99	Replicate 1	15h	Mature Col	678	6335
ZNHIT3	5.47815934805494e-104	-0.052068	0.296	0.056	2.00506110298159e-99	Replicate 1	15h	Mature Col	678	6335
PSD3	5.57785002044283e-104	-0.382062	0.499	0.132	2.04154888598228e-99	Replicate 1	15h	Mature Col	678	6335
PITX2	6.16358186913347e-104	-0.12937	0.23	0.032	2.25593259992154e-99	Replicate 1	15h	Mature Col	678	6335
CCL14	6.3024941948378e-104	0.832032	0.115	0.004	2.30677590025258e-99	Replicate 1	15h	Mature Col	678	6335
TRIP6	7.28242345578922e-104	-0.477106	0.373	0.085	2.66543980905341e-99	Replicate 1	15h	Mature Col	678	6335
TMEM126B	7.34562866112208e-104	-0.481204	0.292	0.055	2.68857354625729e-99	Replicate 1	15h	Mature Col	678	6335
ANKRD10	7.37889894489194e-104	-0.285965	0.429	0.107	2.7007508028199e-99	Replicate 1	15h	Mature Col	678	6335
KDELR3	8.50968259794049e-104	-0.162178	0.212	0.027	3.1146289276722e-99	Replicate 1	15h	Mature Col	678	6335
HECTD4	8.61217863385914e-104	0.407543	0.438	0.111	3.15214350177879e-99	Replicate 1	15h	Mature Col	678	6335
SCPEP1	9.46460166011238e-104	0.0486366	0.176	0.017	3.46413885361773e-99	Replicate 1	15h	Mature Col	678	6335
VCPIP1	1.03256822208171e-103	0.341491	0.294	0.055	3.77930294964125e-99	Replicate 1	15h	Mature Col	678	6335
PRKD2	1.09721739151596e-103	0.0405225	0.345	0.074	4.01592537468756e-99	Replicate 1	15h	Mature Col	678	6335
JOSD2	1.12271777136802e-103	0.436278	0.258	0.042	4.10925931498409e-99	Replicate 1	15h	Mature Col	678	6335
CDK11B	1.44758940679166e-103	0.589516	0.288	0.053	5.29832198779814e-99	Replicate 1	15h	Mature Col	678	6335
MTMR3	1.57950814869942e-103	-0.190542	0.401	0.096	5.78115777505473e-99	Replicate 1	15h	Mature Col	678	6335
MFN2	1.78366137411334e-103	-0.21617	0.28	0.05	6.52837899539225e-99	Replicate 1	15h	Mature Col	678	6335
AGR2	1.78946341491634e-103	0.434797	0.981	0.399	6.54961504493528e-99	Replicate 1	15h	Mature Col	678	6335
ZCCHC9	1.83057722233431e-103	-0.666596	0.268	0.045	6.70009569146581e-99	Replicate 1	15h	Mature Col	678	6335
EMG1	1.89914645867641e-103	0.455638	0.249	0.039	6.95106595340154e-99	Replicate 1	15h	Mature Col	678	6335
RNF40	1.9742763882638e-103	0.134243	0.254	0.041	7.22604900868434e-99	Replicate 1	15h	Mature Col	678	6335
APMAP	2.00910492326514e-103	-0.14617	0.285	0.052	7.35352492964275e-99	Replicate 1	15h	Mature Col	678	6335
COG4	2.05851107749485e-103	0.581583	0.276	0.048	7.53435639473889e-99	Replicate 1	15h	Mature Col	678	6335
TRAPPC6B	2.09319728596183e-103	0.0814815	0.279	0.049	7.66131138634889e-99	Replicate 1	15h	Mature Col	678	6335
CUL4A	2.18445264211389e-103	-0.22207	0.342	0.074	7.99531511540104e-99	Replicate 1	15h	Mature Col	678	6335
SFMBT1	2.29420226744345e-103	1.12223	0.254	0.04	8.39700971906978e-99	Replicate 1	15h	Mature Col	678	6335
TMEM51	2.40220875640754e-103	-0.138399	0.407	0.097	8.79232426932725e-99	Replicate 1	15h	Mature Col	678	6335
RASSF1	2.51703017561351e-103	-0.302578	0.205	0.025	9.21258214576301e-99	Replicate 1	15h	Mature Col	678	6335
BX255925.3	2.66601890915669e-103	-0.222565	0.183	0.019	9.75789580940441e-99	Replicate 1	15h	Mature Col	678	6335
UBAC1	3.02554066907072e-103	-0.0659082	0.277	0.049	1.10737814028658e-98	Replicate 1	15h	Mature Col	678	6335
SERPINB9	3.50106096325712e-103	0.326458	0.314	0.062	1.28142332316174e-98	Replicate 1	15h	Mature Col	678	6335
PAF1	3.59943448830937e-103	0.285252	0.251	0.04	1.31742901706611e-98	Replicate 1	15h	Mature Col	678	6335
GOT1	3.66690334699626e-103	0.121088	0.246	0.037	1.3421232940341e-98	Replicate 1	15h	Mature Col	678	6335
ZNF652	3.70774154020423e-103	0.230129	0.363	0.081	1.35707048113015e-98	Replicate 1	15h	Mature Col	678	6335
CARS	4.21998929295829e-103	-0.154385	0.35	0.076	1.54455828111567e-98	Replicate 1	15h	Mature Col	678	6335
PRR14	5.07484560504616e-103	0.816364	0.211	0.027	1.85744423990294e-98	Replicate 1	15h	Mature Col	678	6335
STAT1	5.55495870396836e-103	-0.34984	0.423	0.104	2.03317043523946e-98	Replicate 1	15h	Mature Col	678	6335
TP53I13	6.52866278056982e-103	0.942212	0.245	0.038	2.38955586431636e-98	Replicate 1	15h	Mature Col	678	6335
JAK2	7.08647653600659e-103	0.431935	0.37	0.084	2.59372127694377e-98	Replicate 1	15h	Mature Col	678	6335
LRP6	7.44248295858569e-103	0.323684	0.375	0.086	2.72402318767195e-98	Replicate 1	15h	Mature Col	678	6335
FMR1	7.46354649769415e-103	-0.246933	0.307	0.06	2.73173265362103e-98	Replicate 1	15h	Mature Col	678	6335
MAP4K4	7.60196168633717e-103	-0.320283	0.506	0.135	2.78239399681627e-98	Replicate 1	15h	Mature Col	678	6335
PWWP2A	9.45108740842855e-103	0.166097	0.314	0.062	3.45919250235893e-98	Replicate 1	15h	Mature Col	678	6335
PARP9	9.55393359128953e-103	-0.269358	0.378	0.088	3.49683523374788e-98	Replicate 1	15h	Mature Col	678	6335
TMEM167B	1.00321073393831e-102	-0.75089	0.261	0.043	3.67185160728761e-98	Replicate 1	15h	Mature Col	678	6335
COX15	1.00573840873082e-102	-0.127134	0.291	0.054	3.68110314979567e-98	Replicate 1	15h	Mature Col	678	6335
FOXA1	1.01464191323348e-102	-0.83062	0.353	0.077	3.71369086662584e-98	Replicate 1	15h	Mature Col	678	6335
ABT1	1.01896928639815e-102	0.0237454	0.245	0.038	3.72952948514588e-98	Replicate 1	15h	Mature Col	678	6335
CPSF6	1.0398573852685e-102	0.0113557	0.326	0.068	3.80598201582125e-98	Replicate 1	15h	Mature Col	678	6335
MRPS7	1.16342549989737e-102	-0.608193	0.291	0.054	4.25825367217437e-98	Replicate 1	15h	Mature Col	678	6335
ZBTB43	1.17427458332034e-102	0.755514	0.316	0.063	4.29796240241078e-98	Replicate 1	15h	Mature Col	678	6335
PTPN1	1.18879012256449e-102	-0.067099	0.355	0.078	4.35109072759831e-98	Replicate 1	15h	Mature Col	678	6335
INTS1	1.20940481307357e-102	0.861864	0.267	0.046	4.42654255633057e-98	Replicate 1	15h	Mature Col	678	6335
TUFT1	1.3149805134361e-102	0.0666268	0.285	0.051	4.81296017722747e-98	Replicate 1	15h	Mature Col	678	6335
DCTPP1	1.4852783860239e-102	-0.63509	0.291	0.054	5.43626742068608e-98	Replicate 1	15h	Mature Col	678	6335
CHMP7	1.64131320940035e-102	0.136701	0.251	0.04	6.00737047772623e-98	Replicate 1	15h	Mature Col	678	6335
BAHD1	1.65064281642724e-102	1.07458	0.22	0.03	6.04151777240533e-98	Replicate 1	15h	Mature Col	678	6335
NR1H4	1.67535675022048e-102	0.483853	0.224	0.03	6.13197324148198e-98	Replicate 1	15h	Mature Col	678	6335
CTSV	1.74452141152545e-102	0.233902	0.174	0.017	6.38512281832429e-98	Replicate 1	15h	Mature Col	678	6335
TRAF3IP1	2.05089129304734e-102	0.114695	0.31	0.062	7.50646722168258e-98	Replicate 1	15h	Mature Col	678	6335
NDUFAF8	2.15018547668267e-102	-0.439846	0.327	0.068	7.86989386320625e-98	Replicate 1	15h	Mature Col	678	6335
TAF12	2.21226625058192e-102	-0.362653	0.251	0.04	8.09711570375488e-98	Replicate 1	15h	Mature Col	678	6335
MANBAL	2.22829835362198e-102	-0.72706	0.289	0.053	8.15579480409179e-98	Replicate 1	15h	Mature Col	678	6335
DCTN1	2.41881973080282e-102	0.265756	0.288	0.053	8.85312209671139e-98	Replicate 1	15h	Mature Col	678	6335
CCDC125	2.42945378640959e-102	-0.0875772	0.344	0.074	8.89204380363773e-98	Replicate 1	15h	Mature Col	678	6335
NHLRC2	2.72034622267796e-102	-0.137552	0.347	0.075	9.9567392096236e-98	Replicate 1	15h	Mature Col	678	6335
ATP6V1C1	2.96546785401973e-102	-0.164466	0.332	0.07	1.08539088924976e-97	Replicate 1	15h	Mature Col	678	6335
PIGH	3.10023300153813e-102	0.240607	0.192	0.022	1.13471628089297e-97	Replicate 1	15h	Mature Col	678	6335
MPLKIP	3.17731148431987e-102	-0.70881	0.291	0.055	1.16292777637592e-97	Replicate 1	15h	Mature Col	678	6335
LINC00342	3.23807100302174e-102	0.187141	0.459	0.12	1.18516636781599e-97	Replicate 1	15h	Mature Col	678	6335
IP6K1	3.39870855638826e-102	0.125103	0.35	0.076	1.24396131872367e-97	Replicate 1	15h	Mature Col	678	6335
DGKH	4.65758172727421e-102	0.314944	0.448	0.117	1.70472148799963e-97	Replicate 1	15h	Mature Col	678	6335
FBXW2	4.79325382439682e-102	0.178765	0.298	0.057	1.75437883226748e-97	Replicate 1	15h	Mature Col	678	6335
C8G	5.85928798753837e-102	0.732401	0.124	0.006	2.14455799631892e-97	Replicate 1	15h	Mature Col	678	6335
PSMG3	5.9697997916425e-102	0.3663	0.224	0.031	2.18500642173907e-97	Replicate 1	15h	Mature Col	678	6335
AMIGO2	6.52517605123201e-102	-0.361543	0.205	0.025	2.38827968651143e-97	Replicate 1	15h	Mature Col	678	6335
LTK	7.14045904177085e-102	0.709551	0.152	0.012	2.61347941387855e-97	Replicate 1	15h	Mature Col	678	6335
TLDC2	7.57889424362157e-102	1.32788	0.195	0.022	2.77395108210793e-97	Replicate 1	15h	Mature Col	678	6335
SMU1	8.73744440123945e-102	-0.190602	0.285	0.052	3.19799202529765e-97	Replicate 1	15h	Mature Col	678	6335
BCL3	9.55743836888177e-102	0.0471025	0.305	0.06	3.49811801739442e-97	Replicate 1	15h	Mature Col	678	6335
IPO8	9.79102998054429e-102	0.426363	0.28	0.051	3.58361488317902e-97	Replicate 1	15h	Mature Col	678	6335
FGFR1OP	1.00723586475484e-101	-0.000996966	0.298	0.056	3.68658398858917e-97	Replicate 1	15h	Mature Col	678	6335
LCN2	1.05920188035353e-101	-0.717342	0.981	0.327	3.87678480228197e-97	Replicate 1	15h	Mature Col	678	6335
UBE2E1	1.15670221158636e-101	-0.468905	0.417	0.103	4.23364576462722e-97	Replicate 1	15h	Mature Col	678	6335
MSH3	1.21113291651404e-101	0.0506468	0.403	0.098	4.43286758773305e-97	Replicate 1	15h	Mature Col	678	6335
MAPRE2	1.43404152879671e-101	-0.499306	0.366	0.083	5.24873539954884e-97	Replicate 1	15h	Mature Col	678	6335
SYVN1	1.45327643326504e-101	0.550758	0.221	0.031	5.31913707339337e-97	Replicate 1	15h	Mature Col	678	6335
WAC-AS1	1.45882146085055e-101	0.716423	0.302	0.059	5.3394324288591e-97	Replicate 1	15h	Mature Col	678	6335
SHFL	1.62003255592181e-101	-0.266551	0.288	0.053	5.9294811579294e-97	Replicate 1	15h	Mature Col	678	6335
RHBDD2	1.63608694245257e-101	0.406902	0.237	0.036	5.98824181807063e-97	Replicate 1	15h	Mature Col	678	6335
SBF1	1.75885081794438e-101	0.314058	0.239	0.036	6.43756987875823e-97	Replicate 1	15h	Mature Col	678	6335
IFI35	2.20893772914011e-101	-0.821262	0.326	0.067	8.08493298242572e-97	Replicate 1	15h	Mature Col	678	6335
PDSS2	2.27739676412006e-101	-0.117929	0.407	0.1	8.33549989635584e-97	Replicate 1	15h	Mature Col	678	6335
NDEL1	2.45662759238058e-101	0.145545	0.324	0.067	8.99150265087214e-97	Replicate 1	15h	Mature Col	678	6335
PPP6R2	2.59914786520775e-101	0.561956	0.409	0.102	9.5131411014469e-97	Replicate 1	15h	Mature Col	678	6335
CDR2L	3.0601144430234e-101	0.239665	0.265	0.045	1.12003248729099e-96	Replicate 1	15h	Mature Col	678	6335
FXYD3	3.21285399394614e-101	0.398971	0.997	0.422	1.17593669032423e-96	Replicate 1	15h	Mature Col	678	6335
ACOT9	4.04298135248921e-101	-0.525955	0.326	0.068	1.47977160482457e-96	Replicate 1	15h	Mature Col	678	6335
LYPLAL1	4.07455966780078e-101	-0.0295375	0.322	0.066	1.49132958401176e-96	Replicate 1	15h	Mature Col	678	6335
MUL1	4.17024631836267e-101	-0.147184	0.192	0.022	1.52635185498392e-96	Replicate 1	15h	Mature Col	678	6335
SMG6	4.23502136780726e-101	0.532632	0.407	0.1	1.55006017083114e-96	Replicate 1	15h	Mature Col	678	6335
MICAL1	4.29196867456145e-101	0.940466	0.232	0.034	1.57090345457624e-96	Replicate 1	15h	Mature Col	678	6335
SRSF8	4.3616840030441e-101	-0.103767	0.252	0.041	1.59641996195417e-96	Replicate 1	15h	Mature Col	678	6335
LCORL	4.5127134069002e-101	0.406341	0.347	0.076	1.65169823405954e-96	Replicate 1	15h	Mature Col	678	6335
NECAP2	5.04426530768024e-101	-0.569448	0.357	0.08	1.84625154526404e-96	Replicate 1	15h	Mature Col	678	6335
SMAD1	5.06717943756315e-101	0.849237	0.323	0.067	1.85463834594249e-96	Replicate 1	15h	Mature Col	678	6335
TENT2	5.39538403888708e-101	-0.257069	0.414	0.104	1.97476451207306e-96	Replicate 1	15h	Mature Col	678	6335
BAG3	6.22211569541444e-101	-0.102045	0.263	0.045	2.27735656567864e-96	Replicate 1	15h	Mature Col	678	6335
TEAD3	6.91292980172855e-101	1.01206	0.249	0.039	2.53020143673066e-96	Replicate 1	15h	Mature Col	678	6335
PFKFB4	7.35263154734177e-101	0.279377	0.307	0.06	2.69113667264256e-96	Replicate 1	15h	Mature Col	678	6335
IMMT	7.72597417267638e-101	0.823438	0.35	0.078	2.82778380694128e-96	Replicate 1	15h	Mature Col	678	6335
SSUH2	8.7259952694192e-101	1.08848	0.159	0.013	3.19380152856012e-96	Replicate 1	15h	Mature Col	678	6335
ZC3H18	8.99387951828432e-101	0.699694	0.286	0.054	3.29184984248724e-96	Replicate 1	15h	Mature Col	678	6335
ATAD2B	9.74423685643379e-101	0.362169	0.388	0.092	3.56648813182333e-96	Replicate 1	15h	Mature Col	678	6335
KISS1	1.17359602038802e-100	0.688274	0.195	0.023	4.29547879422217e-96	Replicate 1	15h	Mature Col	678	6335
UBE2W	1.17492061415415e-100	-0.0351999	0.4	0.097	4.30032693986559e-96	Replicate 1	15h	Mature Col	678	6335
CLK1	1.26326125270163e-100	-0.387879	0.295	0.056	4.62366251101322e-96	Replicate 1	15h	Mature Col	678	6335
SAMD4B	1.38086525295277e-100	0.257196	0.332	0.071	5.05410491233244e-96	Replicate 1	15h	Mature Col	678	6335
MED25	1.4143302920267e-100	0.544847	0.277	0.05	5.17659030184692e-96	Replicate 1	15h	Mature Col	678	6335
MYSM1	1.45036244090951e-100	0.359805	0.32	0.065	5.30847156997289e-96	Replicate 1	15h	Mature Col	678	6335
CDYL	1.47765743021336e-100	-0.076401	0.431	0.11	5.4083739603239e-96	Replicate 1	15h	Mature Col	678	6335
RASA2	1.53799804096389e-100	-0.0270934	0.438	0.112	5.62922662973195e-96	Replicate 1	15h	Mature Col	678	6335
OCEL1	1.62906153249026e-100	0.409498	0.218	0.03	5.96252811506761e-96	Replicate 1	15h	Mature Col	678	6335
UCHL3	1.78322622488475e-100	-0.745833	0.369	0.084	6.52678630570066e-96	Replicate 1	15h	Mature Col	678	6335
PLCH1	1.79707207420701e-100	0.194063	0.355	0.078	6.57746349880507e-96	Replicate 1	15h	Mature Col	678	6335
TMEM159	1.84977977416036e-100	-0.0604735	0.322	0.067	6.77037895140432e-96	Replicate 1	15h	Mature Col	678	6335
FBXO8	1.87853273547899e-100	-0.582935	0.233	0.034	6.87561766512666e-96	Replicate 1	15h	Mature Col	678	6335
GABPA	1.89219134135058e-100	-0.245581	0.28	0.051	6.92560952847727e-96	Replicate 1	15h	Mature Col	678	6335
BMP4	1.89874067912858e-100	0.236965	0.282	0.052	6.9495807596785e-96	Replicate 1	15h	Mature Col	678	6335
XBP1	2.11098742382257e-100	-0.890085	0.37	0.086	7.72642506993299e-96	Replicate 1	15h	Mature Col	678	6335
SCAF4	2.25962904227071e-100	0.0749605	0.313	0.063	8.27046825761504e-96	Replicate 1	15h	Mature Col	678	6335
TMEM161B-AS1	2.41192027336218e-100	0.268799	0.342	0.074	8.8278693925329e-96	Replicate 1	15h	Mature Col	678	6335
PRCC	2.60326334827582e-100	0.121673	0.279	0.051	9.52820418102434e-96	Replicate 1	15h	Mature Col	678	6335
PIGC	2.72121431268765e-100	-0.152721	0.227	0.033	9.95991650586807e-96	Replicate 1	15h	Mature Col	678	6335
FBXO33	3.22241873205345e-100	-0.243032	0.285	0.053	1.17943748011888e-95	Replicate 1	15h	Mature Col	678	6335
NDRG3	3.84460995694971e-100	0.674652	0.263	0.045	1.40716569034316e-95	Replicate 1	15h	Mature Col	678	6335
STIM1	4.62747273125398e-100	0.51134	0.383	0.091	1.69370129436627e-95	Replicate 1	15h	Mature Col	678	6335
RPRD2	5.02419292629928e-100	0.41932	0.37	0.087	1.8389048529548e-95	Replicate 1	15h	Mature Col	678	6335
CETN2	5.39304764882734e-100	0.074955	0.27	0.048	1.97390936994729e-95	Replicate 1	15h	Mature Col	678	6335
PCNX3	6.21165310144352e-100	0.431019	0.242	0.038	2.27352715165934e-95	Replicate 1	15h	Mature Col	678	6335
PLRG1	6.2669291315999e-100	-0.695378	0.258	0.043	2.29375873145688e-95	Replicate 1	15h	Mature Col	678	6335
AATF	7.3109224574758e-100	-0.157051	0.304	0.06	2.67587072866072e-95	Replicate 1	15h	Mature Col	678	6335
ADPRHL2	7.51580305966818e-100	0.116269	0.276	0.05	2.75085907786915e-95	Replicate 1	15h	Mature Col	678	6335
DNAJC13	7.92932075714448e-100	0.407182	0.366	0.085	2.90221069032245e-95	Replicate 1	15h	Mature Col	678	6335
ZFYVE28	8.57687950415514e-100	0.550742	0.295	0.055	3.13922366731582e-95	Replicate 1	15h	Mature Col	678	6335
WASHC3	8.66008276294777e-100	-0.0748557	0.31	0.063	3.16967689206651e-95	Replicate 1	15h	Mature Col	678	6335
ARL5B	1.03412530454407e-99	-0.154576	0.314	0.064	3.78500202716175e-95	Replicate 1	15h	Mature Col	678	6335
NAP1L1	1.0724249566188e-99	-0.941135	0.463	0.12	3.92518258372045e-95	Replicate 1	15h	Mature Col	678	6335
ACOT11	1.12601531853946e-99	0.529011	0.283	0.052	4.12132866738628e-95	Replicate 1	15h	Mature Col	678	6335
PLOD1	1.1654084919723e-99	-0.271106	0.264	0.046	4.26551162146781e-95	Replicate 1	15h	Mature Col	678	6335
OTULIN	1.16586526047354e-99	1.20199	0.254	0.042	4.26718343985922e-95	Replicate 1	15h	Mature Col	678	6335
AP5M1	1.18395518059544e-99	0.0617594	0.308	0.062	4.33339435649737e-95	Replicate 1	15h	Mature Col	678	6335
TRIM13	1.42941796099143e-99	0.107823	0.295	0.057	5.23181267902473e-95	Replicate 1	15h	Mature Col	678	6335
RUFY1	1.9918403528835e-99	0.101822	0.322	0.068	7.29033487558891e-95	Replicate 1	15h	Mature Col	678	6335
TSKU	2.16271390602423e-99	0.0618218	0.212	0.029	7.91574916743927e-95	Replicate 1	15h	Mature Col	678	6335
MYO18A	2.27613317584768e-99	0.435963	0.336	0.073	8.33087503692009e-95	Replicate 1	15h	Mature Col	678	6335
CXorf38	2.28849594276846e-99	0.290689	0.296	0.057	8.37612400012683e-95	Replicate 1	15h	Mature Col	678	6335
FILIP1L	2.64732984830355e-99	0.0997583	0.389	0.093	9.68949197777582e-95	Replicate 1	15h	Mature Col	678	6335
VEGFB	3.01145249227292e-99	0.562437	0.235	0.035	1.10222172669681e-94	Replicate 1	15h	Mature Col	678	6335
ENDOG	3.25352919414145e-99	0.183514	0.212	0.028	1.19082422034771e-94	Replicate 1	15h	Mature Col	678	6335
NOMO1	3.38860351825506e-99	-0.00573635	0.252	0.042	1.24026277371654e-94	Replicate 1	15h	Mature Col	678	6335
HIBADH	3.49719269469504e-99	-0.268032	0.335	0.072	1.28000749818533e-94	Replicate 1	15h	Mature Col	678	6335
SEC23IP	3.81666268816029e-99	0.441261	0.301	0.06	1.39693671049355e-94	Replicate 1	15h	Mature Col	678	6335
LPIN1	3.8178084502218e-99	-0.103068	0.367	0.085	1.39735607086568e-94	Replicate 1	15h	Mature Col	678	6335
OSBPL11	3.93600986861848e-99	0.750454	0.299	0.059	1.44061897201305e-94	Replicate 1	15h	Mature Col	678	6335
PYURF	4.04550862983598e-99	-0.475407	0.279	0.051	1.48069661360627e-94	Replicate 1	15h	Mature Col	678	6335
BCKDK	4.66704451243209e-99	-0.822	0.245	0.039	1.70818496199527e-94	Replicate 1	15h	Mature Col	678	6335
ATF7	4.67197188943214e-99	0.170484	0.379	0.091	1.70998843125106e-94	Replicate 1	15h	Mature Col	678	6335
RNF146	4.79094585718676e-99	-0.122219	0.258	0.043	1.75353409318892e-94	Replicate 1	15h	Mature Col	678	6335
TPBG	5.03347786226972e-99	0.356569	0.273	0.049	1.84230323236934e-94	Replicate 1	15h	Mature Col	678	6335
MED6	5.51637463143441e-99	0.438577	0.26	0.044	2.01904827885131e-94	Replicate 1	15h	Mature Col	678	6335
OSGIN1	6.0085901604236e-99	0.577421	0.156	0.013	2.19920408461664e-94	Replicate 1	15h	Mature Col	678	6335
TUBG1	6.60277703850586e-99	-0.179277	0.245	0.04	2.41668242386353e-94	Replicate 1	15h	Mature Col	678	6335
MUS81	7.39240650144848e-99	-0.0841898	0.215	0.03	2.70569470359516e-94	Replicate 1	15h	Mature Col	678	6335
CWC27	8.1326313423207e-99	-0.146291	0.363	0.084	2.9766243976028e-94	Replicate 1	15h	Mature Col	678	6335
TNKS1BP1	8.66171858336762e-99	0.280205	0.32	0.067	3.17027561869838e-94	Replicate 1	15h	Mature Col	678	6335
NAGLU	9.12989041564839e-99	0.304136	0.245	0.039	3.34163119103147e-94	Replicate 1	15h	Mature Col	678	6335
USP10	1.03121787238616e-98	0.0597927	0.358	0.083	3.77436053472059e-94	Replicate 1	15h	Mature Col	678	6335
BLOC1S2	1.0952594761453e-98	-0.562997	0.294	0.057	4.00875920863942e-94	Replicate 1	15h	Mature Col	678	6335
CRAT	1.17212143846602e-98	-0.535586	0.201	0.025	4.29008167692948e-94	Replicate 1	15h	Mature Col	678	6335
EFL1	1.19114956996233e-98	0.0487351	0.324	0.068	4.35972654101911e-94	Replicate 1	15h	Mature Col	678	6335
DNAJC25	1.42257802390629e-98	0.609735	0.232	0.035	5.20677782529941e-94	Replicate 1	15h	Mature Col	678	6335
SURF2	1.53094405678252e-98	-0.285498	0.233	0.036	5.60340834222969e-94	Replicate 1	15h	Mature Col	678	6335
BLOC1S4	1.58967447337098e-98	0.160276	0.255	0.043	5.81836753998512e-94	Replicate 1	15h	Mature Col	678	6335
FFAR4	1.65159712357003e-98	1.63014	0.176	0.018	6.04501063197865e-94	Replicate 1	15h	Mature Col	678	6335
SLC30A6	1.70251921905663e-98	0.324562	0.282	0.053	6.23139059366919e-94	Replicate 1	15h	Mature Col	678	6335
MTFP1	1.72622918814213e-98	0.339092	0.226	0.033	6.31817145151903e-94	Replicate 1	15h	Mature Col	678	6335
SCAMP4	1.76792784951125e-98	0.252047	0.268	0.048	6.47079272199611e-94	Replicate 1	15h	Mature Col	678	6335
DESI1	1.8620302457527e-98	-0.670201	0.319	0.066	6.81521690247948e-94	Replicate 1	15h	Mature Col	678	6335
PMF1	2.11901343830239e-98	-0.176701	0.273	0.05	7.75580108553058e-94	Replicate 1	15h	Mature Col	678	6335
CYTOR	2.290418565854e-98	-0.348464	0.378	0.089	8.38316099288223e-94	Replicate 1	15h	Mature Col	678	6335
SPG21	2.29470837549516e-98	-0.124735	0.288	0.056	8.39886212514984e-94	Replicate 1	15h	Mature Col	678	6335
FAM136A	2.36453661027285e-98	-0.113576	0.286	0.055	8.65444044725964e-94	Replicate 1	15h	Mature Col	678	6335
LATS2	3.95849729869648e-98	0.0415271	0.363	0.084	1.4488495962959e-93	Replicate 1	15h	Mature Col	678	6335
GPANK1	3.96118092109018e-98	0.00432072	0.187	0.021	1.44983182892822e-93	Replicate 1	15h	Mature Col	678	6335
ANAPC15	4.98453049715843e-98	1.09693	0.239	0.038	1.82438800726496e-93	Replicate 1	15h	Mature Col	678	6335
ACYP1	5.29161023793656e-98	-0.535898	0.23	0.035	1.93678226318716e-93	Replicate 1	15h	Mature Col	678	6335
POLDIP3	5.62775240259878e-98	0.0406492	0.273	0.05	2.05981365687518e-93	Replicate 1	15h	Mature Col	678	6335
C4BPA	5.6839428163591e-98	0.770889	0.125	0.007	2.0803799102156e-93	Replicate 1	15h	Mature Col	678	6335
HNMT	5.85975574191104e-98	-0.00679859	0.322	0.068	2.14472919909686e-93	Replicate 1	15h	Mature Col	678	6335
ATXN7	6.00421899871154e-98	0.10104	0.354	0.081	2.19760419571841e-93	Replicate 1	15h	Mature Col	678	6335
RAB35	6.23275902738068e-98	-0.418393	0.249	0.041	2.2812521316116e-93	Replicate 1	15h	Mature Col	678	6335
EIF2S1	6.57154847303693e-98	-0.464426	0.311	0.065	2.40525245661625e-93	Replicate 1	15h	Mature Col	678	6335
XK	7.34496597285663e-98	0.707274	0.174	0.018	2.68833099572526e-93	Replicate 1	15h	Mature Col	678	6335
CWC25	8.26568237758653e-98	0.454442	0.277	0.051	3.02532240702045e-93	Replicate 1	15h	Mature Col	678	6335
CDIP1	8.51483034598253e-98	-0.15275	0.183	0.021	3.11651305493307e-93	Replicate 1	15h	Mature Col	678	6335
LYPD8	8.59983006653589e-98	1.1935	0.112	0.005	3.1476238026528e-93	Replicate 1	15h	Mature Col	678	6335
MGAT3	8.78567514622646e-98	0.234231	0.282	0.053	3.21564496027035e-93	Replicate 1	15h	Mature Col	678	6335
RSPH3	9.59365619227869e-98	-0.188749	0.32	0.068	3.51137410293592e-93	Replicate 1	15h	Mature Col	678	6335
SLC25A36	9.7358267541491e-98	-0.211135	0.345	0.077	3.56340995028611e-93	Replicate 1	15h	Mature Col	678	6335
RELA	1.07675642101073e-97	-0.57955	0.291	0.057	3.94103617654136e-93	Replicate 1	15h	Mature Col	678	6335
ALDH1L1	1.11442358076135e-97	0.225439	0.235	0.036	4.07890174794462e-93	Replicate 1	15h	Mature Col	678	6335
KMT5A	1.16949731275934e-97	-0.249546	0.26	0.045	4.28047711443046e-93	Replicate 1	15h	Mature Col	678	6335
FBXL6	1.2317156468194e-97	-0.198425	0.215	0.03	4.50820243892369e-93	Replicate 1	15h	Mature Col	678	6335
SWI5	1.42157342012743e-97	-0.449478	0.232	0.035	5.20310087500842e-93	Replicate 1	15h	Mature Col	678	6335
NSUN3	1.53232385673459e-97	-0.0247105	0.313	0.064	5.60845854803428e-93	Replicate 1	15h	Mature Col	678	6335
GAPDH	1.57797411401195e-97	0.361363	1	0.416	5.77554305469515e-93	Replicate 1	15h	Mature Col	678	6335
GBA	1.60826326479652e-97	-0.401919	0.217	0.031	5.88640437548174e-93	Replicate 1	15h	Mature Col	678	6335
SETD1B	1.61968232531258e-97	0.147966	0.226	0.033	5.92819927887658e-93	Replicate 1	15h	Mature Col	678	6335
CPPED1	1.78876496686781e-97	0.175229	0.357	0.082	6.54705865523287e-93	Replicate 1	15h	Mature Col	678	6335
DUSP11	2.30843983400949e-97	-0.630976	0.251	0.042	8.44912063645812e-93	Replicate 1	15h	Mature Col	678	6335
HSPH1	2.32581619726827e-97	-0.385427	0.378	0.09	8.51271986362158e-93	Replicate 1	15h	Mature Col	678	6335
ICE1	2.47763111323658e-97	0.194198	0.308	0.064	9.0683776375572e-93	Replicate 1	15h	Mature Col	678	6335
TSC22D3	2.53120828236703e-97	0.229198	0.23	0.035	9.26447543429158e-93	Replicate 1	15h	Mature Col	678	6335
RPL22L1	2.6231682316125e-97	-0.801695	0.311	0.064	9.60105804452492e-93	Replicate 1	15h	Mature Col	678	6335
AP002761.4	2.75577588662529e-97	1.41429	0.117	0.005	1.00864153226372e-92	Replicate 1	15h	Mature Col	678	6335
TPT1-AS1	3.10967713000025e-97	0.922014	0.326	0.069	1.13817292635139e-92	Replicate 1	15h	Mature Col	678	6335
GNL1	3.33120949560092e-97	0.799451	0.258	0.045	1.21925598748489e-92	Replicate 1	15h	Mature Col	678	6335
ZNF322	3.39086920273964e-97	0.866783	0.276	0.051	1.24109203689474e-92	Replicate 1	15h	Mature Col	678	6335
NPLOC4	3.44948222954737e-97	-0.328791	0.4	0.1	1.26254499083663e-92	Replicate 1	15h	Mature Col	678	6335
PDZK1IP1	3.47272281061424e-97	-0.895514	0.344	0.076	1.27105127591292e-92	Replicate 1	15h	Mature Col	678	6335
SLC49A4	3.5504978994194e-97	0.0263177	0.347	0.077	1.29951773616649e-92	Replicate 1	15h	Mature Col	678	6335
RASAL2	3.9173407490108e-97	-0.106239	0.444	0.118	1.43378588754544e-92	Replicate 1	15h	Mature Col	678	6335
ST6GALNAC6	4.26653700951827e-97	0.702227	0.178	0.019	1.56159521085378e-92	Replicate 1	15h	Mature Col	678	6335
TMEM134	5.72836479330357e-97	-0.478892	0.332	0.072	2.09663879799704e-92	Replicate 1	15h	Mature Col	678	6335
SART3	5.91578070583849e-97	0.411859	0.26	0.045	2.16523489614395e-92	Replicate 1	15h	Mature Col	678	6335
C11orf80	5.98914812300054e-97	0.110477	0.363	0.084	2.19208810449943e-92	Replicate 1	15h	Mature Col	678	6335
PPTC7	6.70741766230781e-97	-0.0127805	0.288	0.055	2.45498193858128e-92	Replicate 1	15h	Mature Col	678	6335
ESF1	6.806895001608e-97	0.459236	0.294	0.058	2.49139163953854e-92	Replicate 1	15h	Mature Col	678	6335
C15orf61	6.8992217284315e-97	0.677522	0.174	0.018	2.52518414482321e-92	Replicate 1	15h	Mature Col	678	6335
SFSWAP	7.35735825494333e-97	0.289543	0.32	0.068	2.69286669489181e-92	Replicate 1	15h	Mature Col	678	6335
ZNF576	8.12410647363008e-97	0.944326	0.187	0.022	2.97350421041335e-92	Replicate 1	15h	Mature Col	678	6335
TRIM26	8.28643835859302e-97	0.342152	0.296	0.058	3.03291930362863e-92	Replicate 1	15h	Mature Col	678	6335
VPS41	8.77371680527398e-97	-0.0507495	0.369	0.088	3.21126808789833e-92	Replicate 1	15h	Mature Col	678	6335
MAVS	9.02810221753099e-97	-0.618318	0.336	0.075	3.30437569263852e-92	Replicate 1	15h	Mature Col	678	6335
SIPA1	9.28606791669137e-97	-0.541836	0.27	0.049	3.39879371818821e-92	Replicate 1	15h	Mature Col	678	6335
VKORC1L1	9.91043391434417e-97	-0.416108	0.36	0.083	3.62731791698911e-92	Replicate 1	15h	Mature Col	678	6335
CASC3	1.01514445378867e-96	0.408417	0.242	0.039	3.71553021531191e-92	Replicate 1	15h	Mature Col	678	6335
TLK2	1.04947604496618e-96	-0.0251079	0.392	0.098	3.8411872721807e-92	Replicate 1	15h	Mature Col	678	6335
TMCC3	1.11252319509607e-96	-0.479684	0.336	0.073	4.07194614637113e-92	Replicate 1	15h	Mature Col	678	6335
ABCB11	1.12661951639388e-96	0.748699	0.198	0.024	4.12354009195324e-92	Replicate 1	15h	Mature Col	678	6335
C9orf64	1.23470884928593e-96	0.177423	0.15	0.013	4.51915785927144e-92	Replicate 1	15h	Mature Col	678	6335
NSD1	1.44148357585283e-96	0.146795	0.42	0.108	5.27597403597894e-92	Replicate 1	15h	Mature Col	678	6335
MED1	1.64547824062904e-96	0.348074	0.286	0.055	6.02261490852633e-92	Replicate 1	15h	Mature Col	678	6335
DCAF12	1.71422582827314e-96	-0.654152	0.299	0.06	6.27423795406252e-92	Replicate 1	15h	Mature Col	678	6335
TMEM62	1.82309790218138e-96	0.382239	0.301	0.061	6.67272063177407e-92	Replicate 1	15h	Mature Col	678	6335
IGFBP3	1.88804104527215e-96	-0.0242866	0.99	0.389	6.91041902980058e-92	Replicate 1	15h	Mature Col	678	6335
DHRS7B	2.02918104654974e-96	0.037527	0.313	0.065	7.42700554847669e-92	Replicate 1	15h	Mature Col	678	6335
ARRDC3	2.25568612117575e-96	-0.760806	0.263	0.046	8.25603677211536e-92	Replicate 1	15h	Mature Col	678	6335
JPT2	2.48111817178222e-96	-0.820508	0.364	0.086	9.08114062054011e-92	Replicate 1	15h	Mature Col	678	6335
SH3BP2	2.48562239710568e-96	-0.317092	0.282	0.053	9.0976265356465e-92	Replicate 1	15h	Mature Col	678	6335
PRMT5	2.59997395749782e-96	-0.641928	0.214	0.03	9.51616468183779e-92	Replicate 1	15h	Mature Col	678	6335
SERTAD3	2.6462341557607e-96	-0.302032	0.229	0.035	9.68548163349975e-92	Replicate 1	15h	Mature Col	678	6335
WWC2	2.69111868659324e-96	0.147865	0.391	0.097	9.84976350479993e-92	Replicate 1	15h	Mature Col	678	6335
SP140L	2.76439403306024e-96	-0.238189	0.332	0.072	1.01179586004038e-91	Replicate 1	15h	Mature Col	678	6335
CCNT2	2.90066374140465e-96	0.299253	0.357	0.083	1.06167193599151e-91	Replicate 1	15h	Mature Col	678	6335
UBXN7	2.90617207364925e-96	0.88129	0.294	0.058	1.06368804067636e-91	Replicate 1	15h	Mature Col	678	6335
RBM12	3.09454916646563e-96	0.0370726	0.264	0.048	1.13263594041808e-91	Replicate 1	15h	Mature Col	678	6335
USP24	3.09988676222469e-96	0.216172	0.366	0.087	1.13458955384186e-91	Replicate 1	15h	Mature Col	678	6335
NCBP2AS2	3.25506984545641e-96	0.0823204	0.22	0.032	1.1913881141355e-91	Replicate 1	15h	Mature Col	678	6335
HMGCL	3.32934532488052e-96	-0.41423	0.257	0.044	1.21857368235952e-91	Replicate 1	15h	Mature Col	678	6335
MFN1	3.36748613695442e-96	-0.216837	0.329	0.073	1.23253360098669e-91	Replicate 1	15h	Mature Col	678	6335
ARFGAP2	3.52067807709479e-96	-0.0296563	0.243	0.04	1.28860338299746e-91	Replicate 1	15h	Mature Col	678	6335
MEX3D	3.60414934045078e-96	-0.382256	0.261	0.046	1.31915470009839e-91	Replicate 1	15h	Mature Col	678	6335
USP32	3.75127045594941e-96	0.181082	0.364	0.086	1.37300249958204e-91	Replicate 1	15h	Mature Col	678	6335
ABTB2	3.86284920215701e-96	-0.503931	0.428	0.11	1.41384143648149e-91	Replicate 1	15h	Mature Col	678	6335
BFAR	4.15253937645249e-96	-0.093253	0.323	0.071	1.51987093717538e-91	Replicate 1	15h	Mature Col	678	6335
TNFRSF19	4.21363978783324e-96	-0.268549	0.252	0.042	1.54223429874484e-91	Replicate 1	15h	Mature Col	678	6335
PIGP	4.47278803248962e-96	0.198488	0.235	0.037	1.63708514777153e-91	Replicate 1	15h	Mature Col	678	6335
THBS1	4.54898400515343e-96	0.236035	0.286	0.054	1.66497363572621e-91	Replicate 1	15h	Mature Col	678	6335
RBM6	4.67383822238193e-96	-0.134681	0.454	0.123	1.71067152777401e-91	Replicate 1	15h	Mature Col	678	6335
PCNA	5.25346211576871e-96	-0.472369	0.248	0.042	1.92281966899251e-91	Replicate 1	15h	Mature Col	678	6335
MTX2	5.32763036885084e-96	-0.501692	0.361	0.087	1.9499659913031e-91	Replicate 1	15h	Mature Col	678	6335
RNF4	5.57604915725592e-96	-0.174645	0.33	0.074	2.04088975204724e-91	Replicate 1	15h	Mature Col	678	6335
CMC2	5.60071112333677e-96	-0.186367	0.286	0.056	2.04991627825249e-91	Replicate 1	15h	Mature Col	678	6335
ARAP1	5.71751892929669e-96	0.191882	0.276	0.051	2.09266910331188e-91	Replicate 1	15h	Mature Col	678	6335
PIGX	5.78631180686931e-96	0.341464	0.245	0.041	2.11784798443224e-91	Replicate 1	15h	Mature Col	678	6335
MRPL42	6.22696118296242e-96	-0.651834	0.35	0.081	2.27913006257607e-91	Replicate 1	15h	Mature Col	678	6335
SLC10A3	6.36281504999804e-96	0.311643	0.18	0.02	2.32885393644978e-91	Replicate 1	15h	Mature Col	678	6335
PLA2G12B	8.27550933712577e-96	0.876687	0.149	0.012	3.0289191724814e-91	Replicate 1	15h	Mature Col	678	6335
ATP13A1	8.45152406796506e-96	0.486533	0.246	0.041	3.09334232411589e-91	Replicate 1	15h	Mature Col	678	6335
ST6GALNAC4	8.68359148315949e-96	0.111413	0.161	0.015	3.1782813187512e-91	Replicate 1	15h	Mature Col	678	6335
MECP2	8.97482286653738e-96	0.502752	0.313	0.066	3.28487491738134e-91	Replicate 1	15h	Mature Col	678	6335
GATC	1.05003044168499e-95	0.00990318	0.257	0.045	3.84321641961123e-91	Replicate 1	15h	Mature Col	678	6335
NTHL1	1.32003203425212e-95	-0.208488	0.263	0.047	4.83144924856619e-91	Replicate 1	15h	Mature Col	678	6335
ASNSD1	1.63347487342086e-95	-0.581532	0.212	0.03	5.97868138420769e-91	Replicate 1	15h	Mature Col	678	6335
SCAMP1	1.90741065041436e-95	-0.509249	0.364	0.087	6.98131372158159e-91	Replicate 1	15h	Mature Col	678	6335
ZNF768	1.92473729064542e-95	0.69998	0.184	0.022	7.04473095749131e-91	Replicate 1	15h	Mature Col	678	6335
PLA2G4F	2.15081095508877e-95	1.03339	0.121	0.007	7.87218317672039e-91	Replicate 1	15h	Mature Col	678	6335
DISP1	2.15342644065921e-95	1.34664	0.282	0.053	7.88175611545678e-91	Replicate 1	15h	Mature Col	678	6335
MPND	2.43208805439161e-95	0.136417	0.195	0.025	8.90168548787874e-91	Replicate 1	15h	Mature Col	678	6335
KIAA1841	2.64596042113027e-95	0.997177	0.308	0.064	9.68447973737889e-91	Replicate 1	15h	Mature Col	678	6335
LRRC58	3.00962129834559e-95	-0.520493	0.326	0.072	1.10155149140747e-90	Replicate 1	15h	Mature Col	678	6335
HS2ST1	3.25503768847977e-95	0.287927	0.324	0.07	1.19137634436048e-90	Replicate 1	15h	Mature Col	678	6335
SMAD7	3.40674106686818e-95	1.28484	0.192	0.024	1.24690129788442e-90	Replicate 1	15h	Mature Col	678	6335
CARM1	3.43393180975201e-95	0.26145	0.273	0.051	1.25685338168733e-90	Replicate 1	15h	Mature Col	678	6335
PHETA1	3.8029139231074e-95	0.511049	0.214	0.031	1.39190452499654e-90	Replicate 1	15h	Mature Col	678	6335
SIPA1L1	3.89322466242683e-95	-0.38241	0.482	0.134	1.42495915869484e-90	Replicate 1	15h	Mature Col	678	6335
KANK1	4.17141278310945e-95	-0.200416	0.358	0.082	1.52677879274589e-90	Replicate 1	15h	Mature Col	678	6335
DGKQ	4.18742724046569e-95	0.954583	0.217	0.031	1.53264024428285e-90	Replicate 1	15h	Mature Col	678	6335
TOR1B	4.3835215212825e-95	-0.710131	0.32	0.069	1.60441271200461e-90	Replicate 1	15h	Mature Col	678	6335
CXXC5	4.45047206459503e-95	-0.088159	0.301	0.062	1.62891728036243e-90	Replicate 1	15h	Mature Col	678	6335
HCFC1	4.70726570069446e-95	0.272587	0.24	0.04	1.72290631911118e-90	Replicate 1	15h	Mature Col	678	6335
FAM199X	5.22502684245733e-95	-0.318767	0.291	0.058	1.91241207460781e-90	Replicate 1	15h	Mature Col	678	6335
SMIM3	5.45608988568349e-95	0.102639	0.193	0.024	1.99698345905902e-90	Replicate 1	15h	Mature Col	678	6335
KCTD20	5.54689774217709e-95	0.437225	0.327	0.073	2.03022004261424e-90	Replicate 1	15h	Mature Col	678	6335
ZBTB44	6.03172703565904e-95	-0.127907	0.308	0.065	2.20767241232157e-90	Replicate 1	15h	Mature Col	678	6335
DAPK1	6.05793320726898e-95	-0.703223	0.507	0.141	2.21726413319252e-90	Replicate 1	15h	Mature Col	678	6335
TMEM35B	6.30270449137458e-95	-0.314521	0.302	0.064	2.30685287088801e-90	Replicate 1	15h	Mature Col	678	6335
UBE3B	6.7549947613671e-95	0.316353	0.263	0.047	2.47239563260797e-90	Replicate 1	15h	Mature Col	678	6335
UBXN2B	6.82339600050039e-95	-0.438779	0.28	0.054	2.49743117014315e-90	Replicate 1	15h	Mature Col	678	6335
RANBP1	6.86141987734252e-95	-0.38861	0.308	0.065	2.51134828930614e-90	Replicate 1	15h	Mature Col	678	6335
MAP3K1	7.1664973278492e-95	-0.196922	0.394	0.098	2.62300968696609e-90	Replicate 1	15h	Mature Col	678	6335
PI4KB	7.29994180978551e-95	0.47588	0.282	0.054	2.67185170179959e-90	Replicate 1	15h	Mature Col	678	6335
ACADM	7.35697737149528e-95	-0.105808	0.264	0.048	2.69272728774099e-90	Replicate 1	15h	Mature Col	678	6335
STARD7	8.29359345977446e-95	-0.551606	0.295	0.059	3.03553814221205e-90	Replicate 1	15h	Mature Col	678	6335
KPNA1	8.94328882394304e-95	-0.362732	0.341	0.077	3.27333314245139e-90	Replicate 1	15h	Mature Col	678	6335
DAPK2	9.78777621303736e-95	0.788492	0.283	0.053	3.5824239717338e-90	Replicate 1	15h	Mature Col	678	6335
AC087482.1	9.86191927807014e-95	0.754761	0.173	0.018	3.60956107496645e-90	Replicate 1	15h	Mature Col	678	6335
SGK1	9.93858589880676e-95	0.109263	0.206	0.028	3.63762182482226e-90	Replicate 1	15h	Mature Col	678	6335
SPAG16	1.0218551924359e-94	-0.680801	0.353	0.082	3.74009218983465e-90	Replicate 1	15h	Mature Col	678	6335
TP53BP2	1.06767948269307e-94	0.000880859	0.326	0.071	3.9078136746049e-90	Replicate 1	15h	Mature Col	678	6335
CDK16	1.11755635942825e-94	-0.034463	0.267	0.049	4.09036803114335e-90	Replicate 1	15h	Mature Col	678	6335
KDM6B	1.25398936978857e-94	0.380037	0.311	0.066	4.58972649236313e-90	Replicate 1	15h	Mature Col	678	6335
FBXO42	1.27029974660892e-94	0.529777	0.319	0.068	4.6494241025633e-90	Replicate 1	15h	Mature Col	678	6335
CIPC	1.46560121947894e-94	-0.152973	0.217	0.032	5.36424702341488e-90	Replicate 1	15h	Mature Col	678	6335
ELP5	1.47418305264147e-94	0.299093	0.208	0.028	5.39565739097303e-90	Replicate 1	15h	Mature Col	678	6335
MVD	1.53102759894292e-94	-0.36714	0.304	0.063	5.60371411489098e-90	Replicate 1	15h	Mature Col	678	6335
SPPL2B	1.56318299986056e-94	1.07833	0.214	0.03	5.72140609778962e-90	Replicate 1	15h	Mature Col	678	6335
LRIF1	1.71650232378666e-94	-0.258419	0.304	0.063	6.28257015529157e-90	Replicate 1	15h	Mature Col	678	6335
MIB2	1.73713606946505e-94	-0.0882462	0.193	0.024	6.35809172784904e-90	Replicate 1	15h	Mature Col	678	6335
KIF21A	2.3457051674718e-94	0.828356	0.302	0.062	8.58551548346352e-90	Replicate 1	15h	Mature Col	678	6335
DLD	2.45045922491571e-94	-0.767175	0.355	0.084	8.96892580911398e-90	Replicate 1	15h	Mature Col	678	6335
ILKAP	2.61833622350348e-94	0.488351	0.257	0.045	9.58337241164509e-90	Replicate 1	15h	Mature Col	678	6335
FUNDC2	2.90990948426773e-94	-0.3611	0.251	0.044	1.06505597033683e-89	Replicate 1	15h	Mature Col	678	6335
MAFF	3.21755618622888e-94	-0.674481	0.327	0.073	1.17765773972163e-89	Replicate 1	15h	Mature Col	678	6335
ATXN10	3.31710466185505e-94	-0.299115	0.409	0.105	1.21409347728557e-89	Replicate 1	15h	Mature Col	678	6335
PDHA1	3.3883210768941e-94	-0.505697	0.292	0.059	1.24015939735401e-89	Replicate 1	15h	Mature Col	678	6335
GTF3C1	3.43998549390258e-94	0.128388	0.31	0.065	1.25906909062328e-89	Replicate 1	15h	Mature Col	678	6335
LINC02542	3.54508376274331e-94	0.61719	0.296	0.059	1.29753610800168e-89	Replicate 1	15h	Mature Col	678	6335
REN	3.60379632585473e-94	0.22594	0.153	0.014	1.31902549322609e-89	Replicate 1	15h	Mature Col	678	6335
KIF1BP	3.98244660242818e-94	-0.991461	0.313	0.067	1.45761528095474e-89	Replicate 1	15h	Mature Col	678	6335
PPID	5.56327696147679e-94	-0.135967	0.282	0.056	2.03621500067012e-89	Replicate 1	15h	Mature Col	678	6335
FNIP1	5.57022346109801e-94	-0.272413	0.395	0.1	2.03875748899648e-89	Replicate 1	15h	Mature Col	678	6335
MT-ATP8	5.57787486049227e-94	-0.614111	0.412	0.108	2.04155797768877e-89	Replicate 1	15h	Mature Col	678	6335
CTSL	5.58971658459887e-94	-0.217995	0.208	0.029	2.04589216712903e-89	Replicate 1	15h	Mature Col	678	6335
AKAP8L	5.82174426036209e-94	-0.329024	0.329	0.074	2.13081661673513e-89	Replicate 1	15h	Mature Col	678	6335
KLHL28	6.91600781250523e-94	0.472221	0.296	0.06	2.53132801945504e-89	Replicate 1	15h	Mature Col	678	6335
PSMD5	7.88043257028696e-94	0.437855	0.28	0.055	2.88431712505073e-89	Replicate 1	15h	Mature Col	678	6335
INAFM1	9.03175553728024e-94	0.300695	0.155	0.014	3.30571284419994e-89	Replicate 1	15h	Mature Col	678	6335
CBFA2T2	9.22682849811393e-94	0.0644488	0.375	0.091	3.37711149859468e-89	Replicate 1	15h	Mature Col	678	6335
PIK3CA	1.01165653988003e-93	0.0945586	0.344	0.079	3.70276410161489e-89	Replicate 1	15h	Mature Col	678	6335
CCDC167	1.04245603704791e-93	-0.0288297	0.246	0.042	3.81549334119907e-89	Replicate 1	15h	Mature Col	678	6335
EIF3B	1.04581830370994e-93	-0.317966	0.319	0.07	3.82779957340875e-89	Replicate 1	15h	Mature Col	678	6335
OVOL1	1.12708432119241e-93	-0.51149	0.204	0.028	4.12524132399632e-89	Replicate 1	15h	Mature Col	678	6335
KIRREL1	1.12829815686758e-93	0.125177	0.363	0.087	4.12968408395104e-89	Replicate 1	15h	Mature Col	678	6335
MAIP1	1.13249551460249e-93	-0.394126	0.239	0.039	4.14504683299657e-89	Replicate 1	15h	Mature Col	678	6335
RNASEH2C	1.13522618456526e-93	0.169529	0.271	0.052	4.15504135812732e-89	Replicate 1	15h	Mature Col	678	6335
RBMS2	1.36327946550469e-93	-0.037273	0.416	0.108	4.98973917169372e-89	Replicate 1	15h	Mature Col	678	6335
GRAMD4	1.37521630138542e-93	0.73052	0.285	0.056	5.03342918470078e-89	Replicate 1	15h	Mature Col	678	6335
CCNL1	1.41358400797706e-93	-0.525991	0.403	0.104	5.17385882759685e-89	Replicate 1	15h	Mature Col	678	6335
CC2D1A	1.46585183292522e-93	1.14941	0.251	0.043	5.36516429368961e-89	Replicate 1	15h	Mature Col	678	6335
AP4M1	1.52219126364308e-93	0.554343	0.204	0.028	5.57137224406005e-89	Replicate 1	15h	Mature Col	678	6335
LTBR	1.53443386719944e-93	-0.0136144	0.261	0.048	5.61618139733668e-89	Replicate 1	15h	Mature Col	678	6335
S100A5	1.5864977499252e-93	0.908442	0.112	0.005	5.80674041450121e-89	Replicate 1	15h	Mature Col	678	6335
SENP5	1.65335869298516e-93	0.314142	0.339	0.078	6.05145815219498e-89	Replicate 1	15h	Mature Col	678	6335
LONP1	1.68985345087053e-93	1.00818	0.243	0.041	6.18503261553122e-89	Replicate 1	15h	Mature Col	678	6335
JDP2	1.86326505901159e-93	0.273321	0.274	0.052	6.81973644248831e-89	Replicate 1	15h	Mature Col	678	6335
MED11	1.86587757607565e-93	0.13081	0.22	0.033	6.82929851619447e-89	Replicate 1	15h	Mature Col	678	6335
OLA1	2.02975298574178e-93	-0.617463	0.472	0.13	7.42909890311348e-89	Replicate 1	15h	Mature Col	678	6335
NGLY1	2.26940265536894e-93	-0.212507	0.295	0.06	8.30624065891584e-89	Replicate 1	15h	Mature Col	678	6335
FOXA3	2.39609004998312e-93	0.299677	0.201	0.027	8.76992919194321e-89	Replicate 1	15h	Mature Col	678	6335
SYT13	2.43119142905605e-93	-0.0541888	0.211	0.03	8.89840374948806e-89	Replicate 1	15h	Mature Col	678	6335
SUMF1	2.70689608030167e-93	0.0206169	0.37	0.09	9.90751034351214e-89	Replicate 1	15h	Mature Col	678	6335
MCOLN1	2.78238357274246e-93	1.44129	0.184	0.022	1.01838021145947e-88	Replicate 1	15h	Mature Col	678	6335
AC004870.2	2.80033293150167e-93	0.167666	0.276	0.053	1.02494985625893e-88	Replicate 1	15h	Mature Col	678	6335
TEF	2.83846758277045e-93	-0.210714	0.195	0.025	1.03890751996981e-88	Replicate 1	15h	Mature Col	678	6335
CHST5	3.03539741034833e-93	-0.104465	0.124	0.007	1.11098580616159e-88	Replicate 1	15h	Mature Col	678	6335
STAU2	4.16677815434033e-93	-0.399247	0.422	0.113	1.5250824722701e-88	Replicate 1	15h	Mature Col	678	6335
CMTR2	5.34057108586867e-93	-0.135391	0.252	0.044	1.95470242313879e-88	Replicate 1	15h	Mature Col	678	6335
NTRK2	5.41048641734396e-93	0.83653	0.202	0.027	1.98029213361206e-88	Replicate 1	15h	Mature Col	678	6335
BNIP2	5.86899655003468e-93	-0.350805	0.326	0.072	2.14811142727819e-88	Replicate 1	15h	Mature Col	678	6335
CFB	6.32362111802876e-93	-1.22804	0.404	0.105	2.31450856540971e-88	Replicate 1	15h	Mature Col	678	6335
MFSD4B	6.66137428037624e-93	0.52408	0.313	0.067	2.43812960036051e-88	Replicate 1	15h	Mature Col	678	6335
RHBDF1	7.42169466260639e-93	0.180976	0.263	0.048	2.71641446346056e-88	Replicate 1	15h	Mature Col	678	6335
SGK3	7.89407815916241e-93	-0.216306	0.341	0.079	2.88931154703503e-88	Replicate 1	15h	Mature Col	678	6335
CD302	8.01190513241461e-93	0.617634	0.224	0.035	2.93243739751507e-88	Replicate 1	15h	Mature Col	678	6335
LRRC8A	8.17240576682576e-93	-0.401296	0.336	0.077	2.9911822347159e-88	Replicate 1	15h	Mature Col	678	6335
TTC37	8.77452744697359e-93	0.489305	0.339	0.078	3.2115647908668e-88	Replicate 1	15h	Mature Col	678	6335
PPP2R1B	9.34394090360923e-93	-0.31013	0.298	0.062	3.41997581013001e-88	Replicate 1	15h	Mature Col	678	6335
SORBS3	9.34412342354591e-93	-0.30883	0.214	0.031	3.42004261425204e-88	Replicate 1	15h	Mature Col	678	6335
PGM3	1.01610088294977e-92	-0.124585	0.301	0.063	3.71903084168445e-88	Replicate 1	15h	Mature Col	678	6335
SRPK1	1.02149225627294e-92	-0.424856	0.429	0.114	3.7387638071846e-88	Replicate 1	15h	Mature Col	678	6335
MGRN1	1.12495746179774e-92	0.0554435	0.292	0.059	4.1174568059259e-88	Replicate 1	15h	Mature Col	678	6335
ODF2L	1.14736061876773e-92	-0.363019	0.385	0.098	4.19945460075178e-88	Replicate 1	15h	Mature Col	678	6335
DMXL2	1.15209598424254e-92	-0.10568	0.313	0.067	4.21678651192613e-88	Replicate 1	15h	Mature Col	678	6335
CLEC16A	1.19562403524905e-92	0.138598	0.378	0.094	4.37610353141504e-88	Replicate 1	15h	Mature Col	678	6335
CUL5	1.25545119791326e-92	-0.44838	0.391	0.101	4.59507692948232e-88	Replicate 1	15h	Mature Col	678	6335
ARHGAP6	1.2809304698067e-92	1.49723	0.23	0.036	4.68833361253949e-88	Replicate 1	15h	Mature Col	678	6335
CREBZF	1.45806383401806e-92	0.343524	0.285	0.057	5.33665943888949e-88	Replicate 1	15h	Mature Col	678	6335
DCTN4	1.53775265313877e-92	-0.398459	0.31	0.066	5.62832848575323e-88	Replicate 1	15h	Mature Col	678	6335
RAB3D	1.62812285488117e-92	0.0885223	0.249	0.043	5.95909246115058e-88	Replicate 1	15h	Mature Col	678	6335
FAM222B	1.73087479474085e-92	-0.337148	0.401	0.104	6.33517483623097e-88	Replicate 1	15h	Mature Col	678	6335
CHM	1.75642038978785e-92	0.493976	0.336	0.078	6.42867426866251e-88	Replicate 1	15h	Mature Col	678	6335
TTC14	1.81980414555923e-92	-0.0286277	0.274	0.053	6.66066515316133e-88	Replicate 1	15h	Mature Col	678	6335
RIPK4	2.11952940711872e-92	-0.106113	0.308	0.066	7.75768958299524e-88	Replicate 1	15h	Mature Col	678	6335
SECISBP2	2.13650799070976e-92	0.00561794	0.333	0.076	7.81983289679678e-88	Replicate 1	15h	Mature Col	678	6335
SRRT	2.21980568424236e-92	-0.238666	0.271	0.052	8.12471078489545e-88	Replicate 1	15h	Mature Col	678	6335
MTMR11	2.81606588735479e-92	-0.309025	0.267	0.049	1.03070827543073e-87	Replicate 1	15h	Mature Col	678	6335
CNPY3	3.06750046236473e-92	-0.0676224	0.214	0.032	1.12273584423011e-87	Replicate 1	15h	Mature Col	678	6335
REL	3.1955774972655e-92	0.280732	0.316	0.068	1.16961331977414e-87	Replicate 1	15h	Mature Col	678	6335
YEATS2	3.21658726871401e-92	0.0198202	0.358	0.086	1.17730310622201e-87	Replicate 1	15h	Mature Col	678	6335
ZNF44	3.5162643584052e-92	1.86663	0.242	0.041	1.28698791781989e-87	Replicate 1	15h	Mature Col	678	6335
TMEM115	3.61937168837931e-92	-0.039039	0.218	0.033	1.32472623166371e-87	Replicate 1	15h	Mature Col	678	6335
PIK3AP1	4.10369495748862e-92	0.00746287	0.268	0.05	1.50199339139041e-87	Replicate 1	15h	Mature Col	678	6335
FAAP20	4.1727769701812e-92	-0.362614	0.271	0.052	1.52727809885602e-87	Replicate 1	15h	Mature Col	678	6335
RIC1	4.20972519436288e-92	0.0686078	0.364	0.088	1.54080151838876e-87	Replicate 1	15h	Mature Col	678	6335
DAZAP1	4.21644528078705e-92	-0.933293	0.296	0.062	1.54326113722087e-87	Replicate 1	15h	Mature Col	678	6335
ASTE1	4.40207095008634e-92	0.0552763	0.161	0.016	1.6112019884411e-87	Replicate 1	15h	Mature Col	678	6335
ATF3	4.46339406836313e-92	-0.748453	0.348	0.081	1.63364686296159e-87	Replicate 1	15h	Mature Col	678	6335
FKBP2	4.52240295797581e-92	0.0104139	0.202	0.028	1.65524470664873e-87	Replicate 1	15h	Mature Col	678	6335
KLHL24	4.58063423588016e-92	-0.307636	0.294	0.06	1.6765579366745e-87	Replicate 1	15h	Mature Col	678	6335
ARMC8	4.71189809704434e-92	-0.0899973	0.327	0.074	1.7246018224992e-87	Replicate 1	15h	Mature Col	678	6335
GTF2F2	5.00971141824832e-92	-0.315473	0.367	0.09	1.83360447619307e-87	Replicate 1	15h	Mature Col	678	6335
RASSF3	5.315065534063e-92	-0.283904	0.358	0.086	1.9453671361224e-87	Replicate 1	15h	Mature Col	678	6335
CTNNBL1	5.53131984305945e-92	-0.0307265	0.294	0.061	2.02451837575819e-87	Replicate 1	15h	Mature Col	678	6335
GALK2	5.71453721757803e-92	0.0154179	0.296	0.062	2.09157776700573e-87	Replicate 1	15h	Mature Col	678	6335
ADRA2A	5.90561166085181e-92	0.623579	0.122	0.007	2.16151292398837e-87	Replicate 1	15h	Mature Col	678	6335
IFT43	7.07633051006048e-92	-0.332881	0.335	0.077	2.59000772998724e-87	Replicate 1	15h	Mature Col	678	6335
LCMT1	7.18974178441439e-92	-0.292297	0.276	0.054	2.63151739051351e-87	Replicate 1	15h	Mature Col	678	6335
CCNC	7.33539471827045e-92	-1.08734	0.383	0.097	2.68482782083417e-87	Replicate 1	15h	Mature Col	678	6335
ATG14	7.37037261326023e-92	0.447263	0.273	0.053	2.69763008017938e-87	Replicate 1	15h	Mature Col	678	6335
EBLN3P	7.53125320352514e-92	-0.50708	0.26	0.047	2.75651398502224e-87	Replicate 1	15h	Mature Col	678	6335
RAPGEF5	7.90059693170111e-92	0.523017	0.326	0.072	2.89169748297192e-87	Replicate 1	15h	Mature Col	678	6335
PTPN9	8.3153219442898e-92	0.0787812	0.401	0.104	3.04349098482951e-87	Replicate 1	15h	Mature Col	678	6335
ARHGEF11	9.44321816313928e-92	0.264196	0.322	0.071	3.45631227989061e-87	Replicate 1	15h	Mature Col	678	6335
AP2A1	9.89363571957574e-92	0.349705	0.292	0.061	3.62116960972191e-87	Replicate 1	15h	Mature Col	678	6335
ALDH9A1	1.0701230533736e-91	-0.462096	0.243	0.042	3.91675738765271e-87	Replicate 1	15h	Mature Col	678	6335
SLBP	1.10900293768104e-91	-0.183927	0.267	0.051	4.05906165220637e-87	Replicate 1	15h	Mature Col	678	6335
HSPA14.1	1.15958702502479e-91	-0.0585413	0.211	0.031	4.24420447029322e-87	Replicate 1	15h	Mature Col	678	6335
PSD4	1.27886654587503e-91	-0.186935	0.294	0.061	4.68077944455719e-87	Replicate 1	15h	Mature Col	678	6335
BMP8A	1.37210329868028e-91	2.17671	0.111	0.005	5.02203528349969e-87	Replicate 1	15h	Mature Col	678	6335
ARAF	1.37771618326716e-91	-0.495993	0.218	0.033	5.04257900237613e-87	Replicate 1	15h	Mature Col	678	6335
STK25	1.48164004391483e-91	-0.43832	0.277	0.055	5.42295072473267e-87	Replicate 1	15h	Mature Col	678	6335
COLGALT1	1.57382523085179e-91	0.289359	0.246	0.043	5.76035772744064e-87	Replicate 1	15h	Mature Col	678	6335
COIL	1.59040112520388e-91	0.244008	0.26	0.048	5.82102715835874e-87	Replicate 1	15h	Mature Col	678	6335
ELL	1.59328435338589e-91	0.563213	0.242	0.041	5.83158006182769e-87	Replicate 1	15h	Mature Col	678	6335
THRB	1.86735627604853e-91	0.239844	0.401	0.104	6.83471070596522e-87	Replicate 1	15h	Mature Col	678	6335
PPP1R12C	2.00335712837515e-91	0.167082	0.227	0.036	7.33248742556587e-87	Replicate 1	15h	Mature Col	678	6335
SLC41A3	2.03307372520981e-91	-0.275904	0.204	0.029	7.44125314164043e-87	Replicate 1	15h	Mature Col	678	6335
DHX16	2.48335206800623e-91	0.703818	0.245	0.043	9.08931690410962e-87	Replicate 1	15h	Mature Col	678	6335
MBTPS1	2.60526886863407e-91	-0.0400587	0.327	0.075	9.53554458608757e-87	Replicate 1	15h	Mature Col	678	6335
RGL3	2.8058808487692e-91	0.615104	0.332	0.076	1.02698044945802e-86	Replicate 1	15h	Mature Col	678	6335
DIPK1A	2.83206025712736e-91	-0.0434375	0.249	0.043	1.03656237471119e-86	Replicate 1	15h	Mature Col	678	6335
PPARGC1A	3.12982404102454e-91	0.671366	0.178	0.021	1.14554689725539e-86	Replicate 1	15h	Mature Col	678	6335
ZBTB1	3.41588127887141e-91	-0.357731	0.363	0.09	1.25024670687972e-86	Replicate 1	15h	Mature Col	678	6335
IARS2	4.2268369668312e-91	-0.468703	0.372	0.094	1.54706459822989e-86	Replicate 1	15h	Mature Col	678	6335
LINC00960	5.16166674501759e-91	0.161408	0.237	0.04	1.88922164534389e-86	Replicate 1	15h	Mature Col	678	6335
PYCARD	5.23713722657559e-91	-1.2286	0.373	0.09	1.91684459629893e-86	Replicate 1	15h	Mature Col	678	6335
METAP1	5.77817437862347e-91	-0.0455743	0.292	0.06	2.11486960431998e-86	Replicate 1	15h	Mature Col	678	6335
ACSL1	7.83325350461472e-91	-0.184837	0.255	0.047	2.86704911522404e-86	Replicate 1	15h	Mature Col	678	6335
ALYREF	8.11312591938581e-91	0.529389	0.232	0.039	2.9694852177544e-86	Replicate 1	15h	Mature Col	678	6335
CDR2	8.3759962179564e-91	-0.130762	0.397	0.103	3.06569837573422e-86	Replicate 1	15h	Mature Col	678	6335
SAE1	9.26159531912642e-91	-0.565265	0.263	0.049	3.38983650275346e-86	Replicate 1	15h	Mature Col	678	6335
LAMB2	9.92011969222365e-91	0.630154	0.31	0.068	3.63086300855078e-86	Replicate 1	15h	Mature Col	678	6335
MRPL58	1.01910372979244e-90	-0.217644	0.243	0.043	3.73002156141331e-86	Replicate 1	15h	Mature Col	678	6335
PLAAT2	1.02055813139263e-90	0.0861733	0.173	0.019	3.73534481671015e-86	Replicate 1	15h	Mature Col	678	6335
NEK11	1.38055945815811e-90	0.195647	0.323	0.071	5.05298567280451e-86	Replicate 1	15h	Mature Col	678	6335
NFKBIZ	1.38748509979573e-90	-0.0774403	0.42	0.112	5.07833421376237e-86	Replicate 1	15h	Mature Col	678	6335
RSU1	1.40844612231823e-90	-0.633777	0.332	0.077	5.15505365229695e-86	Replicate 1	15h	Mature Col	678	6335
NUDT2	1.44493162718957e-90	-0.330969	0.245	0.043	5.28859424867654e-86	Replicate 1	15h	Mature Col	678	6335
C18orf25	1.56758182110201e-90	0.177721	0.304	0.066	5.73750622341547e-86	Replicate 1	15h	Mature Col	678	6335
MARCH8	1.65642398696887e-90	0.635904	0.242	0.042	6.06267743470475e-86	Replicate 1	15h	Mature Col	678	6335
ETV3	1.77358340350555e-90	0.721251	0.252	0.046	6.49149261517066e-86	Replicate 1	15h	Mature Col	678	6335
FKBP4	1.85918876490675e-90	-0.680426	0.28	0.057	6.80481679843521e-86	Replicate 1	15h	Mature Col	678	6335
HID1	1.86194026235808e-90	0.344152	0.236	0.04	6.81488755425682e-86	Replicate 1	15h	Mature Col	678	6335
MTMR4	1.86241759720367e-90	0.859167	0.217	0.033	6.81663464752516e-86	Replicate 1	15h	Mature Col	678	6335
UBL4A	2.07775147068776e-90	0.332457	0.212	0.032	7.60477815786428e-86	Replicate 1	15h	Mature Col	678	6335
NASP	2.27337315801114e-90	-0.271229	0.323	0.074	8.32077309563657e-86	Replicate 1	15h	Mature Col	678	6335
NCK1	2.29393835579477e-90	-0.77058	0.409	0.108	8.39604377604445e-86	Replicate 1	15h	Mature Col	678	6335
RHOBTB3	2.33170134628066e-90	-0.594426	0.434	0.115	8.53426009752186e-86	Replicate 1	15h	Mature Col	678	6335
IL4R	2.47762459521381e-90	0.299743	0.322	0.072	9.06835378094207e-86	Replicate 1	15h	Mature Col	678	6335
STARD3	3.10620069739692e-90	0.608414	0.248	0.044	1.13690051725425e-85	Replicate 1	15h	Mature Col	678	6335
EFNA4	3.47773235990221e-90	-0.413906	0.208	0.031	1.27288482104781e-85	Replicate 1	15h	Mature Col	678	6335
EIF3J	3.57213370209242e-90	-0.787759	0.307	0.067	1.30743665630285e-85	Replicate 1	15h	Mature Col	678	6335
COMMD5	3.93577738557653e-90	0.78835	0.209	0.031	1.44053388089487e-85	Replicate 1	15h	Mature Col	678	6335
FLVCR1-DT	3.94328846328131e-90	-0.642779	0.146	0.013	1.44328301044559e-85	Replicate 1	15h	Mature Col	678	6335
GPKOW	5.16117643419777e-90	0.131728	0.199	0.028	1.88904218668073e-85	Replicate 1	15h	Mature Col	678	6335
ZNF394	5.41620088935029e-90	0.19167	0.239	0.041	1.9823836875111e-85	Replicate 1	15h	Mature Col	678	6335
ZNF592	5.4360893813677e-90	-0.348134	0.307	0.066	1.98966307447439e-85	Replicate 1	15h	Mature Col	678	6335
PARVA	5.51343266707823e-90	0.158998	0.367	0.091	2.0179714904773e-85	Replicate 1	15h	Mature Col	678	6335
DOP1A	6.01866832177169e-90	0.481228	0.327	0.074	2.20289279245166e-85	Replicate 1	15h	Mature Col	678	6335
CSRNP1	6.82276756160541e-90	0.158211	0.184	0.023	2.4972011552232e-85	Replicate 1	15h	Mature Col	678	6335
PBXIP1	7.11776905029193e-90	-0.0679254	0.255	0.047	2.60517465009735e-85	Replicate 1	15h	Mature Col	678	6335
BIN3	7.22825985087824e-90	-0.166778	0.283	0.057	2.64561538801994e-85	Replicate 1	15h	Mature Col	678	6335
SNX25	7.60603917781015e-90	-0.32268	0.341	0.08	2.78388639947029e-85	Replicate 1	15h	Mature Col	678	6335
CCND3	7.75973825650817e-90	-0.69398	0.267	0.051	2.84014179926456e-85	Replicate 1	15h	Mature Col	678	6335
USP14	8.42336056735762e-90	-1.13643	0.385	0.098	3.08303420125856e-85	Replicate 1	15h	Mature Col	678	6335
MALSU1	8.75363303893474e-90	-0.103906	0.251	0.046	3.2039172285805e-85	Replicate 1	15h	Mature Col	678	6335
SP110	1.07382284427329e-89	0.142198	0.276	0.055	3.93029899232466e-85	Replicate 1	15h	Mature Col	678	6335
CFAP57	1.13302591374927e-89	0.810935	0.117	0.007	4.1469881469137e-85	Replicate 1	15h	Mature Col	678	6335
MTIF2	1.19636510638761e-89	0.383221	0.249	0.045	4.37881592588929e-85	Replicate 1	15h	Mature Col	678	6335
RGS9	1.36725043545991e-89	0.390961	0.117	0.007	5.0042733188268e-85	Replicate 1	15h	Mature Col	678	6335
HPRT1	1.42939744465119e-89	-0.491909	0.227	0.037	5.23173758716784e-85	Replicate 1	15h	Mature Col	678	6335
TEX9	1.61164570762654e-89	0.399185	0.254	0.046	5.89878445448391e-85	Replicate 1	15h	Mature Col	678	6335
PPP1R15A	1.850810009147e-89	-0.21702	0.296	0.063	6.77414971447892e-85	Replicate 1	15h	Mature Col	678	6335
LINC01226	1.95438459520304e-89	0.459314	0.156	0.015	7.15324305690266e-85	Replicate 1	15h	Mature Col	678	6335
DNTTIP1	2.02166177119286e-89	-0.672941	0.329	0.075	7.399484248743e-85	Replicate 1	15h	Mature Col	678	6335
AL627171.2	2.05977633159159e-89	-0.384769	0.215	0.033	7.53898735125837e-85	Replicate 1	15h	Mature Col	678	6335
MIEF2	2.11660693793063e-89	0.156391	0.19	0.025	7.7469930535199e-85	Replicate 1	15h	Mature Col	678	6335
ENOSF1	2.16222570455487e-89	0.22561	0.301	0.065	7.91396230124127e-85	Replicate 1	15h	Mature Col	678	6335
ELFN2	2.25543164990674e-89	0.262194	0.177	0.021	8.25510538182366e-85	Replicate 1	15h	Mature Col	678	6335
CABLES1	2.89084513648694e-89	0.534949	0.276	0.054	1.05807822840559e-84	Replicate 1	15h	Mature Col	678	6335
CHPF2	3.48400150967886e-89	0.637361	0.232	0.039	1.27517939255756e-84	Replicate 1	15h	Mature Col	678	6335
AHDC1	3.57283599320733e-89	0.611604	0.304	0.066	1.30769370187382e-84	Replicate 1	15h	Mature Col	678	6335
CCZ1	4.17889212127115e-89	-0.178442	0.254	0.047	1.52951630530645e-84	Replicate 1	15h	Mature Col	678	6335
QRICH1	4.81675472024789e-89	-0.332877	0.302	0.065	1.76298039515793e-84	Replicate 1	15h	Mature Col	678	6335
AFMID	5.40707625922724e-89	-0.0299043	0.223	0.036	1.97904398163976e-84	Replicate 1	15h	Mature Col	678	6335
ITGB2	5.57434727677344e-89	-0.325963	0.261	0.05	2.04026684677185e-84	Replicate 1	15h	Mature Col	678	6335
THRA	5.91251526049608e-89	-0.075699	0.17	0.019	2.16403971049417e-84	Replicate 1	15h	Mature Col	678	6335
DOLPP1	6.24084870336432e-89	1.45062	0.161	0.017	2.28421303391837e-84	Replicate 1	15h	Mature Col	678	6335
ZCCHC2	6.54376870950743e-89	0.411189	0.285	0.059	2.39508478536681e-84	Replicate 1	15h	Mature Col	678	6335
DIP2A	6.59527655219548e-89	0.383131	0.317	0.072	2.41393717086907e-84	Replicate 1	15h	Mature Col	678	6335
DNAJC16	6.59875848127999e-89	-0.28434	0.285	0.059	2.41521159173329e-84	Replicate 1	15h	Mature Col	678	6335
ERCC6L2	6.6023053663572e-89	0.0134401	0.338	0.08	2.4165097871404e-84	Replicate 1	15h	Mature Col	678	6335
MEF2C	7.19491055830678e-89	1.30833	0.227	0.037	2.63340921344587e-84	Replicate 1	15h	Mature Col	678	6335
MCM3AP	7.21093683329519e-89	0.0822056	0.255	0.047	2.63927499035437e-84	Replicate 1	15h	Mature Col	678	6335
CCDC127	7.22109624638544e-89	-0.00220001	0.204	0.03	2.64299343713953e-84	Replicate 1	15h	Mature Col	678	6335
ATG4B	7.30035108114286e-89	0.621956	0.282	0.057	2.6720014992091e-84	Replicate 1	15h	Mature Col	678	6335
SLC25A20	7.58719426676391e-89	-0.128223	0.165	0.018	2.77698897357826e-84	Replicate 1	15h	Mature Col	678	6335
RNF24	8.8192097079176e-89	0.0750537	0.324	0.074	3.22791894519492e-84	Replicate 1	15h	Mature Col	678	6335
KDM1B	8.9821665969589e-89	-0.457457	0.264	0.051	3.28756279615293e-84	Replicate 1	15h	Mature Col	678	6335
TP53TG1	1.05110118762043e-88	-0.184249	0.283	0.059	3.84713545680955e-84	Replicate 1	15h	Mature Col	678	6335
RWDD4	1.07655626255371e-88	-0.496923	0.264	0.051	3.94030357657284e-84	Replicate 1	15h	Mature Col	678	6335
PLEKHH3	1.12502053215676e-88	0.39153	0.201	0.029	4.11768764974694e-84	Replicate 1	15h	Mature Col	678	6335
TRERF1	1.28849537257646e-88	0.272575	0.358	0.088	4.71602191316709e-84	Replicate 1	15h	Mature Col	678	6335
CSRP1	1.29424209146264e-88	-0.872955	0.333	0.078	4.73705547896241e-84	Replicate 1	15h	Mature Col	678	6335
RBMX	1.4256140130022e-88	-0.154524	0.332	0.078	5.21788984898934e-84	Replicate 1	15h	Mature Col	678	6335
ZNF12	1.43602109109474e-88	-0.0909692	0.229	0.038	5.25598079551585e-84	Replicate 1	15h	Mature Col	678	6335
DHDDS	1.43682356472947e-88	-0.349795	0.255	0.047	5.25891792926635e-84	Replicate 1	15h	Mature Col	678	6335
CUTC	1.46290681729285e-88	1.17619	0.195	0.027	5.35438524197358e-84	Replicate 1	15h	Mature Col	678	6335
ALG2	1.66689265247592e-88	-0.480808	0.235	0.041	6.10099379732711e-84	Replicate 1	15h	Mature Col	678	6335
MLH3	1.73968004342606e-88	-0.115269	0.264	0.05	6.36740292694372e-84	Replicate 1	15h	Mature Col	678	6335
TMTC3	1.93697984051839e-88	-0.186778	0.286	0.06	7.08953991428136e-84	Replicate 1	15h	Mature Col	678	6335
PRDM1	2.15332092551218e-88	0.927554	0.177	0.021	7.88136991946712e-84	Replicate 1	15h	Mature Col	678	6335
LINC02057	2.50373318456958e-88	0.0265814	0.299	0.063	9.16391382884313e-84	Replicate 1	15h	Mature Col	678	6335
NBDY	2.55009992043564e-88	-0.63247	0.379	0.097	9.33362071878647e-84	Replicate 1	15h	Mature Col	678	6335
ZNF639	2.64508838359438e-88	1.23564	0.177	0.022	9.6812879927938e-84	Replicate 1	15h	Mature Col	678	6335
AATK	2.69927819760205e-88	0.360426	0.181	0.023	9.87962813104325e-84	Replicate 1	15h	Mature Col	678	6335
NMRK1	2.73425314731721e-88	-0.792656	0.248	0.044	1.00076399444957e-83	Replicate 1	15h	Mature Col	678	6335
TNIP2	2.84191882350865e-88	-0.368078	0.265	0.052	1.0401707085924e-83	Replicate 1	15h	Mature Col	678	6335
SSH3	2.90570213773339e-88	0.448337	0.23	0.039	1.0635160394318e-83	Replicate 1	15h	Mature Col	678	6335
ZXDC	3.0164250942439e-88	0.147797	0.311	0.07	1.10404174874421e-83	Replicate 1	15h	Mature Col	678	6335
GMDS-DT	3.01901278298056e-88	0.129477	0.409	0.109	1.10498886869872e-83	Replicate 1	15h	Mature Col	678	6335
EMC8	3.31809501354837e-88	-0.289357	0.264	0.052	1.21445595590884e-83	Replicate 1	15h	Mature Col	678	6335
SNUPN	3.49146629985097e-88	0.131346	0.232	0.039	1.27791158040845e-83	Replicate 1	15h	Mature Col	678	6335
C3orf38	3.56821345387206e-88	0.0363104	0.263	0.051	1.30600180625171e-83	Replicate 1	15h	Mature Col	678	6335
MAP1S	3.65073400707866e-88	0.405709	0.235	0.041	1.33620515393086e-83	Replicate 1	15h	Mature Col	678	6335
ANGPTL1	4.12233472286601e-88	1.56815	0.205	0.03	1.50881573191619e-83	Replicate 1	15h	Mature Col	678	6335
TNRC6C	4.16412169878806e-88	0.493238	0.223	0.036	1.52411018297342e-83	Replicate 1	15h	Mature Col	678	6335
SCRN2	4.62993807503273e-88	0.0667091	0.209	0.032	1.69460363484273e-83	Replicate 1	15h	Mature Col	678	6335
AHSA1	4.82181906822984e-88	-0.285713	0.296	0.065	1.7648339971628e-83	Replicate 1	15h	Mature Col	678	6335
HTT	4.84239706520245e-88	-0.0260634	0.382	0.099	1.77236574983475e-83	Replicate 1	15h	Mature Col	678	6335
MRPS33	4.92344235864333e-88	-1.20031	0.313	0.07	1.80202913768705e-83	Replicate 1	15h	Mature Col	678	6335
COPS8	5.53759998379703e-88	0.762516	0.239	0.043	2.02681697006955e-83	Replicate 1	15h	Mature Col	678	6335
TRIM24	6.01018459614228e-88	-0.106426	0.329	0.077	2.19978766403404e-83	Replicate 1	15h	Mature Col	678	6335
TRNAU1AP	6.37928524129463e-88	0.210605	0.257	0.048	2.33488219116625e-83	Replicate 1	15h	Mature Col	678	6335
PHF19	7.01363732833903e-88	-0.10754	0.174	0.021	2.56706139854537e-83	Replicate 1	15h	Mature Col	678	6335
AP1S3	7.26551204429271e-88	-0.584362	0.403	0.108	2.65925006333158e-83	Replicate 1	15h	Mature Col	678	6335
YTHDC2	8.03936383734137e-88	0.534284	0.292	0.062	2.94248755810532e-83	Replicate 1	15h	Mature Col	678	6335
METTL23	8.57108728835079e-88	0.423905	0.236	0.041	3.13710365840927e-83	Replicate 1	15h	Mature Col	678	6335
MAF	8.65054215962233e-88	0.326402	0.18	0.022	3.16618493584337e-83	Replicate 1	15h	Mature Col	678	6335
SCNM1	9.55801211191079e-88	0.637523	0.184	0.024	3.49832801308047e-83	Replicate 1	15h	Mature Col	678	6335
FASN	1.00180262312371e-87	-0.15081	0.301	0.067	3.66669778089509e-83	Replicate 1	15h	Mature Col	678	6335
EDEM2	1.02504315004897e-87	-0.424946	0.282	0.058	3.75176043349422e-83	Replicate 1	15h	Mature Col	678	6335
ANKRD36C	1.03960848855526e-87	-0.0179799	0.419	0.116	3.8050710289611e-83	Replicate 1	15h	Mature Col	678	6335
ABHD11	1.05571486902762e-87	-0.837409	0.319	0.072	3.86402199212799e-83	Replicate 1	15h	Mature Col	678	6335
DAXX	1.13526505131257e-87	0.587177	0.243	0.045	4.15518361430913e-83	Replicate 1	15h	Mature Col	678	6335
CDKN2A	1.30785162312523e-87	-0.913864	0.357	0.085	4.78686772580064e-83	Replicate 1	15h	Mature Col	678	6335
SPOP	1.31311822492784e-87	0.189442	0.305	0.068	4.80614401505839e-83	Replicate 1	15h	Mature Col	678	6335
MBD1	1.36278156526738e-87	-0.0124003	0.235	0.041	4.98791680703515e-83	Replicate 1	15h	Mature Col	678	6335
ABHD18	1.40348416481394e-87	0.69951	0.298	0.064	5.13689239163549e-83	Replicate 1	15h	Mature Col	678	6335
RNF168	1.41693383242328e-87	0.418128	0.239	0.042	5.18611952005243e-83	Replicate 1	15h	Mature Col	678	6335
CBL	1.42862042485816e-87	0.0273083	0.326	0.076	5.22889361702334e-83	Replicate 1	15h	Mature Col	678	6335
NR2F2	1.51016264900138e-87	0.111278	0.265	0.052	5.52734631160993e-83	Replicate 1	15h	Mature Col	678	6335
TTLL5	1.91793639388583e-87	0.0153672	0.326	0.074	7.01983899526154e-83	Replicate 1	15h	Mature Col	678	6335
CCSER2	1.97006709928876e-87	-0.710874	0.46	0.131	7.21064259010681e-83	Replicate 1	15h	Mature Col	678	6335
TP63	2.10328811153132e-87	1.26761	0.156	0.016	7.6982448170158e-83	Replicate 1	15h	Mature Col	678	6335
C1RL	2.35306349839665e-87	0.160231	0.296	0.064	8.61244771048159e-83	Replicate 1	15h	Mature Col	678	6335
THUMPD3-AS1	2.38377182492969e-87	0.239039	0.333	0.08	8.72484325642516e-83	Replicate 1	15h	Mature Col	678	6335
TTC30A	2.52726814128437e-87	-0.225674	0.155	0.016	9.25005412391492e-83	Replicate 1	15h	Mature Col	678	6335
NAA40	2.70086410861798e-87	-0.259093	0.183	0.024	9.88543272395268e-83	Replicate 1	15h	Mature Col	678	6335
PCK2	2.7866359547861e-87	-0.723103	0.223	0.037	1.01993662581126e-82	Replicate 1	15h	Mature Col	678	6335
FCGBP	2.99213518295249e-87	1.56756	0.131	0.01	1.09515139831244e-82	Replicate 1	15h	Mature Col	678	6335
SPICE1	3.02991853886e-87	0.825445	0.27	0.053	1.10898048440815e-82	Replicate 1	15h	Mature Col	678	6335
BOLA2	3.74105961602745e-87	-0.345967	0.246	0.045	1.36926523006221e-82	Replicate 1	15h	Mature Col	678	6335
HIP1R	3.79405133676791e-87	0.3367	0.308	0.069	1.38866072977042e-82	Replicate 1	15h	Mature Col	678	6335
CAMKMT	4.10634965793304e-87	-0.238876	0.397	0.106	1.50296503830007e-82	Replicate 1	15h	Mature Col	678	6335
ABHD4	4.3047115872895e-87	0.062357	0.183	0.024	1.57556748806383e-82	Replicate 1	15h	Mature Col	678	6335
MTMR6	4.49374357711355e-87	-0.637778	0.261	0.051	1.64475508665933e-82	Replicate 1	15h	Mature Col	678	6335
KLHDC3	4.71264128434277e-87	-0.171086	0.235	0.041	1.7248738364823e-82	Replicate 1	15h	Mature Col	678	6335
ERI1	4.93275339547527e-87	-0.167113	0.239	0.042	1.80543707027791e-82	Replicate 1	15h	Mature Col	678	6335
AC092142.1	5.06934452005426e-87	1.2798	0.217	0.034	1.85543078778506e-82	Replicate 1	15h	Mature Col	678	6335
UBE4B	5.6122199258812e-87	0.208281	0.355	0.089	2.05412861507178e-82	Replicate 1	15h	Mature Col	678	6335
TNFRSF14-AS1	5.75652708013051e-87	0.749207	0.221	0.036	2.10694647659857e-82	Replicate 1	15h	Mature Col	678	6335
BTF3L4	6.37921610763188e-87	-0.181645	0.308	0.069	2.33485688755435e-82	Replicate 1	15h	Mature Col	678	6335
HIST1H2BJ	6.76108207821382e-87	0.281782	0.171	0.021	2.47462365144704e-82	Replicate 1	15h	Mature Col	678	6335
PDCL	6.8895094571451e-87	-0.277521	0.242	0.044	2.52162935640968e-82	Replicate 1	15h	Mature Col	678	6335
IPP	7.20763045235511e-87	0.795041	0.215	0.034	2.63806482186649e-82	Replicate 1	15h	Mature Col	678	6335
SMYD3	7.29631647477193e-87	-0.252873	0.441	0.123	2.67052479293128e-82	Replicate 1	15h	Mature Col	678	6335
HPSE	8.10893857371654e-87	0.813678	0.149	0.015	2.96795260736599e-82	Replicate 1	15h	Mature Col	678	6335
SRP68	8.19249929526338e-87	-0.359032	0.243	0.045	2.99853666705935e-82	Replicate 1	15h	Mature Col	678	6335
FAM83G	9.33729387470498e-87	-0.223864	0.199	0.029	3.41754293108077e-82	Replicate 1	15h	Mature Col	678	6335
TMUB2	9.8039314709842e-87	-0.46674	0.221	0.036	3.58833695769493e-82	Replicate 1	15h	Mature Col	678	6335
SLC4A4	1.11160996365351e-86	0.315859	0.294	0.062	4.06860362796822e-82	Replicate 1	15h	Mature Col	678	6335
YBEY	1.15430507975995e-86	-0.107079	0.218	0.036	4.22487202242938e-82	Replicate 1	15h	Mature Col	678	6335
MEX3C	1.2805108962432e-86	-0.340317	0.27	0.054	4.68679793133973e-82	Replicate 1	15h	Mature Col	678	6335
ANO9	1.3406920454492e-86	-0.160066	0.26	0.049	4.9070669555486e-82	Replicate 1	15h	Mature Col	678	6335
PARL	1.45424828034937e-86	-0.107416	0.301	0.067	5.32269413090672e-82	Replicate 1	15h	Mature Col	678	6335
DUSP23	1.48916635661765e-86	-0.511222	0.24	0.044	5.45049778185625e-82	Replicate 1	15h	Mature Col	678	6335
SAMD12	1.69343939096548e-86	-0.317041	0.488	0.141	6.19815751487274e-82	Replicate 1	15h	Mature Col	678	6335
GOLT1B	1.70924030188473e-86	-0.259172	0.257	0.05	6.2559904289283e-82	Replicate 1	15h	Mature Col	678	6335
HSPD1	1.8646275408164e-86	-0.691463	0.388	0.102	6.82472326214212e-82	Replicate 1	15h	Mature Col	678	6335
RPS6KA4	1.88346062631776e-86	-0.261006	0.212	0.033	6.89365423838563e-82	Replicate 1	15h	Mature Col	678	6335
ZNF274	1.88596824472984e-86	1.24298	0.261	0.051	6.90283237253568e-82	Replicate 1	15h	Mature Col	678	6335
AC242426.2	1.90248192582281e-86	0.367277	0.215	0.034	6.96327409670407e-82	Replicate 1	15h	Mature Col	678	6335
ETFRF1	2.03041121874937e-86	0.13565	0.19	0.026	7.43150810174456e-82	Replicate 1	15h	Mature Col	678	6335
NDST1	2.07047695978077e-86	0.193313	0.236	0.041	7.5781527204936e-82	Replicate 1	15h	Mature Col	678	6335
NAGA	2.13801570509817e-86	-0.248066	0.181	0.024	7.82535128222983e-82	Replicate 1	15h	Mature Col	678	6335
TNK2	2.19430890968666e-86	0.43371	0.201	0.03	8.03139004034414e-82	Replicate 1	15h	Mature Col	678	6335
CEP104	2.35870759348128e-86	0.469163	0.27	0.055	8.63310566290082e-82	Replicate 1	15h	Mature Col	678	6335
EPB41	2.54002367411682e-86	0.239585	0.344	0.084	9.29674064963496e-82	Replicate 1	15h	Mature Col	678	6335
NNT	3.05396812564491e-86	-0.251765	0.27	0.054	1.1177828736673e-81	Replicate 1	15h	Mature Col	678	6335
AEBP2	3.102692146023e-86	-0.0459448	0.388	0.102	1.13561635236588e-81	Replicate 1	15h	Mature Col	678	6335
UGGT1	3.12402362426647e-86	-0.127794	0.299	0.067	1.14342388671777e-81	Replicate 1	15h	Mature Col	678	6335
BTD	4.05345550132673e-86	-0.525146	0.242	0.044	1.4836052480406e-81	Replicate 1	15h	Mature Col	678	6335
PEX19	4.54042661185866e-86	-0.0651507	0.212	0.034	1.66184154420639e-81	Replicate 1	15h	Mature Col	678	6335
C6orf120	4.70676764081299e-86	0.332059	0.18	0.024	1.72272402421396e-81	Replicate 1	15h	Mature Col	678	6335
BRD1	5.33638653523024e-86	0.540534	0.282	0.059	1.95317083575962e-81	Replicate 1	15h	Mature Col	678	6335
LGALS8	5.70308053914241e-86	-0.864381	0.288	0.062	2.08738450813151e-81	Replicate 1	15h	Mature Col	678	6335
TCEAL8	7.39158324034493e-86	-0.588682	0.282	0.06	2.70539338179865e-81	Replicate 1	15h	Mature Col	678	6335
CRACR2B	8.21867681743973e-86	0.109146	0.211	0.033	3.00811790195112e-81	Replicate 1	15h	Mature Col	678	6335
B3GAT3	9.18496673114418e-86	-0.109795	0.206	0.032	3.36178967326608e-81	Replicate 1	15h	Mature Col	678	6335
PHF20	9.29614386796167e-86	0.0537009	0.323	0.075	3.40248161711265e-81	Replicate 1	15h	Mature Col	678	6335
QPRT	9.83122823932395e-86	-0.765327	0.344	0.085	3.59832784787496e-81	Replicate 1	15h	Mature Col	678	6335
NR2C2	1.04160500985216e-85	0.175838	0.324	0.077	3.81237849655988e-81	Replicate 1	15h	Mature Col	678	6335
ZNF451	1.05239674221742e-85	0.0995615	0.317	0.075	3.85187731618997e-81	Replicate 1	15h	Mature Col	678	6335
TLE4	1.08808662229822e-85	-0.16593	0.347	0.086	3.98250584627372e-81	Replicate 1	15h	Mature Col	678	6335
ACTL6A	1.19740050444332e-85	-0.143314	0.252	0.049	4.382605586313e-81	Replicate 1	15h	Mature Col	678	6335
ITGB8	1.24765449730485e-85	-1.50317	0.578	0.173	4.5665402255855e-81	Replicate 1	15h	Mature Col	678	6335
GMEB1	1.28862567940557e-85	0.68666	0.221	0.037	4.71649884919231e-81	Replicate 1	15h	Mature Col	678	6335
CCSER1	1.4089671981547e-85	-0.349847	0.457	0.132	5.15696084196601e-81	Replicate 1	15h	Mature Col	678	6335
SEPHS1	1.494998180665e-85	0.32426	0.227	0.039	5.47184284105195e-81	Replicate 1	15h	Mature Col	678	6335
A4GALT	1.61330205271515e-85	0.0127089	0.226	0.038	5.90484684314273e-81	Replicate 1	15h	Mature Col	678	6335
TMEM147	1.80785959774902e-85	-0.313045	0.301	0.068	6.61694691372119e-81	Replicate 1	15h	Mature Col	678	6335
HIST2H2AC	1.8408847774318e-85	0.560666	0.176	0.022	6.73782237387814e-81	Replicate 1	15h	Mature Col	678	6335
Z94160.1	1.89869604276377e-85	1.8554	0.083	0.002	6.94941738611967e-81	Replicate 1	15h	Mature Col	678	6335
SLC35F6	1.90482399460711e-85	-0.505182	0.236	0.042	6.97184630266147e-81	Replicate 1	15h	Mature Col	678	6335
BRD3	1.93922223191721e-85	0.119326	0.277	0.058	7.09774729104017e-81	Replicate 1	15h	Mature Col	678	6335
GARS	2.160082339022e-85	-0.00441278	0.298	0.066	7.90611736905442e-81	Replicate 1	15h	Mature Col	678	6335
NSMF	2.17088500017318e-85	-0.637317	0.217	0.035	7.94565618913386e-81	Replicate 1	15h	Mature Col	678	6335
GGA1	2.27534284569173e-85	-0.306208	0.283	0.06	8.32798234951631e-81	Replicate 1	15h	Mature Col	678	6335
IL17RC	2.55325468741132e-85	0.487245	0.18	0.024	9.34516748139416e-81	Replicate 1	15h	Mature Col	678	6335
SRXN1	2.75669720279937e-85	0.0250824	0.178	0.023	1.0089787431966e-80	Replicate 1	15h	Mature Col	678	6335
TP53RK	2.82561110964848e-85	-0.610834	0.195	0.028	1.03420192224244e-80	Replicate 1	15h	Mature Col	678	6335
TBC1D12	3.24807721931517e-85	0.589674	0.282	0.059	1.18882874304155e-80	Replicate 1	15h	Mature Col	678	6335
MAFK	3.25480370520528e-85	0.291208	0.24	0.044	1.19129070414218e-80	Replicate 1	15h	Mature Col	678	6335
UTP3	3.68106628469551e-85	-0.0905334	0.227	0.039	1.34730707086141e-80	Replicate 1	15h	Mature Col	678	6335
TYMP	3.74980353437612e-85	-0.733162	0.341	0.083	1.37246559161701e-80	Replicate 1	15h	Mature Col	678	6335
PHRF1	3.7646420660992e-85	0.477945	0.258	0.051	1.37789664261297e-80	Replicate 1	15h	Mature Col	678	6335
SPA17	3.85632031332523e-85	-0.131235	0.202	0.031	1.41145179788017e-80	Replicate 1	15h	Mature Col	678	6335
SH3PXD2A-AS1	4.02448747907617e-85	0.446491	0.142	0.013	1.47300266221667e-80	Replicate 1	15h	Mature Col	678	6335
PCED1B	4.19405134360026e-85	0.685972	0.307	0.068	1.53506473227113e-80	Replicate 1	15h	Mature Col	678	6335
SPSB3	4.28766746811531e-85	0.0436245	0.23	0.041	1.56932917000489e-80	Replicate 1	15h	Mature Col	678	6335
MFHAS1	4.33569448780156e-85	0.0651895	0.338	0.081	1.58690753948025e-80	Replicate 1	15h	Mature Col	678	6335
WASHC5	4.653360572673e-85	0.195861	0.27	0.055	1.70317650320404e-80	Replicate 1	15h	Mature Col	678	6335
RGS3	4.66199075886771e-85	0.292295	0.268	0.055	1.70633523765317e-80	Replicate 1	15h	Mature Col	678	6335
CRYZL1	4.77139517364113e-85	-0.148908	0.285	0.061	1.74637834750439e-80	Replicate 1	15h	Mature Col	678	6335
ZBTB11	4.92418542997218e-85	0.0686876	0.248	0.047	1.80230110922412e-80	Replicate 1	15h	Mature Col	678	6335
TK1	5.09903547279332e-85	0.890588	0.155	0.017	1.86629797339708e-80	Replicate 1	15h	Mature Col	678	6335
POLR2C	5.23804907846907e-85	-0.417665	0.215	0.035	1.91717834321047e-80	Replicate 1	15h	Mature Col	678	6335
C2orf49	5.55351352577944e-85	0.161776	0.224	0.039	2.03264148557053e-80	Replicate 1	15h	Mature Col	678	6335
RRAGD	5.68323146005581e-85	1.28456	0.111	0.006	2.08011954669503e-80	Replicate 1	15h	Mature Col	678	6335
DOCK6	5.73422421399207e-85	0.97675	0.268	0.054	2.09878340456324e-80	Replicate 1	15h	Mature Col	678	6335
SH3BP1	5.79582333871753e-85	0.362608	0.205	0.032	2.121329300204e-80	Replicate 1	15h	Mature Col	678	6335
KRIT1	6.03900091488568e-85	0.973423	0.279	0.059	2.21033472485731e-80	Replicate 1	15h	Mature Col	678	6335
UGT8	6.0488915747382e-85	-0.545425	0.304	0.069	2.21395480526993e-80	Replicate 1	15h	Mature Col	678	6335
DHX30	6.0511213299982e-85	0.0386535	0.273	0.057	2.21477091799264e-80	Replicate 1	15h	Mature Col	678	6335
MAPK7	6.45157519642183e-85	1.20929	0.156	0.017	2.36134103764236e-80	Replicate 1	15h	Mature Col	678	6335
MOB3A	6.59091818411059e-85	0.0647484	0.249	0.047	2.41234196456632e-80	Replicate 1	15h	Mature Col	678	6335
WDR44	6.70854050412024e-85	0.684087	0.333	0.081	2.45539290991305e-80	Replicate 1	15h	Mature Col	678	6335
MYL6	6.80415274677921e-85	0.229331	1	0.423	2.49038794684866e-80	Replicate 1	15h	Mature Col	678	6335
HIST1H1E	6.87290850633262e-85	-0.279695	0.181	0.024	2.5155532424028e-80	Replicate 1	15h	Mature Col	678	6335
FBXL12	7.36439508719608e-85	0.570495	0.223	0.038	2.69544224586464e-80	Replicate 1	15h	Mature Col	678	6335
ITPKC	1.04794229947081e-84	0.135846	0.27	0.055	3.8355736102931e-80	Replicate 1	15h	Mature Col	678	6335
CASP8AP2	1.12086274658904e-84	0.975439	0.245	0.046	4.10246973879053e-80	Replicate 1	15h	Mature Col	678	6335
SLC45A4	1.15082542466574e-84	1.30975	0.242	0.045	4.21213613681909e-80	Replicate 1	15h	Mature Col	678	6335
MYL12B	1.18600632990991e-84	-0.160926	0.997	0.402	4.34090176810327e-80	Replicate 1	15h	Mature Col	678	6335
SLC9A3R2	1.22458822001841e-84	-0.418497	0.27	0.056	4.4821153440894e-80	Replicate 1	15h	Mature Col	678	6335
SART1	1.33548890388414e-84	0.335511	0.226	0.039	4.88802293710633e-80	Replicate 1	15h	Mature Col	678	6335
HERPUD2	1.36437663979532e-84	0.414773	0.265	0.054	4.99375493931486e-80	Replicate 1	15h	Mature Col	678	6335
CLASP1	1.41080033483045e-84	-0.147545	0.425	0.118	5.16367030551294e-80	Replicate 1	15h	Mature Col	678	6335
MAN2B1	1.55204509235337e-84	-0.06248	0.294	0.065	5.68064024252256e-80	Replicate 1	15h	Mature Col	678	6335
TMED1	1.80464178626369e-84	-0.348507	0.209	0.034	6.60516940190372e-80	Replicate 1	15h	Mature Col	678	6335
GPRIN2	1.89073888619283e-84	0.563244	0.187	0.026	6.92029339735439e-80	Replicate 1	15h	Mature Col	678	6335
MARCH5	1.91429754493412e-84	-0.791159	0.35	0.088	7.00652044421338e-80	Replicate 1	15h	Mature Col	678	6335
SPG7	1.94481231931327e-84	0.133713	0.366	0.094	7.11820756991851e-80	Replicate 1	15h	Mature Col	678	6335
DIPK2A	2.0556817025554e-84	-0.294401	0.196	0.029	7.52400059952302e-80	Replicate 1	15h	Mature Col	678	6335
SAMD4A	2.09808633363502e-84	-0.218692	0.438	0.124	7.67920578973755e-80	Replicate 1	15h	Mature Col	678	6335
RARS2	2.50078179536621e-84	-0.201832	0.342	0.085	9.15311144921987e-80	Replicate 1	15h	Mature Col	678	6335
MRPL44	2.90622017024423e-84	0.0676052	0.248	0.048	1.06370564451109e-79	Replicate 1	15h	Mature Col	678	6335
MTX1	3.6372536466992e-84	0.263788	0.229	0.04	1.33127120722838e-79	Replicate 1	15h	Mature Col	678	6335
REPS1	3.6402187660409e-84	0.722783	0.295	0.065	1.33235647055863e-79	Replicate 1	15h	Mature Col	678	6335
KDSR	3.80370768706049e-84	0.0208113	0.265	0.055	1.39219505054101e-79	Replicate 1	15h	Mature Col	678	6335
PLEKHH1	4.04893795785389e-84	0.0761443	0.257	0.05	1.4819517819541e-79	Replicate 1	15h	Mature Col	678	6335
WRNIP1	4.105232082284e-84	0.195999	0.261	0.053	1.50255599443677e-79	Replicate 1	15h	Mature Col	678	6335
LATS1	4.37062768555476e-84	-0.405229	0.335	0.082	1.5996934391899e-79	Replicate 1	15h	Mature Col	678	6335
NACC2	4.64999477953207e-84	0.122814	0.265	0.054	1.70194458925653e-79	Replicate 1	15h	Mature Col	678	6335
ZNRD2	4.72044256279881e-84	-0.350471	0.209	0.034	1.72772918240999e-79	Replicate 1	15h	Mature Col	678	6335
ILF3	4.75859930306059e-84	-0.559837	0.33	0.08	1.74169493091321e-79	Replicate 1	15h	Mature Col	678	6335
COG6	4.79545707496294e-84	-0.735733	0.291	0.064	1.75518524400718e-79	Replicate 1	15h	Mature Col	678	6335
PGM2L1	4.91824899407067e-84	0.201942	0.345	0.086	1.80012831431981e-79	Replicate 1	15h	Mature Col	678	6335
GPR37L1	5.05280487446849e-84	0.343105	0.192	0.028	1.84937711210421e-79	Replicate 1	15h	Mature Col	678	6335
PPME1	5.11656942805575e-84	0.270193	0.308	0.071	1.87271557636268e-79	Replicate 1	15h	Mature Col	678	6335
NCAPH2	5.13077157537714e-84	0.105824	0.14	0.013	1.87791370430379e-79	Replicate 1	15h	Mature Col	678	6335
EYA3	5.34904009916544e-84	0.264583	0.324	0.077	1.95780216669554e-79	Replicate 1	15h	Mature Col	678	6335
VPS26B	6.67489744783231e-84	-0.22592	0.208	0.033	2.4430792148811e-79	Replicate 1	15h	Mature Col	678	6335
R3HDM2	9.16968049024888e-84	-0.0661914	0.379	0.103	3.35619475623599e-79	Replicate 1	15h	Mature Col	678	6335
TCERG1	9.96555688833581e-84	-0.0450535	0.342	0.086	3.64749347669979e-79	Replicate 1	15h	Mature Col	678	6335
HMBOX1	1.06797339437546e-83	-0.120372	0.345	0.086	3.90888942075364e-79	Replicate 1	15h	Mature Col	678	6335
SLC4A2	1.09979889243076e-83	0.519003	0.232	0.042	4.02537392618584e-79	Replicate 1	15h	Mature Col	678	6335
AXIN1	1.14106687076887e-83	0.501539	0.236	0.043	4.17641885370114e-79	Replicate 1	15h	Mature Col	678	6335
DAP3	1.17473436371089e-83	-0.627167	0.332	0.082	4.29964524461822e-79	Replicate 1	15h	Mature Col	678	6335
ACOT4	1.18717986625023e-83	0.573507	0.109	0.006	4.34519702846246e-79	Replicate 1	15h	Mature Col	678	6335
NAA30	1.19837543637116e-83	0.335063	0.224	0.039	4.38617393466207e-79	Replicate 1	15h	Mature Col	678	6335
EDC4	1.23048219357557e-83	0.473938	0.212	0.035	4.50368787670595e-79	Replicate 1	15h	Mature Col	678	6335
STK38L	1.28926058457236e-83	-0.287248	0.338	0.083	4.71882266559331e-79	Replicate 1	15h	Mature Col	678	6335
CDKL5	1.34480146775342e-83	0.337696	0.31	0.071	4.92210785212429e-79	Replicate 1	15h	Mature Col	678	6335
DDX58	1.34689271180556e-83	-0.549205	0.383	0.101	4.92976201447952e-79	Replicate 1	15h	Mature Col	678	6335
GPATCH2	1.4893904636874e-83	-0.0388307	0.375	0.099	5.45131803614225e-79	Replicate 1	15h	Mature Col	678	6335
ITPKA	1.65119072148009e-83	-0.50375	0.211	0.034	6.04352315968928e-79	Replicate 1	15h	Mature Col	678	6335
ATF5	1.68987358923014e-83	0.0985277	0.212	0.035	6.18510632394123e-79	Replicate 1	15h	Mature Col	678	6335
TRPM4	1.8256699949619e-83	0.155082	0.329	0.081	6.68213474856006e-79	Replicate 1	15h	Mature Col	678	6335
BID	2.00000532320246e-83	-1.04499	0.392	0.104	7.32021948345332e-79	Replicate 1	15h	Mature Col	678	6335
TRIM16	2.17489457232818e-83	-0.651808	0.381	0.101	7.96033162417838e-79	Replicate 1	15h	Mature Col	678	6335
ABCB10	2.42965857843284e-83	0.577183	0.215	0.036	8.89279336292202e-79	Replicate 1	15h	Mature Col	678	6335
ANAPC13	2.52419594701927e-83	-0.825658	0.237	0.044	9.23880958568523e-79	Replicate 1	15h	Mature Col	678	6335
LETM1	3.16700181666922e-83	0.128223	0.242	0.046	1.1591543349191e-78	Replicate 1	15h	Mature Col	678	6335
LCLAT1	3.36832298312699e-83	0.229215	0.299	0.068	1.23283989505431e-78	Replicate 1	15h	Mature Col	678	6335
ARHGAP1	3.38060616654518e-83	-0.225771	0.243	0.046	1.2373356630172e-78	Replicate 1	15h	Mature Col	678	6335
PCF11	3.43409632019781e-83	-0.0831921	0.254	0.05	1.2569135941556e-78	Replicate 1	15h	Mature Col	678	6335
RBM15B	3.50703464509827e-83	-0.389077	0.243	0.046	1.28360975045242e-78	Replicate 1	15h	Mature Col	678	6335
RPS6KA5	3.51949182394083e-83	0.318696	0.24	0.044	1.28816920248058e-78	Replicate 1	15h	Mature Col	678	6335
MAOA	3.68201609327192e-83	-0.085143	0.286	0.063	1.34765471029845e-78	Replicate 1	15h	Mature Col	678	6335
AP4E1	4.12026719154508e-83	0.3857	0.243	0.045	1.50805899477742e-78	Replicate 1	15h	Mature Col	678	6335
RIPK3	4.14693918091556e-83	-0.281459	0.183	0.025	1.5178212096069e-78	Replicate 1	15h	Mature Col	678	6335
URM1	4.22359638722663e-83	0.538487	0.209	0.034	1.54587851368882e-78	Replicate 1	15h	Mature Col	678	6335
SLC25A25	4.44234698339336e-83	0.224919	0.264	0.053	1.62594341939181e-78	Replicate 1	15h	Mature Col	678	6335
MIEF1	4.99528901850345e-83	-0.0517528	0.242	0.046	1.82832573366245e-78	Replicate 1	15h	Mature Col	678	6335
PYGB	5.36336752783135e-83	0.250753	0.285	0.063	1.96304614886155e-78	Replicate 1	15h	Mature Col	678	6335
TMEM107	5.48311862763374e-83	0.017432	0.176	0.023	2.00687624890022e-78	Replicate 1	15h	Mature Col	678	6335
MYZAP	5.67012397228229e-83	-0.77053	0.156	0.018	2.07532207509504e-78	Replicate 1	15h	Mature Col	678	6335
POLG	6.18270597209737e-83	-0.132191	0.236	0.044	2.26293221284736e-78	Replicate 1	15h	Mature Col	678	6335
OXA1L	6.76483232051988e-83	-0.629328	0.246	0.048	2.47599627763348e-78	Replicate 1	15h	Mature Col	678	6335
PIP4P1	7.32034190265233e-83	-0.227223	0.187	0.027	2.67931833978978e-78	Replicate 1	15h	Mature Col	678	6335
ID2	7.86979922432587e-83	-0.969486	0.252	0.049	2.88042521409551e-78	Replicate 1	15h	Mature Col	678	6335
MED18	8.85641153721375e-83	-0.0376272	0.165	0.02	3.24153518673561e-78	Replicate 1	15h	Mature Col	678	6335
TUG1	9.15606514585362e-83	0.111131	0.32	0.078	3.35121140403388e-78	Replicate 1	15h	Mature Col	678	6335
CCT2	9.20015389075869e-83	-0.807602	0.35	0.089	3.36734832555659e-78	Replicate 1	15h	Mature Col	678	6335
P3H2	9.49156913178222e-83	1.20405	0.164	0.019	3.47400921792361e-78	Replicate 1	15h	Mature Col	678	6335
HGD	1.00048946550178e-82	-0.53609	0.307	0.072	3.66189149268306e-78	Replicate 1	15h	Mature Col	678	6335
LARP1B	1.05600601169466e-82	0.130997	0.314	0.074	3.86508760340362e-78	Replicate 1	15h	Mature Col	678	6335
ARRB2	1.11092341313234e-82	0.0877802	0.139	0.013	4.06609078440569e-78	Replicate 1	15h	Mature Col	678	6335
PITHD1	1.13823271436048e-82	0.256114	0.202	0.032	4.16604555783081e-78	Replicate 1	15h	Mature Col	678	6335
FAM214A	1.20125104131355e-82	-0.133736	0.339	0.084	4.39669893631173e-78	Replicate 1	15h	Mature Col	678	6335
CHCHD7	1.28764116836097e-82	-0.146272	0.245	0.048	4.71289544031799e-78	Replicate 1	15h	Mature Col	678	6335
NSMCE1	1.55944513712104e-82	-0.261353	0.221	0.038	5.70772514637671e-78	Replicate 1	15h	Mature Col	678	6335
C1orf52	1.88875245711227e-82	-0.283926	0.249	0.049	6.91302286827662e-78	Replicate 1	15h	Mature Col	678	6335
XPA	1.90138636289053e-82	-0.00774448	0.251	0.05	6.95926422681561e-78	Replicate 1	15h	Mature Col	678	6335
FADD	1.93761579842167e-82	0.6537	0.193	0.029	7.09186758380315e-78	Replicate 1	15h	Mature Col	678	6335
ABITRAM	2.03281385550596e-82	-0.0310034	0.159	0.019	7.44030199253736e-78	Replicate 1	15h	Mature Col	678	6335
FOXO1	2.17473380241986e-82	0.445112	0.332	0.081	7.95974319023694e-78	Replicate 1	15h	Mature Col	678	6335
RCE1	2.31263794325131e-82	1.27536	0.15	0.016	8.46448613609412e-78	Replicate 1	15h	Mature Col	678	6335
MRPL50	2.57665265819074e-82	-0.752996	0.273	0.058	9.43080639424392e-78	Replicate 1	15h	Mature Col	678	6335
DPEP1	2.57798160442029e-82	-0.76358	0.268	0.056	9.43567047033871e-78	Replicate 1	15h	Mature Col	678	6335
GTF3A	2.65186069270418e-82	-0.257409	0.283	0.062	9.70607532136658e-78	Replicate 1	15h	Mature Col	678	6335
CDK7	2.75475183021537e-82	0.225579	0.267	0.056	1.00826671737713e-77	Replicate 1	15h	Mature Col	678	6335
TRIB3	2.81233427997845e-82	-0.658556	0.211	0.035	1.02934246981491e-77	Replicate 1	15h	Mature Col	678	6335
SULT2B1	2.98812885033574e-82	-0.327776	0.177	0.024	1.09368504051138e-77	Replicate 1	15h	Mature Col	678	6335
ZCCHC8	2.9964070878276e-82	0.126125	0.224	0.039	1.09671495821578e-77	Replicate 1	15h	Mature Col	678	6335
HSD17B4	3.16955501079666e-82	-0.647489	0.324	0.08	1.16008882950169e-77	Replicate 1	15h	Mature Col	678	6335
NELFA	3.3535270611444e-82	0.15217	0.261	0.053	1.22742443964946e-77	Replicate 1	15h	Mature Col	678	6335
HIBCH	3.64220723611183e-82	-0.0595921	0.291	0.065	1.33308427048929e-77	Replicate 1	15h	Mature Col	678	6335
DTX4	3.68043336951463e-82	-0.0793708	0.251	0.049	1.34707541757605e-77	Replicate 1	15h	Mature Col	678	6335
SPNS1	3.75119817674766e-82	0.954881	0.193	0.029	1.37297604467141e-77	Replicate 1	15h	Mature Col	678	6335
TAP1	4.03350319467331e-82	-0.961593	0.382	0.101	1.47630250428238e-77	Replicate 1	15h	Mature Col	678	6335
CAAP1	4.0388761030748e-82	-0.256255	0.313	0.074	1.47826904248641e-77	Replicate 1	15h	Mature Col	678	6335
ALG9	4.1881727046018e-82	0.518435	0.198	0.03	1.53291309161131e-77	Replicate 1	15h	Mature Col	678	6335
ZNF721	4.32229773469654e-82	-0.170201	0.324	0.079	1.58200419387628e-77	Replicate 1	15h	Mature Col	678	6335
TMX4	4.55866176453128e-82	0.0430241	0.181	0.025	1.66851579243609e-77	Replicate 1	15h	Mature Col	678	6335
RAPGEFL1	4.69108435657763e-82	1.52491	0.206	0.033	1.71698378535098e-77	Replicate 1	15h	Mature Col	678	6335
BABAM2	4.72005887420291e-82	-0.0523803	0.361	0.094	1.72758874854701e-77	Replicate 1	15h	Mature Col	678	6335
SDHAF2	5.22076193938488e-82	-0.503109	0.232	0.042	1.91085107743426e-77	Replicate 1	15h	Mature Col	678	6335
RMND1	5.23246541159742e-82	0.568834	0.218	0.037	1.91513466529877e-77	Replicate 1	15h	Mature Col	678	6335
APEX2	5.23682714381126e-82	-0.114685	0.195	0.03	1.91673110290636e-77	Replicate 1	15h	Mature Col	678	6335
ELL2	5.52099046801441e-82	-0.0273629	0.308	0.072	2.02073772119795e-77	Replicate 1	15h	Mature Col	678	6335
RBM26	6.19731627476691e-82	0.416625	0.339	0.086	2.26827972972744e-77	Replicate 1	15h	Mature Col	678	6335
NMD3	6.30967146990359e-82	-0.246609	0.267	0.056	2.30940285469941e-77	Replicate 1	15h	Mature Col	678	6335
IFITM10	6.3893510791712e-82	0.411555	0.124	0.01	2.33856638848745e-77	Replicate 1	15h	Mature Col	678	6335
PFDN6	6.91976625467734e-82	-0.811298	0.255	0.052	2.53270364687445e-77	Replicate 1	15h	Mature Col	678	6335
MRPS28	7.58841390680331e-82	-0.0464007	0.258	0.053	2.77743537402908e-77	Replicate 1	15h	Mature Col	678	6335
AZI2	7.60244578600921e-82	-0.711703	0.276	0.061	2.78257118213723e-77	Replicate 1	15h	Mature Col	678	6335
FAM47E	7.67951117713774e-82	-0.370892	0.181	0.025	2.81077788594419e-77	Replicate 1	15h	Mature Col	678	6335
KPNA3	7.8740986154853e-82	-0.176707	0.314	0.075	2.88199883425377e-77	Replicate 1	15h	Mature Col	678	6335
CRLS1	7.91865737461865e-82	-0.419136	0.27	0.057	2.89830778568417e-77	Replicate 1	15h	Mature Col	678	6335
ANKZF1	8.48417375028439e-82	0.2026	0.229	0.042	3.10529243434159e-77	Replicate 1	15h	Mature Col	678	6335
SCRN3	8.94219207656863e-82	1.19732	0.198	0.031	3.27293172194489e-77	Replicate 1	15h	Mature Col	678	6335
MBD6	8.96697656723266e-82	0.277075	0.193	0.029	3.28200309337282e-77	Replicate 1	15h	Mature Col	678	6335
CCDC115	1.01258439761711e-81	0.0647682	0.187	0.028	3.7061601537184e-77	Replicate 1	15h	Mature Col	678	6335
IFI30	1.04359841144504e-81	-0.564202	0.274	0.06	3.81967454572999e-77	Replicate 1	15h	Mature Col	678	6335
COG5	1.10621382202645e-81	-0.0517818	0.416	0.118	4.04885320999901e-77	Replicate 1	15h	Mature Col	678	6335
NAGPA	1.15913817651114e-81	0.314022	0.159	0.019	4.24256163984843e-77	Replicate 1	15h	Mature Col	678	6335
SEC24D	1.23779789715637e-81	-0.320053	0.299	0.069	4.53046408338204e-77	Replicate 1	15h	Mature Col	678	6335
CKB	1.35990552721743e-81	-0.848312	0.379	0.102	4.97739022016851e-77	Replicate 1	15h	Mature Col	678	6335
RCN2	1.62699950166561e-81	-0.821853	0.327	0.08	5.9549808760463e-77	Replicate 1	15h	Mature Col	678	6335
SEC14L2	1.63073688977202e-81	0.407179	0.289	0.065	5.96866009025455e-77	Replicate 1	15h	Mature Col	678	6335
SPRY1	1.64455209636015e-81	-0.385902	0.227	0.041	6.0192251278878e-77	Replicate 1	15h	Mature Col	678	6335
SOX7	1.66492991287695e-81	0.613806	0.102	0.005	6.09380997412092e-77	Replicate 1	15h	Mature Col	678	6335
DCAF8	1.74153894804319e-81	0.265207	0.289	0.065	6.37420670373286e-77	Replicate 1	15h	Mature Col	678	6335
SLC35A4	1.76155699859145e-81	-0.128254	0.226	0.041	6.44747477054455e-77	Replicate 1	15h	Mature Col	678	6335
GATA6-AS1	1.87723719057671e-81	-0.058208	0.184	0.026	6.8708758412298e-77	Replicate 1	15h	Mature Col	678	6335
DNASE2	1.92688046594091e-81	0.318764	0.205	0.033	7.05257519339034e-77	Replicate 1	15h	Mature Col	678	6335
BCOR	2.21581143726379e-81	0.842482	0.165	0.021	8.11009144152921e-77	Replicate 1	15h	Mature Col	678	6335
MITD1	2.34487777200247e-81	-0.749306	0.27	0.058	8.58248713330624e-77	Replicate 1	15h	Mature Col	678	6335
NBPF1	2.52618895057335e-81	-0.0828862	0.23	0.042	9.24610417799352e-77	Replicate 1	15h	Mature Col	678	6335
TMEM185A	2.56115059830169e-81	0.115557	0.196	0.03	9.37406730484401e-77	Replicate 1	15h	Mature Col	678	6335
PDK3	2.77603323788247e-81	0.384007	0.245	0.048	1.01605592539736e-76	Replicate 1	15h	Mature Col	678	6335
ATP6V1B2	2.80522075158238e-81	-0.725155	0.271	0.058	1.02673884728667e-76	Replicate 1	15h	Mature Col	678	6335
SEC23B	2.84578532342805e-81	-0.508357	0.282	0.063	1.0415858862279e-76	Replicate 1	15h	Mature Col	678	6335
DNAJA4	2.88649418292068e-81	0.2184	0.245	0.048	1.0564857358908e-76	Replicate 1	15h	Mature Col	678	6335
IDH3B	3.09831485065527e-81	0.338141	0.196	0.03	1.13401421848834e-76	Replicate 1	15h	Mature Col	678	6335
PCNX4	3.2562531127096e-81	0.132981	0.329	0.081	1.19182120178284e-76	Replicate 1	15h	Mature Col	678	6335
INIP	3.4022826525792e-81	0.339559	0.221	0.039	1.24526947367051e-76	Replicate 1	15h	Mature Col	678	6335
RMC1	3.41731777040316e-81	0.230789	0.24	0.046	1.25077247714526e-76	Replicate 1	15h	Mature Col	678	6335
CBFB	3.61766811307286e-81	0.292555	0.295	0.067	1.3241027060658e-76	Replicate 1	15h	Mature Col	678	6335
ZNF57	4.10099497303843e-81	0.491678	0.139	0.013	1.5010051700818e-76	Replicate 1	15h	Mature Col	678	6335
CYP27A1	4.37070597691764e-81	-0.657429	0.196	0.03	1.59972209461163e-76	Replicate 1	15h	Mature Col	678	6335
KBTBD2	4.39357982551887e-81	0.359143	0.279	0.061	1.60809415193816e-76	Replicate 1	15h	Mature Col	678	6335
EXOSC10	4.65797646312962e-81	-0.479494	0.243	0.047	1.70486596527007e-76	Replicate 1	15h	Mature Col	678	6335
SLC7A8	4.67404504790101e-81	1.29281	0.103	0.006	1.71074722798225e-76	Replicate 1	15h	Mature Col	678	6335
NKAPD1	4.85599780463814e-81	0.621603	0.22	0.039	1.77734375647561e-76	Replicate 1	15h	Mature Col	678	6335
HAT1	5.1347089239798e-81	-0.334781	0.22	0.039	1.87935481326585e-76	Replicate 1	15h	Mature Col	678	6335
RPL7L1	5.23267668999173e-81	-0.293149	0.332	0.084	1.91521199530387e-76	Replicate 1	15h	Mature Col	678	6335
GNPDA1	5.27759355316379e-81	-0.376356	0.199	0.032	1.93165201639348e-76	Replicate 1	15h	Mature Col	678	6335
ZMYND11	5.72323918508164e-81	0.288047	0.316	0.077	2.09476277413173e-76	Replicate 1	15h	Mature Col	678	6335
EBAG9	5.93417383927217e-81	0.080791	0.223	0.04	2.17196696691201e-76	Replicate 1	15h	Mature Col	678	6335
MVB12B	6.1126719842984e-81	0.910323	0.214	0.036	2.23729907297306e-76	Replicate 1	15h	Mature Col	678	6335
ATXN7L1	6.19602494191391e-81	0.315425	0.313	0.075	2.26780708898991e-76	Replicate 1	15h	Mature Col	678	6335
GPN2	6.34271656772707e-81	0.512681	0.206	0.034	2.32149769095379e-76	Replicate 1	15h	Mature Col	678	6335
TOMM70	7.06000668066302e-81	-0.83648	0.264	0.055	2.58403304518947e-76	Replicate 1	15h	Mature Col	678	6335
SLC25A13	7.16011586650254e-81	-0.289261	0.329	0.082	2.62067400829859e-76	Replicate 1	15h	Mature Col	678	6335
MAST4	8.02354890770944e-81	-0.227035	0.391	0.107	2.93669913571073e-76	Replicate 1	15h	Mature Col	678	6335
MRPL3	8.45305197851044e-81	-0.768714	0.288	0.066	3.09390155465461e-76	Replicate 1	15h	Mature Col	678	6335
RNF187	8.57682216800745e-81	-0.913599	0.232	0.043	3.13920268171241e-76	Replicate 1	15h	Mature Col	678	6335
GPR39	9.53717685135286e-81	-0.0488843	0.361	0.095	3.49070209936366e-76	Replicate 1	15h	Mature Col	678	6335
PAM16	9.81747287783499e-81	0.059505	0.242	0.047	3.59329324801639e-76	Replicate 1	15h	Mature Col	678	6335
RPP30	1.01756198883672e-80	1.06778	0.186	0.027	3.7243786353413e-76	Replicate 1	15h	Mature Col	678	6335
SMCR8	1.06383826822762e-80	0.104946	0.204	0.033	3.89375444553993e-76	Replicate 1	15h	Mature Col	678	6335
ZRANB1	1.23196075665696e-80	0.0339	0.296	0.069	4.50909956544016e-76	Replicate 1	15h	Mature Col	678	6335
TNFRSF10D	1.24315993363316e-80	0.701918	0.291	0.066	4.55008967309071e-76	Replicate 1	15h	Mature Col	678	6335
TMEM65	1.26825389478134e-80	0.189533	0.271	0.058	4.64193608028919e-76	Replicate 1	15h	Mature Col	678	6335
SIAH2	1.30722611441637e-80	0.541588	0.206	0.034	4.78457830137537e-76	Replicate 1	15h	Mature Col	678	6335
PLXNB1	1.5130565329456e-80	-0.122276	0.257	0.052	5.53793821623419e-76	Replicate 1	15h	Mature Col	678	6335
VPS39	1.57961748329695e-80	0.230545	0.261	0.054	5.78155795061517e-76	Replicate 1	15h	Mature Col	678	6335
GATAD2B	1.73816765688322e-80	-0.104089	0.36	0.094	6.36186744095826e-76	Replicate 1	15h	Mature Col	678	6335
OOEP	1.80479761577117e-80	-0.503201	0.23	0.043	6.60573975348406e-76	Replicate 1	15h	Mature Col	678	6335
GLIS3	1.82043143770128e-80	-0.479873	0.465	0.14	6.66296110513046e-76	Replicate 1	15h	Mature Col	678	6335
YDJC	2.00977567311526e-80	-0.0966684	0.201	0.032	7.35597994116915e-76	Replicate 1	15h	Mature Col	678	6335
MRPL9	2.03028034247754e-80	0.474425	0.196	0.031	7.43102908150203e-76	Replicate 1	15h	Mature Col	678	6335
SGTA	2.20947490921019e-80	-0.191811	0.211	0.036	8.08689911520023e-76	Replicate 1	15h	Mature Col	678	6335
AKTIP	2.26455066589891e-80	-0.508778	0.204	0.033	8.28848189225659e-76	Replicate 1	15h	Mature Col	678	6335
UXS1	2.28976624795532e-80	-0.963952	0.299	0.07	8.38077344414127e-76	Replicate 1	15h	Mature Col	678	6335
ACTB	2.30633538834602e-80	-0.21589	0.999	0.401	8.44141815488528e-76	Replicate 1	15h	Mature Col	678	6335
KDF1	2.36910578750717e-80	-0.218686	0.189	0.028	8.67116409285501e-76	Replicate 1	15h	Mature Col	678	6335
CCDC32	2.43658977670916e-80	0.261794	0.254	0.052	8.9181622417332e-76	Replicate 1	15h	Mature Col	678	6335
CENPB	2.69258017187361e-80	0.0343294	0.183	0.026	9.8551126870746e-76	Replicate 1	15h	Mature Col	678	6335
PIGG	2.83186424908526e-80	-0.243438	0.248	0.05	1.0364906338077e-75	Replicate 1	15h	Mature Col	678	6335
AC073332.1	2.85166900470026e-80	1.43843	0.224	0.04	1.04373937241034e-75	Replicate 1	15h	Mature Col	678	6335
TXNDC5	3.02236364709362e-80	0.174091	0.232	0.044	1.10621531847274e-75	Replicate 1	15h	Mature Col	678	6335
NAB1	3.02900524996109e-80	-0.041498	0.268	0.057	1.10864621153826e-75	Replicate 1	15h	Mature Col	678	6335
GDAP2	3.58878329191629e-80	0.302559	0.271	0.059	1.31353057267428e-75	Replicate 1	15h	Mature Col	678	6335
ODR4	3.67161084347852e-80	-0.0568908	0.282	0.063	1.34384628482157e-75	Replicate 1	15h	Mature Col	678	6335
TCF3	3.7447843551349e-80	-0.128194	0.274	0.06	1.37062852182293e-75	Replicate 1	15h	Mature Col	678	6335
GTF2A1	3.80088595097321e-80	-0.549119	0.251	0.051	1.3911622669157e-75	Replicate 1	15h	Mature Col	678	6335
DPP3	3.89120002818543e-80	-0.676573	0.271	0.059	1.42421812231615e-75	Replicate 1	15h	Mature Col	678	6335
ARL3	4.16564336658624e-80	-0.301149	0.245	0.049	1.52466712860423e-75	Replicate 1	15h	Mature Col	678	6335
ATP7A	4.9911828896674e-80	1.6026	0.167	0.022	1.82682284944717e-75	Replicate 1	15h	Mature Col	678	6335
LINC01186	5.66821569893193e-80	-0.248361	0.311	0.074	2.07462362796607e-75	Replicate 1	15h	Mature Col	678	6335
METTL7B	6.14986372645587e-80	0.191905	0.119	0.009	2.25091162252011e-75	Replicate 1	15h	Mature Col	678	6335
RNF121	7.36210933293673e-80	-0.189907	0.245	0.048	2.69460563694817e-75	Replicate 1	15h	Mature Col	678	6335
FAM168A	7.468165718114e-80	-0.0645107	0.289	0.065	2.7334233344869e-75	Replicate 1	15h	Mature Col	678	6335
PTPA	7.58800727974154e-80	-0.500274	0.24	0.047	2.7772865444582e-75	Replicate 1	15h	Mature Col	678	6335
SPIDR	7.65428904006933e-80	0.4782	0.403	0.115	2.80154633155578e-75	Replicate 1	15h	Mature Col	678	6335
EHHADH	7.75612918547752e-80	0.294519	0.215	0.037	2.83882084317663e-75	Replicate 1	15h	Mature Col	678	6335
CDC42SE1	8.41779876249658e-80	-0.332848	0.245	0.049	3.08099852506137e-75	Replicate 1	15h	Mature Col	678	6335
RTL8C	8.5689769439856e-80	-0.238886	0.251	0.051	3.13633125126817e-75	Replicate 1	15h	Mature Col	678	6335
TNNC2	8.80678827643068e-80	-0.307946	0.142	0.015	3.22337257705639e-75	Replicate 1	15h	Mature Col	678	6335
PLPP3	8.85473261486405e-80	0.0498078	0.202	0.033	3.24092068436639e-75	Replicate 1	15h	Mature Col	678	6335
SPECC1	9.22501986691917e-80	0.644281	0.271	0.06	3.37644952149108e-75	Replicate 1	15h	Mature Col	678	6335
FNBP1	9.474393517256e-80	0.129119	0.353	0.092	3.46772277125087e-75	Replicate 1	15h	Mature Col	678	6335
COPS3	9.79763995135405e-80	-0.459318	0.204	0.034	3.5860341985951e-75	Replicate 1	15h	Mature Col	678	6335
SLC27A4	1.05205188391607e-79	-0.369827	0.249	0.051	3.8506151003212e-75	Replicate 1	15h	Mature Col	678	6335
RMDN1	1.21314757753438e-79	-0.673948	0.268	0.058	4.44024144853359e-75	Replicate 1	15h	Mature Col	678	6335
EPHX1	1.25556320814963e-79	0.307986	0.198	0.032	4.59548689814846e-75	Replicate 1	15h	Mature Col	678	6335
NOS1AP	1.35507317288301e-79	0.0958101	0.386	0.108	4.9597033200691e-75	Replicate 1	15h	Mature Col	678	6335
ZNF770	1.37725452676955e-79	0.290923	0.242	0.048	5.04088929342923e-75	Replicate 1	15h	Mature Col	678	6335
KCTD10	1.47732569110105e-79	-0.422752	0.246	0.049	5.40715976199895e-75	Replicate 1	15h	Mature Col	678	6335
STIP1	1.48383613640136e-79	-0.555141	0.277	0.062	5.43098864284262e-75	Replicate 1	15h	Mature Col	678	6335
BOLA3	1.52951363893939e-79	-0.770578	0.279	0.063	5.59817286988204e-75	Replicate 1	15h	Mature Col	678	6335
CAPN7	1.55862483109123e-79	0.0912037	0.289	0.066	5.70472274427701e-75	Replicate 1	15h	Mature Col	678	6335
OTUD4	1.56722936147247e-79	-0.257305	0.308	0.074	5.73621618592539e-75	Replicate 1	15h	Mature Col	678	6335
NCOA7	1.59387313516571e-79	-1.27777	0.441	0.126	5.83373506202002e-75	Replicate 1	15h	Mature Col	678	6335
TLCD4	1.59854644475536e-79	0.076161	0.212	0.036	5.8508398424491e-75	Replicate 1	15h	Mature Col	678	6335
HERC1	1.61772344675278e-79	0.0935055	0.339	0.088	5.92102958745984e-75	Replicate 1	15h	Mature Col	678	6335
MAP2K5	1.75767761472755e-79	0.451687	0.296	0.069	6.4332758376643e-75	Replicate 1	15h	Mature Col	678	6335
MYO9B	1.76624913263024e-79	0.177292	0.313	0.077	6.46464845033993e-75	Replicate 1	15h	Mature Col	678	6335
ARID5B	1.82175733581298e-79	-0.169182	0.335	0.084	6.6678140248091e-75	Replicate 1	15h	Mature Col	678	6335
SHROOM1	1.83563575302519e-79	1.5551	0.178	0.025	6.7186104196475e-75	Replicate 1	15h	Mature Col	678	6335
CNOT3	1.93385793618214e-79	0.939125	0.183	0.027	7.07811343222026e-75	Replicate 1	15h	Mature Col	678	6335
SLC25A37	1.98310882554993e-79	9.99559740542111e-05	0.378	0.102	7.2583766123953e-75	Replicate 1	15h	Mature Col	678	6335
AMOTL2	2.00934926920443e-79	-0.382033	0.299	0.07	7.35441926021514e-75	Replicate 1	15h	Mature Col	678	6335
UBN2	2.15703476600872e-79	0.0118149	0.301	0.071	7.89496294706853e-75	Replicate 1	15h	Mature Col	678	6335
ELF4	2.34605560719241e-79	0.47367	0.205	0.034	8.58679812788494e-75	Replicate 1	15h	Mature Col	678	6335
YTHDF1	2.7300506697924e-79	-0.480378	0.246	0.049	9.99225845650717e-75	Replicate 1	15h	Mature Col	678	6335
KIF22	2.84186124631057e-79	2.3328	0.112	0.008	1.04014963476213e-74	Replicate 1	15h	Mature Col	678	6335
CHUK	2.85959364981453e-79	-0.0175154	0.218	0.039	1.04663987176862e-74	Replicate 1	15h	Mature Col	678	6335
NFKBIB	3.02899141466797e-79	0.0140993	0.229	0.043	1.10864114768262e-74	Replicate 1	15h	Mature Col	678	6335
SOX13	3.11608767838731e-79	0.916683	0.218	0.039	1.14051925116654e-74	Replicate 1	15h	Mature Col	678	6335
CMTM8	3.12551719517187e-79	-0.475379	0.345	0.091	1.14397054860486e-74	Replicate 1	15h	Mature Col	678	6335
RNFT1	3.44410828284627e-79	0.243548	0.218	0.039	1.26057807260456e-74	Replicate 1	15h	Mature Col	678	6335
PTPN6	3.50897182194446e-79	0.468156	0.236	0.045	1.28431877654989e-74	Replicate 1	15h	Mature Col	678	6335
LHX4	3.92935701567569e-79	2.10903	0.096	0.005	1.43818396130746e-74	Replicate 1	15h	Mature Col	678	6335
SAMD13	4.57708973746134e-79	0.503106	0.142	0.014	1.67526061480823e-74	Replicate 1	15h	Mature Col	678	6335
DLG5	4.60413385028752e-79	0.332047	0.288	0.065	1.68515903054373e-74	Replicate 1	15h	Mature Col	678	6335
RABGAP1	4.6337881055772e-79	-0.18718	0.382	0.106	1.69601278452231e-74	Replicate 1	15h	Mature Col	678	6335
XPC	4.65982907820089e-79	0.0156878	0.248	0.05	1.70554404091231e-74	Replicate 1	15h	Mature Col	678	6335
PSME3	4.7754476209851e-79	0.00725361	0.245	0.049	1.74786158375676e-74	Replicate 1	15h	Mature Col	678	6335
GRIPAP1	4.80526683210043e-79	0.712464	0.277	0.063	1.75877571321708e-74	Replicate 1	15h	Mature Col	678	6335
DDX39A	5.0359509174699e-79	-0.32761	0.17	0.023	1.84320839530316e-74	Replicate 1	15h	Mature Col	678	6335
TRABD2A	5.1504037133894e-79	-0.140223	0.178	0.025	1.88509926313765e-74	Replicate 1	15h	Mature Col	678	6335
RRM2B	6.06250466904935e-79	-0.967746	0.305	0.073	2.21893733391875e-74	Replicate 1	15h	Mature Col	678	6335
GNPAT	6.08038285387116e-79	0.0263564	0.264	0.057	2.22548092834538e-74	Replicate 1	15h	Mature Col	678	6335
NUTM2A-AS1	6.53994480190107e-79	-0.0290001	0.344	0.089	2.39368519694381e-74	Replicate 1	15h	Mature Col	678	6335
EXD3	7.15904894579933e-79	0.199437	0.276	0.061	2.62028350465201e-74	Replicate 1	15h	Mature Col	678	6335
CDK5RAP3	7.7712235461689e-79	0.225784	0.205	0.034	2.84434553013328e-74	Replicate 1	15h	Mature Col	678	6335
UCKL1	7.83695624687864e-79	-0.377407	0.199	0.033	2.86840435592005e-74	Replicate 1	15h	Mature Col	678	6335
COMMD7	9.54993674649656e-79	-0.092684	0.254	0.053	3.49537234858521e-74	Replicate 1	15h	Mature Col	678	6335
DUSP8	1.02207981971271e-78	0.208852	0.248	0.051	3.7409143481305e-74	Replicate 1	15h	Mature Col	678	6335
CDK9	1.21622200282682e-78	-0.363355	0.205	0.035	4.45149415254646e-74	Replicate 1	15h	Mature Col	678	6335
SNRNP25	1.21623839191233e-78	1.26324	0.173	0.024	4.4515541382383e-74	Replicate 1	15h	Mature Col	678	6335
CRADD	1.26574081366354e-78	-0.0661916	0.299	0.07	4.63273795208991e-74	Replicate 1	15h	Mature Col	678	6335
IQSEC2	1.34040662661039e-78	0.275131	0.214	0.037	4.9060222940567e-74	Replicate 1	15h	Mature Col	678	6335
SS18	1.49037869246753e-78	-0.0948004	0.305	0.074	5.4549350523004e-74	Replicate 1	15h	Mature Col	678	6335
FNTA	1.49995487953943e-78	-0.579035	0.314	0.078	5.48998485460228e-74	Replicate 1	15h	Mature Col	678	6335
TMEM214	1.51611776831474e-78	0.128872	0.173	0.024	5.54914264380876e-74	Replicate 1	15h	Mature Col	678	6335
ANKRA2	1.58263387971791e-78	0.722051	0.209	0.036	5.79259826315554e-74	Replicate 1	15h	Mature Col	678	6335
CRYZ	1.74123449074883e-78	-0.444541	0.255	0.054	6.37309235958979e-74	Replicate 1	15h	Mature Col	678	6335
GTPBP8	1.82080368500116e-78	-0.587541	0.217	0.039	6.66432356747276e-74	Replicate 1	15h	Mature Col	678	6335
DHFR	1.93189701313252e-78	0.0362514	0.215	0.038	7.07093625776634e-74	Replicate 1	15h	Mature Col	678	6335
KMT2D	2.00586618117385e-78	0.160052	0.237	0.046	7.3416708097144e-74	Replicate 1	15h	Mature Col	678	6335
USP6NL	2.35288995739606e-78	0.201358	0.372	0.101	8.61181253306533e-74	Replicate 1	15h	Mature Col	678	6335
UVRAG	2.36044272436413e-78	0.324961	0.353	0.094	8.63945641544515e-74	Replicate 1	15h	Mature Col	678	6335
SMURF2	2.47507713834802e-78	-0.219742	0.391	0.11	9.0590298340676e-74	Replicate 1	15h	Mature Col	678	6335
PIK3C3	2.48153437313084e-78	-0.118101	0.307	0.074	9.08266395909618e-74	Replicate 1	15h	Mature Col	678	6335
SLC6A6	2.48411192004794e-78	-0.561385	0.246	0.05	9.09209803856745e-74	Replicate 1	15h	Mature Col	678	6335
CCNH	2.54640319761394e-78	0.255649	0.311	0.077	9.32009034358679e-74	Replicate 1	15h	Mature Col	678	6335
CCDC90B	2.77410132809052e-78	-0.810241	0.305	0.074	1.01534882709441e-73	Replicate 1	15h	Mature Col	678	6335
HPS3	2.8668063576688e-78	0.16602	0.257	0.054	1.04927979497036e-73	Replicate 1	15h	Mature Col	678	6335
ERC1	2.8729369248829e-78	0.348312	0.357	0.095	1.05152364387639e-73	Replicate 1	15h	Mature Col	678	6335
SFI1	2.92364013667006e-78	0.572881	0.261	0.055	1.07008152642261e-73	Replicate 1	15h	Mature Col	678	6335
PPP3CB	2.95501511129846e-78	-0.315586	0.291	0.068	1.08156508088635e-73	Replicate 1	15h	Mature Col	678	6335
STXBP4	3.35384959520667e-78	0.0415522	0.257	0.053	1.22754249034159e-73	Replicate 1	15h	Mature Col	678	6335
VPS54	3.74442942701265e-78	-0.026974	0.32	0.08	1.3704986145809e-73	Replicate 1	15h	Mature Col	678	6335
MYO10	3.83513754536102e-78	-0.128207	0.412	0.12	1.40369869297759e-73	Replicate 1	15h	Mature Col	678	6335
PRPF38A	4.03200405105012e-78	0.224589	0.223	0.041	1.47575380272485e-73	Replicate 1	15h	Mature Col	678	6335
FAM114A2	4.15569183843863e-78	0.327181	0.162	0.021	1.52102476978692e-73	Replicate 1	15h	Mature Col	678	6335
KLHL23	4.37963717703785e-78	-0.055235	0.274	0.061	1.60299100316762e-73	Replicate 1	15h	Mature Col	678	6335
PHC3	4.62901043692697e-78	-0.26936	0.366	0.1	1.69426411001964e-73	Replicate 1	15h	Mature Col	678	6335
ZNF414	5.4797802171462e-78	0.0723432	0.17	0.023	2.00565435727768e-73	Replicate 1	15h	Mature Col	678	6335
NSDHL	6.0190867680558e-78	-0.221691	0.224	0.042	2.2030459479761e-73	Replicate 1	15h	Mature Col	678	6335
DNAAF5	6.13901437039222e-78	0.533379	0.214	0.038	2.24694064970726e-73	Replicate 1	15h	Mature Col	678	6335
NFKB1	6.45801297807216e-78	-0.349641	0.398	0.113	2.36369733010419e-73	Replicate 1	15h	Mature Col	678	6335
CASP10	7.69151315954108e-78	0.381254	0.264	0.058	2.81517073152363e-73	Replicate 1	15h	Mature Col	678	6335
MED7	8.40739466354793e-78	-0.304843	0.201	0.033	3.07719052080518e-73	Replicate 1	15h	Mature Col	678	6335
ENO2	8.5946433681587e-78	-0.660427	0.18	0.026	3.14572541917977e-73	Replicate 1	15h	Mature Col	678	6335
PHF6	1.04238344804632e-77	-0.70415	0.254	0.054	3.81522765819435e-73	Replicate 1	15h	Mature Col	678	6335
WDR45	1.06254482308375e-77	-0.584689	0.227	0.043	3.88902030696883e-73	Replicate 1	15h	Mature Col	678	6335
TAF6	1.12727982726972e-77	0.702945	0.168	0.023	4.12595689578989e-73	Replicate 1	15h	Mature Col	678	6335
BCCIP	1.14886952334921e-77	-0.297759	0.229	0.044	4.20497734241046e-73	Replicate 1	15h	Mature Col	678	6335
BAIAP2L2	1.17357090134299e-77	-0.215422	0.261	0.056	4.29538685600549e-73	Replicate 1	15h	Mature Col	678	6335
PNKP	1.20030228951476e-77	0.713094	0.249	0.052	4.39322640985299e-73	Replicate 1	15h	Mature Col	678	6335
KLHL36	1.46017921491863e-77	0.201464	0.249	0.052	5.34440194452369e-73	Replicate 1	15h	Mature Col	678	6335
MRPL19	1.50481552533511e-77	-0.717742	0.282	0.065	5.50777530427904e-73	Replicate 1	15h	Mature Col	678	6335
HADH	1.62925981534324e-77	0.357087	0.252	0.053	5.9632538501378e-73	Replicate 1	15h	Mature Col	678	6335
TIA1	1.68764488408087e-77	-0.58268	0.267	0.059	6.1769490402244e-73	Replicate 1	15h	Mature Col	678	6335
TRMT1L	1.69988587120063e-77	-0.353797	0.217	0.039	6.22175227718141e-73	Replicate 1	15h	Mature Col	678	6335
PLEKHA8	1.85814326359203e-77	0.718595	0.294	0.07	6.8009901590732e-73	Replicate 1	15h	Mature Col	678	6335
TRRAP	1.86634584457311e-77	1.23446	0.296	0.071	6.83101242572204e-73	Replicate 1	15h	Mature Col	678	6335
CPE	2.1348984773869e-77	-0.124538	0.168	0.023	7.8139419170838e-73	Replicate 1	15h	Mature Col	678	6335
DENND6A	2.23310063801752e-77	-0.3832	0.322	0.082	8.17337164520792e-73	Replicate 1	15h	Mature Col	678	6335
TFPT	2.24501170360259e-77	-0.0182772	0.195	0.032	8.21696733635584e-73	Replicate 1	15h	Mature Col	678	6335
SNRPN	2.45976007334302e-77	-0.72645	0.27	0.06	9.00296784444279e-73	Replicate 1	15h	Mature Col	678	6335
TMEM223	2.47259696392102e-77	0.199916	0.206	0.036	9.04995214764733e-73	Replicate 1	15h	Mature Col	678	6335
SCEL	2.65570257034506e-77	-0.148943	0.251	0.053	9.72013697771994e-73	Replicate 1	15h	Mature Col	678	6335
MRTFB	2.69194762221679e-77	0.101811	0.376	0.104	9.85279749207565e-73	Replicate 1	15h	Mature Col	678	6335
C6orf47	3.12768246146745e-77	0.431294	0.189	0.03	1.1447630577217e-72	Replicate 1	15h	Mature Col	678	6335
MMP14	3.18962130547841e-77	-0.512135	0.263	0.057	1.16743329401815e-72	Replicate 1	15h	Mature Col	678	6335
CDKN2AIPNL	3.29514193777887e-77	-0.214223	0.17	0.024	1.20605490064644e-72	Replicate 1	15h	Mature Col	678	6335
LEMD2	3.52353972755647e-77	0.3674	0.223	0.042	1.28965077568294e-72	Replicate 1	15h	Mature Col	678	6335
SDAD1	3.61877549661873e-77	0.35828	0.249	0.052	1.32450801951742e-72	Replicate 1	15h	Mature Col	678	6335
PAXX	3.88057653405509e-77	-0.413076	0.198	0.033	1.4203298172295e-72	Replicate 1	15h	Mature Col	678	6335
CREG1	4.23747549252241e-77	-1.16658	0.209	0.037	1.55095840501813e-72	Replicate 1	15h	Mature Col	678	6335
HCFC2	4.47251509336973e-77	0.330932	0.19	0.03	1.63698524932426e-72	Replicate 1	15h	Mature Col	678	6335
DBP	4.61692597775034e-77	0.931425	0.134	0.013	1.6898410771164e-72	Replicate 1	15h	Mature Col	678	6335
AGO1	4.8149266818189e-77	0.280384	0.214	0.038	1.76231131481254e-72	Replicate 1	15h	Mature Col	678	6335
GPS1	5.31500143672896e-77	-0.238793	0.202	0.034	1.94534367585717e-72	Replicate 1	15h	Mature Col	678	6335
TFAM	5.51808059638299e-77	-0.110757	0.24	0.049	2.01967267908214e-72	Replicate 1	15h	Mature Col	678	6335
CNP	5.52764860124915e-77	0.0577136	0.252	0.053	2.0231746645432e-72	Replicate 1	15h	Mature Col	678	6335
CCDC120	5.54082378557007e-77	-0.0677768	0.224	0.042	2.0279969137565e-72	Replicate 1	15h	Mature Col	678	6335
QSER1	5.58505125291211e-77	0.0602469	0.294	0.07	2.04418460907836e-72	Replicate 1	15h	Mature Col	678	6335
MRPL49	5.59818920643813e-77	-0.602878	0.214	0.039	2.04899323144842e-72	Replicate 1	15h	Mature Col	678	6335
XPO6	5.6747398387715e-77	0.429086	0.276	0.063	2.07701152838876e-72	Replicate 1	15h	Mature Col	678	6335
UBE2S	5.76286201782085e-77	-0.419565	0.248	0.052	2.10926512714261e-72	Replicate 1	15h	Mature Col	678	6335
RBM15	5.85541845584734e-77	0.428348	0.15	0.018	2.14314170902468e-72	Replicate 1	15h	Mature Col	678	6335
LRRC57	5.85656816535516e-77	0.133632	0.209	0.037	2.14356251420164e-72	Replicate 1	15h	Mature Col	678	6335
RAD17	5.90993476024302e-77	-0.564494	0.227	0.043	2.16309522159655e-72	Replicate 1	15h	Mature Col	678	6335
TBC1D10B	6.32554508389646e-77	0.0777006	0.199	0.033	2.31521275615694e-72	Replicate 1	15h	Mature Col	678	6335
HUS1	6.62446694803957e-77	-0.326002	0.206	0.036	2.42462114765196e-72	Replicate 1	15h	Mature Col	678	6335
NBAS	6.97081017663608e-77	0.3369	0.342	0.091	2.55138623275057e-72	Replicate 1	15h	Mature Col	678	6335
CBX1	7.03982545028954e-77	-0.413555	0.291	0.069	2.57664651306047e-72	Replicate 1	15h	Mature Col	678	6335
ZDHHC7	7.1055074099648e-77	-0.396475	0.279	0.065	2.60068676712122e-72	Replicate 1	15h	Mature Col	678	6335
RNF2	7.19625032832578e-77	0.618226	0.206	0.036	2.63389958267052e-72	Replicate 1	15h	Mature Col	678	6335
AFAP1	7.29862846596715e-77	-0.127784	0.376	0.105	2.67137100482863e-72	Replicate 1	15h	Mature Col	678	6335
SFR1	7.39518720664741e-77	-0.0305486	0.176	0.025	2.70671246950502e-72	Replicate 1	15h	Mature Col	678	6335
TMEM19	7.57212303835517e-77	0.0437138	0.168	0.023	2.77147275326837e-72	Replicate 1	15h	Mature Col	678	6335
AGA	8.91799219861195e-77	-0.189677	0.161	0.021	3.26407432461396e-72	Replicate 1	15h	Mature Col	678	6335
EIF2B5	9.45006665796371e-77	0.627776	0.176	0.025	3.4588188974813e-72	Replicate 1	15h	Mature Col	678	6335
ZNF823	9.60194465703042e-77	0.47947	0.212	0.038	3.51440776391971e-72	Replicate 1	15h	Mature Col	678	6335
SUPT20H	1.11171974604372e-76	-0.0507815	0.295	0.07	4.06900544249461e-72	Replicate 1	15h	Mature Col	678	6335
MYCBP2	1.23893237459309e-76	0.261196	0.358	0.097	4.53461638424819e-72	Replicate 1	15h	Mature Col	678	6335
PPP1R21	1.35503157598355e-76	-0.198654	0.323	0.083	4.95955107125738e-72	Replicate 1	15h	Mature Col	678	6335
DISP2	1.41159970280003e-76	0.548441	0.131	0.013	5.1665960722184e-72	Replicate 1	15h	Mature Col	678	6335
TECPR1	1.45077253852534e-76	0.245793	0.214	0.038	5.3099725682566e-72	Replicate 1	15h	Mature Col	678	6335
HSPA9	1.46640812328239e-76	-0.93467	0.33	0.086	5.36720037202587e-72	Replicate 1	15h	Mature Col	678	6335
TNFAIP1	1.489905727107e-76	-0.395832	0.31	0.077	5.45320395178433e-72	Replicate 1	15h	Mature Col	678	6335
RAB3IP	1.49428537527449e-76	-0.205501	0.363	0.098	5.46923390204218e-72	Replicate 1	15h	Mature Col	678	6335
CLN8	1.55393371784235e-76	-0.0285298	0.201	0.034	5.68755280067479e-72	Replicate 1	15h	Mature Col	678	6335
TMEM199	1.61965193485936e-76	-0.180229	0.173	0.025	5.92808804677873e-72	Replicate 1	15h	Mature Col	678	6335
GTF3C2	1.64154136384005e-76	-0.382002	0.26	0.057	6.00820554579097e-72	Replicate 1	15h	Mature Col	678	6335
PRSS22	1.7659332329233e-76	-0.613802	0.291	0.069	6.46349222582257e-72	Replicate 1	15h	Mature Col	678	6335
MANCR	1.88951571833753e-76	0.522701	0.189	0.029	6.9158164806872e-72	Replicate 1	15h	Mature Col	678	6335
DHX8	2.0719539717525e-76	0.440344	0.26	0.057	7.58355873201132e-72	Replicate 1	15h	Mature Col	678	6335
NEU4	2.09944290038093e-76	1.52933	0.075	0.002	7.68417095968424e-72	Replicate 1	15h	Mature Col	678	6335
UBP1	2.21838285525428e-76	-0.362075	0.282	0.065	8.11950308851619e-72	Replicate 1	15h	Mature Col	678	6335
ANKRD28	2.36821758516347e-76	0.262513	0.311	0.078	8.66791318345681e-72	Replicate 1	15h	Mature Col	678	6335
AC009065.2	2.43333830173418e-76	-0.0110711	0.156	0.02	8.90626151817727e-72	Replicate 1	15h	Mature Col	678	6335
POM121	2.53726585140245e-76	-0.107493	0.296	0.071	9.2866467427181e-72	Replicate 1	15h	Mature Col	678	6335
CLNS1A	2.65046414798839e-76	-0.262745	0.283	0.066	9.7009638280523e-72	Replicate 1	15h	Mature Col	678	6335
TADA2B	2.83427486463542e-76	0.349281	0.177	0.026	1.03737294320521e-71	Replicate 1	15h	Mature Col	678	6335
FAM172A	3.08286713792137e-76	-0.190432	0.369	0.103	1.1283602011506e-71	Replicate 1	15h	Mature Col	678	6335
POMGNT2	3.25112376915003e-76	4.48699	0.1	0.006	1.1899438107466e-71	Replicate 1	15h	Mature Col	678	6335
ANKFY1	3.3377653024798e-76	0.0673951	0.327	0.086	1.22165547836063e-71	Replicate 1	15h	Mature Col	678	6335
PDCD2	3.94250292430689e-76	-0.897311	0.28	0.065	1.44299549532556e-71	Replicate 1	15h	Mature Col	678	6335
TAF4	4.06096455717847e-76	0.274178	0.232	0.045	1.48635363757289e-71	Replicate 1	15h	Mature Col	678	6335
SRSF6	4.2279889692154e-76	-0.11886	0.254	0.054	1.54748624262253e-71	Replicate 1	15h	Mature Col	678	6335
EPB41L5	4.67704299907592e-76	-0.281958	0.366	0.101	1.71184450809178e-71	Replicate 1	15h	Mature Col	678	6335
U2AF2	5.17451146661368e-76	-0.162339	0.211	0.038	1.89392294189527e-71	Replicate 1	15h	Mature Col	678	6335
PIP5K1C	5.56990995935952e-76	0.0870093	0.217	0.04	2.03864274422518e-71	Replicate 1	15h	Mature Col	678	6335
USE1	5.87593686867636e-76	0.850148	0.174	0.025	2.15065165330423e-71	Replicate 1	15h	Mature Col	678	6335
MAP3K5	6.2242183895759e-76	0.191353	0.32	0.081	2.27812617276868e-71	Replicate 1	15h	Mature Col	678	6335
AKIRIN2	6.40903134083662e-76	-0.139886	0.263	0.058	2.34576956105961e-71	Replicate 1	15h	Mature Col	678	6335
RIF1	6.49049216543809e-76	-0.0525247	0.289	0.069	2.37558503747199e-71	Replicate 1	15h	Mature Col	678	6335
GSDME	6.6044805311198e-76	0.0724169	0.193	0.031	2.41730591919516e-71	Replicate 1	15h	Mature Col	678	6335
MLLT6	7.12844598911155e-76	0.405659	0.245	0.051	2.60908251647472e-71	Replicate 1	15h	Mature Col	678	6335
PPP1R12B	7.28504743593001e-76	0.311863	0.363	0.1	2.66640021202474e-71	Replicate 1	15h	Mature Col	678	6335
TRMT10C	7.3715220192377e-76	-0.545118	0.245	0.051	2.69805077426119e-71	Replicate 1	15h	Mature Col	678	6335
AKAP10	9.82416949329606e-76	-0.0455863	0.313	0.079	3.59574427624129e-71	Replicate 1	15h	Mature Col	678	6335
TMEM37	9.96238342794485e-76	1.85741	0.124	0.011	3.6463319584621e-71	Replicate 1	15h	Mature Col	678	6335
WDR11	1.03401250680369e-75	-0.29398	0.299	0.074	3.78458917615217e-71	Replicate 1	15h	Mature Col	678	6335
ISOC1	1.06717616516584e-75	-0.465434	0.189	0.03	3.90597148212348e-71	Replicate 1	15h	Mature Col	678	6335
ZYX	1.06985946611033e-75	-0.462751	0.282	0.066	3.91579263191043e-71	Replicate 1	15h	Mature Col	678	6335
PELO	1.09253224055185e-75	-0.0861562	0.193	0.032	3.99877725364382e-71	Replicate 1	15h	Mature Col	678	6335
GAN	1.21894757851211e-75	0.376355	0.279	0.064	4.46147003211218e-71	Replicate 1	15h	Mature Col	678	6335
AGO2	1.39649386082161e-75	0.35494	0.324	0.085	5.11130717999319e-71	Replicate 1	15h	Mature Col	678	6335
SLC27A2	1.49275404356414e-75	-0.304444	0.22	0.041	5.46362907484912e-71	Replicate 1	15h	Mature Col	678	6335
C15orf39	1.55419669065929e-75	-0.347766	0.181	0.028	5.68851530748206e-71	Replicate 1	15h	Mature Col	678	6335
SMPDL3B	1.78340023121005e-75	0.555285	0.202	0.035	6.5274231862519e-71	Replicate 1	15h	Mature Col	678	6335
ALG14	1.83003608925085e-75	-0.279239	0.221	0.042	6.69811509026702e-71	Replicate 1	15h	Mature Col	678	6335
LSM14B	1.96073083111277e-75	-0.368432	0.187	0.03	7.17647091495584e-71	Replicate 1	15h	Mature Col	678	6335
RTL6	1.97859389053832e-75	0.686144	0.156	0.02	7.24185149875932e-71	Replicate 1	15h	Mature Col	678	6335
DECR2	2.03381246110355e-75	-0.221063	0.139	0.015	7.44395698888511e-71	Replicate 1	15h	Mature Col	678	6335
STAT5B	2.19711262733056e-75	0.249249	0.277	0.064	8.04165192729259e-71	Replicate 1	15h	Mature Col	678	6335
DEF8	2.52980789813382e-75	-0.00405195	0.227	0.045	9.25934988795958e-71	Replicate 1	15h	Mature Col	678	6335
ARFRP1	2.64217756893778e-75	0.176178	0.196	0.033	9.67063412006917e-71	Replicate 1	15h	Mature Col	678	6335
FAM20B	2.6959361523074e-75	-0.0146742	0.267	0.06	9.86739591106031e-71	Replicate 1	15h	Mature Col	678	6335
R3HDM4	2.75014265230866e-75	-0.490851	0.195	0.032	1.00657971217149e-70	Replicate 1	15h	Mature Col	678	6335
MYOM3	2.78817719425553e-75	0.971027	0.146	0.017	1.02050073486947e-70	Replicate 1	15h	Mature Col	678	6335
EED	2.94970771933954e-75	-0.403655	0.218	0.042	1.07962252235546e-70	Replicate 1	15h	Mature Col	678	6335
HOOK3	3.07445922465896e-75	-0.367253	0.42	0.126	1.12528282081743e-70	Replicate 1	15h	Mature Col	678	6335
NUP54	3.24518329378396e-75	-0.197205	0.249	0.053	1.18776953735787e-70	Replicate 1	15h	Mature Col	678	6335
MAML1	3.29971430166594e-75	1.07761	0.211	0.038	1.20772843155275e-70	Replicate 1	15h	Mature Col	678	6335
PANK2	3.43382303071702e-75	-0.0401051	0.277	0.065	1.25681356747274e-70	Replicate 1	15h	Mature Col	678	6335
PPCDC	3.73819251245752e-75	0.809624	0.205	0.036	1.36821584148458e-70	Replicate 1	15h	Mature Col	678	6335
SOCS5	3.83413064488816e-75	-0.408724	0.17	0.024	1.40333015733552e-70	Replicate 1	15h	Mature Col	678	6335
OLMALINC	4.52260996746952e-75	0.525706	0.192	0.031	1.65532047419352e-70	Replicate 1	15h	Mature Col	678	6335
SLC33A1	4.74160466735809e-75	-0.558104	0.257	0.056	1.73547472429973e-70	Replicate 1	15h	Mature Col	678	6335
FAM193A	4.94170441259238e-75	0.293216	0.308	0.077	1.80871323205294e-70	Replicate 1	15h	Mature Col	678	6335
DUSP16	5.66633351858238e-75	-0.37235	0.342	0.092	2.07393473113634e-70	Replicate 1	15h	Mature Col	678	6335
TRIM4	6.60938933070912e-75	-0.153353	0.251	0.054	2.41910258893284e-70	Replicate 1	15h	Mature Col	678	6335
SOWAHB	6.97261249901603e-75	-0.0907113	0.199	0.034	2.55204590076486e-70	Replicate 1	15h	Mature Col	678	6335
MMGT1	7.12265992609812e-75	-0.193836	0.195	0.033	2.60696475955117e-70	Replicate 1	15h	Mature Col	678	6335
HAS3	8.06329092803583e-75	-0.493023	0.125	0.012	2.9512451125704e-70	Replicate 1	15h	Mature Col	678	6335
RBBP5	8.54507903131192e-75	0.00385528	0.212	0.039	3.12758437625048e-70	Replicate 1	15h	Mature Col	678	6335
MTHFR	9.318965747824e-75	1.0743	0.211	0.039	3.41083465336106e-70	Replicate 1	15h	Mature Col	678	6335
REX1BD	9.40118450383056e-75	-0.737814	0.252	0.054	3.44092754024703e-70	Replicate 1	15h	Mature Col	678	6335
RNF145	1.07732060929968e-74	-0.470889	0.347	0.095	3.94310116209774e-70	Replicate 1	15h	Mature Col	678	6335
HNRNPLL	1.10379335660623e-74	0.20576	0.276	0.064	4.03999406451445e-70	Replicate 1	15h	Mature Col	678	6335
DAB2	1.24323448497049e-74	0.474104	0.178	0.027	4.55036253844048e-70	Replicate 1	15h	Mature Col	678	6335
ZNF160	1.30139535434323e-74	0.240606	0.277	0.065	4.76323713643167e-70	Replicate 1	15h	Mature Col	678	6335
NGDN	1.30506576527888e-74	0.0102068	0.187	0.03	4.77667120749723e-70	Replicate 1	15h	Mature Col	678	6335
RNF113A	1.36710854399393e-74	-0.0209254	0.145	0.017	5.00375398187218e-70	Replicate 1	15h	Mature Col	678	6335
APOL1	1.39210804421595e-74	-0.682087	0.23	0.046	5.0952546526348e-70	Replicate 1	15h	Mature Col	678	6335
KAT5	1.4567992126106e-74	0.282792	0.174	0.026	5.33203079807604e-70	Replicate 1	15h	Mature Col	678	6335
DIRAS2	1.50367041356333e-74	0.789657	0.14	0.015	5.50358408068315e-70	Replicate 1	15h	Mature Col	678	6335
CDKAL1	1.59818028774779e-74	0.169244	0.36	0.099	5.84949967118568e-70	Replicate 1	15h	Mature Col	678	6335
ACER2	1.8535476136332e-74	0.14107	0.289	0.069	6.78416962065887e-70	Replicate 1	15h	Mature Col	678	6335
AGL	2.16354837501989e-74	0.18971	0.242	0.051	7.9188034074103e-70	Replicate 1	15h	Mature Col	678	6335
NUDT15	2.28103368467122e-74	-0.299077	0.189	0.031	8.34881138926515e-70	Replicate 1	15h	Mature Col	678	6335
TNFSF13	2.32892202386986e-74	-0.597484	0.215	0.04	8.52408749956606e-70	Replicate 1	15h	Mature Col	678	6335
PRSS16	2.39725301925433e-74	-0.117959	0.161	0.022	8.77418577577279e-70	Replicate 1	15h	Mature Col	678	6335
OGFOD3	2.49179341533878e-74	0.165766	0.189	0.031	9.12021307948148e-70	Replicate 1	15h	Mature Col	678	6335
SHH	2.50563035583001e-74	1.07654	0.146	0.017	9.17085766537343e-70	Replicate 1	15h	Mature Col	678	6335
DCP1A	2.71389130067499e-74	0.0783418	0.345	0.095	9.93311354960055e-70	Replicate 1	15h	Mature Col	678	6335
EIF2B1	2.7738546685027e-74	-0.275062	0.184	0.029	1.01525854721867e-69	Replicate 1	15h	Mature Col	678	6335
HMG20B	2.80129871016676e-74	-0.356277	0.218	0.042	1.02530334090814e-69	Replicate 1	15h	Mature Col	678	6335
TRMT11	2.87050781035582e-74	0.184309	0.324	0.085	1.05063456366833e-69	Replicate 1	15h	Mature Col	678	6335
DPF2	3.10613290197861e-74	-0.248044	0.224	0.044	1.13687570345319e-69	Replicate 1	15h	Mature Col	678	6335
FBRSL1	3.36938281720192e-74	0.862316	0.236	0.048	1.23322780492408e-69	Replicate 1	15h	Mature Col	678	6335
PNPLA6	3.53221134074817e-74	0.62301	0.227	0.045	1.29282467282724e-69	Replicate 1	15h	Mature Col	678	6335
FZR1	3.53888603841665e-74	-0.328749	0.202	0.036	1.29526767892088e-69	Replicate 1	15h	Mature Col	678	6335
UBA7	3.54131249329228e-74	0.568985	0.209	0.038	1.29615578566991e-69	Replicate 1	15h	Mature Col	678	6335
RUBCNL	3.63720278436704e-74	0.404203	0.173	0.025	1.33125259110618e-69	Replicate 1	15h	Mature Col	678	6335
STXBP6	3.72714864740988e-74	-0.175011	0.26	0.057	1.36417367643849e-69	Replicate 1	15h	Mature Col	678	6335
ADNP2	3.99279717431514e-74	0.474649	0.265	0.06	1.46140369377108e-69	Replicate 1	15h	Mature Col	678	6335
DCUN1D4	4.27998027124971e-74	-0.162282	0.255	0.055	1.56651557908011e-69	Replicate 1	15h	Mature Col	678	6335
GTF2H1	4.55155766677839e-74	-0.538873	0.243	0.051	1.66591562161756e-69	Replicate 1	15h	Mature Col	678	6335
CHD7	4.5984505364304e-74	-0.125859	0.364	0.103	1.68307888083889e-69	Replicate 1	15h	Mature Col	678	6335
PACS1	4.86398610303971e-74	0.512205	0.317	0.082	1.78026755357356e-69	Replicate 1	15h	Mature Col	678	6335
CRCP	5.37219362921551e-74	0.278133	0.245	0.053	1.96627659022917e-69	Replicate 1	15h	Mature Col	678	6335
DUSP18	6.13702709390568e-74	-0.278907	0.257	0.057	2.24621328664042e-69	Replicate 1	15h	Mature Col	678	6335
OTUD5	6.15592569520163e-74	1.23416	0.23	0.046	2.25313036370075e-69	Replicate 1	15h	Mature Col	678	6335
HIF1AN	6.23193920489075e-74	-0.118957	0.211	0.039	2.28095206838206e-69	Replicate 1	15h	Mature Col	678	6335
AC009133.1	6.25157008111422e-74	0.580821	0.258	0.057	2.28813716538862e-69	Replicate 1	15h	Mature Col	678	6335
PSIP1	6.27988023248276e-74	0.0944675	0.193	0.033	2.29849896389101e-69	Replicate 1	15h	Mature Col	678	6335
ZBTB40	6.90925695198171e-74	1.14408	0.205	0.037	2.52885713699482e-69	Replicate 1	15h	Mature Col	678	6335
BIN2	7.01455913003541e-74	0.533988	0.093	0.005	2.56739878718426e-69	Replicate 1	15h	Mature Col	678	6335
LRATD2	7.29950627457892e-74	-0.167635	0.257	0.057	2.67169229155863e-69	Replicate 1	15h	Mature Col	678	6335
RAE1	8.0404100007184e-74	1.70836	0.187	0.031	2.94287046436294e-69	Replicate 1	15h	Mature Col	678	6335
NMT2	8.47426557051784e-74	0.566802	0.26	0.058	3.10166594146524e-69	Replicate 1	15h	Mature Col	678	6335
JPX	8.66161475733265e-74	-0.0809077	0.364	0.102	3.17023761733132e-69	Replicate 1	15h	Mature Col	678	6335
AC025159.1	9.64963782252723e-74	1.33238	0.212	0.039	3.53186393942319e-69	Replicate 1	15h	Mature Col	678	6335
JADE1	9.90031617947841e-74	0.430291	0.189	0.031	3.62361472485089e-69	Replicate 1	15h	Mature Col	678	6335
SMARCB1	1.03913198117969e-73	-0.0807651	0.264	0.06	3.80332696431579e-69	Replicate 1	15h	Mature Col	678	6335
SAP30	1.12402041051647e-73	-0.694108	0.178	0.028	4.11402710453134e-69	Replicate 1	15h	Mature Col	678	6335
DKK1	1.27289682351006e-73	-0.453449	0.283	0.068	4.65892966372916e-69	Replicate 1	15h	Mature Col	678	6335
MYO9A	1.34506679307853e-73	0.335882	0.35	0.097	4.92307896934671e-69	Replicate 1	15h	Mature Col	678	6335
ANKRD39	1.55283859526337e-73	0.00641348	0.178	0.028	5.68354454252346e-69	Replicate 1	15h	Mature Col	678	6335
PCGF3	1.74367322788337e-73	-0.584225	0.274	0.064	6.38201838137594e-69	Replicate 1	15h	Mature Col	678	6335
REEP6	1.76696483550463e-73	-0.388993	0.158	0.021	6.46726799443048e-69	Replicate 1	15h	Mature Col	678	6335
RPS6KB1	1.78300430631921e-73	0.093074	0.263	0.059	6.52597406155893e-69	Replicate 1	15h	Mature Col	678	6335
APOOL	1.86459114831943e-73	0.162343	0.221	0.043	6.82459006196393e-69	Replicate 1	15h	Mature Col	678	6335
RALGAPA1	1.9486553183413e-73	0.223406	0.366	0.105	7.132273330661e-69	Replicate 1	15h	Mature Col	678	6335
INPP5D	2.09752195239088e-73	0.883724	0.214	0.04	7.67714009794585e-69	Replicate 1	15h	Mature Col	678	6335
NUTM2B-AS1	2.15891905738809e-73	0.0721097	0.323	0.085	7.90185964194615e-69	Replicate 1	15h	Mature Col	678	6335
NUDT12	2.30537098339298e-73	-0.0555712	0.192	0.032	8.43788833631664e-69	Replicate 1	15h	Mature Col	678	6335
LSM2	2.46994108030671e-73	-0.201701	0.224	0.045	9.04023134803059e-69	Replicate 1	15h	Mature Col	678	6335
MTRF1L	2.49385428843145e-73	-0.711104	0.224	0.044	9.12775608108793e-69	Replicate 1	15h	Mature Col	678	6335
EXOSC8	3.05569032637326e-73	-0.113233	0.178	0.028	1.11841321635588e-68	Replicate 1	15h	Mature Col	678	6335
GSS	3.17715292154466e-73	-0.300573	0.265	0.061	1.16286974081456e-68	Replicate 1	15h	Mature Col	678	6335
PAQR5	3.18064007802962e-73	0.126801	0.215	0.041	1.16414607495962e-68	Replicate 1	15h	Mature Col	678	6335
CYBC1	3.24637165875133e-73	-0.620938	0.199	0.035	1.18820449081957e-68	Replicate 1	15h	Mature Col	678	6335
FLRT3	3.44931385145038e-73	0.223154	0.202	0.036	1.26248336276935e-68	Replicate 1	15h	Mature Col	678	6335
POLRMT	3.4736502734665e-73	1.43077	0.145	0.018	1.27139073659147e-68	Replicate 1	15h	Mature Col	678	6335
TRIQK	3.89682906041505e-73	-0.596557	0.232	0.047	1.42627840440251e-68	Replicate 1	15h	Mature Col	678	6335
AP1S2	3.93193562802381e-73	-0.657237	0.201	0.035	1.43912775921299e-68	Replicate 1	15h	Mature Col	678	6335
TMEM99	4.32878196322593e-73	0.00390435	0.165	0.024	1.58437748636032e-68	Replicate 1	15h	Mature Col	678	6335
ZCCHC14	4.43762985928919e-73	0.751896	0.205	0.037	1.62421690479844e-68	Replicate 1	15h	Mature Col	678	6335
MTCL1	4.93555553720557e-73	0.147769	0.358	0.1	1.80646268217261e-68	Replicate 1	15h	Mature Col	678	6335
ARSD	5.26686508571627e-73	-0.530684	0.289	0.071	1.92772529002301e-68	Replicate 1	15h	Mature Col	678	6335
RPAIN	5.52727859238873e-73	-0.550009	0.283	0.068	2.0230392376002e-68	Replicate 1	15h	Mature Col	678	6335
TCF20	5.56476529925464e-73	0.242591	0.332	0.089	2.03675974718019e-68	Replicate 1	15h	Mature Col	678	6335
BANP	6.8454236436143e-73	0.87	0.22	0.042	2.50549350779927e-68	Replicate 1	15h	Mature Col	678	6335
ISY1	7.82954266609161e-73	0.284401	0.189	0.032	2.86569091121619e-68	Replicate 1	15h	Mature Col	678	6335
BLNK	8.3498476652076e-73	0.0273553	0.242	0.05	3.05612774394263e-68	Replicate 1	15h	Mature Col	678	6335
LRRC28	8.81398165456447e-73	0.102144	0.221	0.043	3.22600542538714e-68	Replicate 1	15h	Mature Col	678	6335
VPS13C	9.24464628541712e-73	-0.596244	0.397	0.116	3.38363298692552e-68	Replicate 1	15h	Mature Col	678	6335
GMPPA	9.96201598565088e-73	0.41232	0.153	0.02	3.64619747090808e-68	Replicate 1	15h	Mature Col	678	6335
ZNF580	1.04769656034752e-72	0.158827	0.189	0.032	3.83467418052796e-68	Replicate 1	15h	Mature Col	678	6335
STRADB	1.15843100768642e-72	-0.0477933	0.19	0.032	4.23997333123306e-68	Replicate 1	15h	Mature Col	678	6335
CUL2	1.38343221385669e-72	0.0583897	0.276	0.066	5.06350024593688e-68	Replicate 1	15h	Mature Col	678	6335
TMEM102	1.39296896552606e-72	-0.279847	0.181	0.029	5.09840571072192e-68	Replicate 1	15h	Mature Col	678	6335
GPRC5D-AS1	1.39808280856947e-72	-0.0656744	0.373	0.107	5.1171228876451e-68	Replicate 1	15h	Mature Col	678	6335
KMT2B	1.4448548299152e-72	0.425873	0.236	0.049	5.28831316297262e-68	Replicate 1	15h	Mature Col	678	6335
SOCS4	1.48045794417572e-72	0.698412	0.223	0.044	5.41862412147756e-68	Replicate 1	15h	Mature Col	678	6335
AL451165.2	1.60012989316614e-72	-0.548419	0.103	0.007	5.85663542197738e-68	Replicate 1	15h	Mature Col	678	6335
GCNT4	1.68346233204342e-72	-0.446551	0.187	0.031	6.16164048151214e-68	Replicate 1	15h	Mature Col	678	6335
AGAP3	1.83161466367252e-72	1.1765	0.184	0.03	6.70389283050779e-68	Replicate 1	15h	Mature Col	678	6335
ZBED4	1.87785140600543e-72	-0.18111	0.252	0.056	6.87312393112046e-68	Replicate 1	15h	Mature Col	678	6335
EXOSC1	2.00179789416585e-72	0.419997	0.201	0.036	7.32678047243643e-68	Replicate 1	15h	Mature Col	678	6335
AC243964.3	2.05327841002153e-72	0.840067	0.277	0.065	7.5152043085198e-68	Replicate 1	15h	Mature Col	678	6335
LIPA	2.13515189684689e-72	-0.133914	0.251	0.055	7.81486945764929e-68	Replicate 1	15h	Mature Col	678	6335
MOV10	2.13657213061384e-72	0.0387225	0.273	0.065	7.82006765525972e-68	Replicate 1	15h	Mature Col	678	6335
RHOT1	2.16861674911522e-72	0.208388	0.292	0.072	7.93735416343663e-68	Replicate 1	15h	Mature Col	678	6335
NFATC3	2.18394817467698e-72	0.284473	0.251	0.054	7.99346871413521e-68	Replicate 1	15h	Mature Col	678	6335
IFT22	2.25469356904929e-72	0.0773769	0.181	0.029	8.25240393207732e-68	Replicate 1	15h	Mature Col	678	6335
BRPF3	2.33967588809145e-72	-0.268095	0.195	0.034	8.5634477180035e-68	Replicate 1	15h	Mature Col	678	6335
FKBP1B	2.35286920610644e-72	-0.199414	0.162	0.023	8.61173658127017e-68	Replicate 1	15h	Mature Col	678	6335
MUC2	2.39611986462803e-72	0.326976	0.246	0.054	8.77003831652503e-68	Replicate 1	15h	Mature Col	678	6335
CS	2.56501354815098e-72	0.0349824	0.258	0.059	9.38820608758742e-68	Replicate 1	15h	Mature Col	678	6335
PRKAB1	2.93117438905121e-72	-0.219081	0.212	0.04	1.07283913813663e-67	Replicate 1	15h	Mature Col	678	6335
INSC	2.94403772862534e-72	0.362619	0.164	0.023	1.07754724905416e-67	Replicate 1	15h	Mature Col	678	6335
STK16	2.95012414507669e-72	0.641899	0.18	0.029	1.07977493833952e-67	Replicate 1	15h	Mature Col	678	6335
MFSD14B	2.96994218165252e-72	-0.200442	0.286	0.071	1.08702853790664e-67	Replicate 1	15h	Mature Col	678	6335
ZNF358	2.99492231262462e-72	-0.49541	0.173	0.026	1.09617151564374e-67	Replicate 1	15h	Mature Col	678	6335
ARMC1	3.03019931989319e-72	0.373776	0.232	0.048	1.10908325307411e-67	Replicate 1	15h	Mature Col	678	6335
THAP1	3.20525634621939e-72	-0.0635311	0.178	0.028	1.17315587527976e-67	Replicate 1	15h	Mature Col	678	6335
PSPC1	3.20714521275703e-72	-0.43016	0.323	0.085	1.1738472193212e-67	Replicate 1	15h	Mature Col	678	6335
RAB6B	3.40712114110212e-72	0.0454564	0.143	0.017	1.24704040885479e-67	Replicate 1	15h	Mature Col	678	6335
BMI1	3.49786450698063e-72	-0.191564	0.211	0.041	1.28025338819998e-67	Replicate 1	15h	Mature Col	678	6335
HSH2D	3.86468940740225e-72	0.339214	0.246	0.054	1.4145149700033e-67	Replicate 1	15h	Mature Col	678	6335
CLYBL	4.09216107218913e-72	0.114868	0.211	0.039	1.49777187403194e-67	Replicate 1	15h	Mature Col	678	6335
ESD	4.24822982016141e-72	-0.613185	0.279	0.068	1.55489459647728e-67	Replicate 1	15h	Mature Col	678	6335
TNFRSF11B	4.50004304686365e-72	-0.0607685	0.161	0.022	1.64706075558257e-67	Replicate 1	15h	Mature Col	678	6335
DNASE1	5.30914044174205e-72	0.38443	0.24	0.051	1.94319849308201e-67	Replicate 1	15h	Mature Col	678	6335
RPRD1B	5.39988274102268e-72	-0.48327	0.246	0.053	1.97641108204171e-67	Replicate 1	15h	Mature Col	678	6335
ZMYM4	5.58685053696373e-72	-0.290213	0.363	0.103	2.04484316503409e-67	Replicate 1	15h	Mature Col	678	6335
RNF170	6.20769718333634e-72	-0.490758	0.264	0.061	2.27207924607293e-67	Replicate 1	15h	Mature Col	678	6335
ZC3H4	6.23720245510923e-72	0.0180051	0.223	0.045	2.28287847059453e-67	Replicate 1	15h	Mature Col	678	6335
NAGS	8.36840799239523e-72	0.878912	0.097	0.006	3.06292100929658e-67	Replicate 1	15h	Mature Col	678	6335
MIGA2	8.97222763444927e-72	0.0687126	0.187	0.031	3.28392503648478e-67	Replicate 1	15h	Mature Col	678	6335
CABIN1	9.02085516292127e-72	0.411309	0.277	0.067	3.30172319818081e-67	Replicate 1	15h	Mature Col	678	6335
RABL3	9.07568356151854e-72	-0.153833	0.208	0.039	3.3217909403514e-67	Replicate 1	15h	Mature Col	678	6335
CCDC130	9.44118323949689e-72	0.324522	0.243	0.053	3.45556747748826e-67	Replicate 1	15h	Mature Col	678	6335
EHBP1	1.01457708749668e-71	-0.166135	0.35	0.097	3.71345359794658e-67	Replicate 1	15h	Mature Col	678	6335
MS4A8	1.13876334839257e-71	-0.319342	0.198	0.035	4.16798773145164e-67	Replicate 1	15h	Mature Col	678	6335
ATG7	1.21653346220671e-71	0.357357	0.347	0.097	4.45263412502279e-67	Replicate 1	15h	Mature Col	678	6335
DDX41	1.23564892062565e-71	-0.165415	0.164	0.024	4.52259861438195e-67	Replicate 1	15h	Mature Col	678	6335
LINC00649	1.40182157796568e-71	0.353278	0.208	0.039	5.13080715751219e-67	Replicate 1	15h	Mature Col	678	6335
SLC7A9	1.46594768219601e-71	-0.366795	0.149	0.019	5.36551511160563e-67	Replicate 1	15h	Mature Col	678	6335
DHRS1	1.55377824824369e-71	-0.140286	0.211	0.04	5.68698376639672e-67	Replicate 1	15h	Mature Col	678	6335
AC005083.1	1.6147096150474e-71	-0.731508	0.17	0.026	5.90999866203497e-67	Replicate 1	15h	Mature Col	678	6335
KIAA0556	1.63024269990393e-71	0.438947	0.292	0.072	5.96685130591838e-67	Replicate 1	15h	Mature Col	678	6335
RRP7A	1.80582580055606e-71	-0.0443969	0.206	0.038	6.60950301261523e-67	Replicate 1	15h	Mature Col	678	6335
CDC14A	1.8281994411227e-71	0.453088	0.226	0.045	6.69139277445321e-67	Replicate 1	15h	Mature Col	678	6335
USP42	1.82918704586583e-71	0.739374	0.211	0.04	6.69500750657353e-67	Replicate 1	15h	Mature Col	678	6335
SRF	1.86953224092595e-71	1.27121	0.156	0.022	6.84267495501309e-67	Replicate 1	15h	Mature Col	678	6335
CDHR3	1.95939938939918e-71	0.408182	0.217	0.042	7.17159770513994e-67	Replicate 1	15h	Mature Col	678	6335
RDH13	2.06455091099053e-71	0.14372	0.226	0.045	7.55646278931643e-67	Replicate 1	15h	Mature Col	678	6335
NOXA1	2.12525095024089e-71	0.54321	0.224	0.045	7.77863100297668e-67	Replicate 1	15h	Mature Col	678	6335
MDM2	2.36703345260915e-71	-0.80255	0.37	0.106	8.66357913989473e-67	Replicate 1	15h	Mature Col	678	6335
NUP153	2.94396588513861e-71	0.205093	0.273	0.066	1.07752095361958e-66	Replicate 1	15h	Mature Col	678	6335
CCDC124	2.98862587970823e-71	-1.02384	0.236	0.051	1.09386695823201e-66	Replicate 1	15h	Mature Col	678	6335
RARA-AS1	3.48801468742995e-71	1.58116	0.134	0.015	1.27664825574624e-66	Replicate 1	15h	Mature Col	678	6335
RUNDC3B	3.54653988459898e-71	1.00872	0.143	0.017	1.29806906316207e-66	Replicate 1	15h	Mature Col	678	6335
NHSL2	3.58867051454491e-71	-0.348251	0.147	0.019	1.31348929502858e-66	Replicate 1	15h	Mature Col	678	6335
LY6E	3.67890347203552e-71	-1.17913	0.375	0.107	1.34651545979972e-66	Replicate 1	15h	Mature Col	678	6335
AGO4	3.73111435152702e-71	0.0919133	0.308	0.08	1.36562516380241e-66	Replicate 1	15h	Mature Col	678	6335
CHORDC1	4.49747921324301e-71	-0.187531	0.226	0.046	1.64612236683907e-66	Replicate 1	15h	Mature Col	678	6335
PROX1	4.52043135016916e-71	2.415	0.14	0.017	1.65452307847541e-66	Replicate 1	15h	Mature Col	678	6335
COQ5	4.5338793679529e-71	-0.324529	0.176	0.028	1.65944518746444e-66	Replicate 1	15h	Mature Col	678	6335
TTC33	5.49466925968071e-71	-0.0885792	0.211	0.04	2.01110389573574e-66	Replicate 1	15h	Mature Col	678	6335
SACM1L	5.91928027864305e-71	0.161912	0.243	0.053	2.16651577478614e-66	Replicate 1	15h	Mature Col	678	6335
LDLRAP1	6.47100409572125e-71	-0.209501	0.181	0.03	2.36845220907494e-66	Replicate 1	15h	Mature Col	678	6335
SLC31A2	6.79691675454613e-71	-0.124552	0.15	0.02	2.48773950133143e-66	Replicate 1	15h	Mature Col	678	6335
ZADH2	6.97234270596817e-71	-0.31312	0.195	0.034	2.55194715381141e-66	Replicate 1	15h	Mature Col	678	6335
ALDH3B1	8.1974954761574e-71	-0.639559	0.227	0.047	3.00036531922837e-66	Replicate 1	15h	Mature Col	678	6335
HBEGF	8.2597751952747e-71	-0.375435	0.196	0.035	3.02316031922249e-66	Replicate 1	15h	Mature Col	678	6335
SPATA2L	9.31335974721734e-71	-0.639296	0.143	0.018	3.40878280107902e-66	Replicate 1	15h	Mature Col	678	6335
TPT1	9.63641363527789e-71	0.337047	0.999	0.439	3.52702375464806e-66	Replicate 1	15h	Mature Col	678	6335
FOCAD	1.01418842544886e-70	-0.105601	0.345	0.096	3.71203105598536e-66	Replicate 1	15h	Mature Col	678	6335
NFYB	1.04960502677947e-70	-0.244552	0.195	0.035	3.84165935851554e-66	Replicate 1	15h	Mature Col	678	6335
MRPL38	1.08601179401602e-70	0.110486	0.217	0.043	3.97491176727805e-66	Replicate 1	15h	Mature Col	678	6335
ZCCHC7	1.11468355751939e-70	-0.383285	0.351	0.098	4.07985328887673e-66	Replicate 1	15h	Mature Col	678	6335
PSMD10	1.12597074100593e-70	-0.131059	0.202	0.038	4.12116550915582e-66	Replicate 1	15h	Mature Col	678	6335
PER2	1.169339245007e-70	0.693715	0.202	0.037	4.27989857065012e-66	Replicate 1	15h	Mature Col	678	6335
AP001372.2	1.19253880422578e-70	1.80472	0.124	0.013	4.36481127734679e-66	Replicate 1	15h	Mature Col	678	6335
JMJD8	1.20711752411924e-70	0.291806	0.18	0.029	4.41817085002884e-66	Replicate 1	15h	Mature Col	678	6335
ARHGAP8	1.23012546260767e-70	-0.15529	0.376	0.109	4.50238220569032e-66	Replicate 1	15h	Mature Col	678	6335
HDAC2-AS2	1.33845692472077e-70	-0.107613	0.27	0.063	4.89888619017051e-66	Replicate 1	15h	Mature Col	678	6335
GIT1	1.39104871697399e-70	0.448706	0.164	0.024	5.09137740899652e-66	Replicate 1	15h	Mature Col	678	6335
HIVEP1	1.49185473824796e-70	0.0761816	0.33	0.09	5.46033752746136e-66	Replicate 1	15h	Mature Col	678	6335
SF3B3	1.62803854999652e-70	-0.355183	0.264	0.063	5.95878389684225e-66	Replicate 1	15h	Mature Col	678	6335
FKBP15	1.78690771102583e-70	0.365515	0.243	0.053	6.54026091312563e-66	Replicate 1	15h	Mature Col	678	6335
CPT2	1.90555763227585e-70	-0.450481	0.184	0.031	6.97453148989285e-66	Replicate 1	15h	Mature Col	678	6335
SLC30A4	1.91371179652794e-70	0.0915406	0.248	0.054	7.00437654647191e-66	Replicate 1	15h	Mature Col	678	6335
RAB30	1.98101378756847e-70	0.14918	0.187	0.032	7.25070856387935e-66	Replicate 1	15h	Mature Col	678	6335
UQCC2	2.0657801265474e-70	-0.739965	0.28	0.069	7.56096184117615e-66	Replicate 1	15h	Mature Col	678	6335
ID4	2.13391694550386e-70	0.0539441	0.103	0.008	7.81034941223866e-66	Replicate 1	15h	Mature Col	678	6335
GRHL1	2.26343541715464e-70	-0.0165208	0.264	0.062	8.28439997032769e-66	Replicate 1	15h	Mature Col	678	6335
SLC4A1AP	2.32354862323152e-70	-0.329179	0.218	0.044	8.50442031588967e-66	Replicate 1	15h	Mature Col	678	6335
BCL2L13	2.33571979758551e-70	-0.542018	0.277	0.068	8.54896803114272e-66	Replicate 1	15h	Mature Col	678	6335
ADTRP	2.36767063615458e-70	-0.174195	0.143	0.018	8.66591129538938e-66	Replicate 1	15h	Mature Col	678	6335
NLRX1	2.39908745897768e-70	1.93923	0.139	0.017	8.78090000860419e-66	Replicate 1	15h	Mature Col	678	6335
GALNS	2.46741070213358e-70	1.4606	0.15	0.02	9.03096991087911e-66	Replicate 1	15h	Mature Col	678	6335
RBP2	2.55392643331989e-70	-0.380204	0.153	0.02	9.34762613859413e-66	Replicate 1	15h	Mature Col	678	6335
GNE	3.11913203539351e-70	-0.551722	0.301	0.077	1.14163351627438e-65	Replicate 1	15h	Mature Col	678	6335
FRMD1	3.59786889980071e-70	0.867476	0.121	0.012	1.31685599601606e-65	Replicate 1	15h	Mature Col	678	6335
NOL3	4.3840928112659e-70	0.0294208	0.223	0.046	1.60462180985143e-65	Replicate 1	15h	Mature Col	678	6335
HGS	5.09572670828556e-70	-0.206158	0.243	0.054	1.8650869324996e-65	Replicate 1	15h	Mature Col	678	6335
GPSM2	5.58555949396922e-70	0.189838	0.195	0.035	2.04437063038767e-65	Replicate 1	15h	Mature Col	678	6335
RLIM	5.72697418751446e-70	-0.0433875	0.229	0.048	2.09612982237217e-65	Replicate 1	15h	Mature Col	678	6335
SNX8	5.77726823502804e-70	0.69189	0.177	0.029	2.11453794670261e-65	Replicate 1	15h	Mature Col	678	6335
MRFAP1L1	6.89005756323919e-70	0.164953	0.181	0.03	2.52182996872118e-65	Replicate 1	15h	Mature Col	678	6335
CDS2	6.8965679493416e-70	-0.553225	0.27	0.065	2.52421283513852e-65	Replicate 1	15h	Mature Col	678	6335
CBR4	7.29620851853083e-70	-0.0752029	0.323	0.088	2.67048527986747e-65	Replicate 1	15h	Mature Col	678	6335
GAS6	7.81563206097692e-70	-1.23075	0.338	0.093	2.86059949063816e-65	Replicate 1	15h	Mature Col	678	6335
THAP3	7.92962605376116e-70	0.91041	0.131	0.015	2.90232243193712e-65	Replicate 1	15h	Mature Col	678	6335
MSRA	8.00549238424393e-70	0.0412508	0.265	0.064	2.93009026755712e-65	Replicate 1	15h	Mature Col	678	6335
MUC4	8.16224653654592e-70	-1.07511	0.419	0.126	2.98746385484117e-65	Replicate 1	15h	Mature Col	678	6335
TNFSF9	9.20256876639508e-70	-0.190972	0.221	0.045	3.36823219418826e-65	Replicate 1	15h	Mature Col	678	6335
NIP7	1.08313454169916e-69	-0.645445	0.183	0.031	3.96438073607309e-65	Replicate 1	15h	Mature Col	678	6335
RASL11A	1.14987255136696e-69	-0.896745	0.146	0.019	4.20864852525822e-65	Replicate 1	15h	Mature Col	678	6335
AKR1C2	1.18735133372313e-69	0.46617	0.146	0.019	4.34582461656003e-65	Replicate 1	15h	Mature Col	678	6335
BDH1	1.25057246987395e-69	0.500781	0.184	0.031	4.57722029698563e-65	Replicate 1	15h	Mature Col	678	6335
ABL1	1.29784407159702e-69	0.299676	0.322	0.087	4.75023908645225e-65	Replicate 1	15h	Mature Col	678	6335
KDM7A-DT	1.29892154041067e-69	0.786004	0.115	0.011	4.75418273005711e-65	Replicate 1	15h	Mature Col	678	6335
CXXC1	1.34802679699988e-69	0.48246	0.149	0.02	4.93391287969927e-65	Replicate 1	15h	Mature Col	678	6335
TRPV3	1.75142708503899e-69	0.369923	0.109	0.009	6.41039827395121e-65	Replicate 1	15h	Mature Col	678	6335
TRABD	1.79908885784062e-69	-0.127136	0.227	0.048	6.58484512858245e-65	Replicate 1	15h	Mature Col	678	6335
ARL6IP6	1.94054145084065e-69	-0.27827	0.242	0.054	7.10257576422186e-65	Replicate 1	15h	Mature Col	678	6335
BAG4	1.94752259046414e-69	-0.247312	0.224	0.047	7.12812743335779e-65	Replicate 1	15h	Mature Col	678	6335
TANC2	2.19948602195627e-69	-0.509434	0.381	0.113	8.05033878896215e-65	Replicate 1	15h	Mature Col	678	6335
MYNN	2.46701005500571e-69	0.296128	0.161	0.024	9.0295035023264e-65	Replicate 1	15h	Mature Col	678	6335
AC005699.1	2.57475567870326e-69	-0.00626593	0.4	0.121	9.42386325962182e-65	Replicate 1	15h	Mature Col	678	6335
ZNF410	2.76186420159454e-69	-0.219123	0.236	0.051	1.01086991642562e-64	Replicate 1	15h	Mature Col	678	6335
SPAST	3.0323905777095e-69	0.520637	0.242	0.054	1.10988527534745e-64	Replicate 1	15h	Mature Col	678	6335
FBXO22	3.10995053226762e-69	-0.358415	0.27	0.066	1.13827299431527e-64	Replicate 1	15h	Mature Col	678	6335
UIMC1	3.46273914350453e-69	0.164867	0.296	0.077	1.26739715391409e-64	Replicate 1	15h	Mature Col	678	6335
PER3	3.5027572945594e-69	0.225921	0.218	0.044	1.28204419738168e-64	Replicate 1	15h	Mature Col	678	6335
EFNA3	3.51091242324182e-69	0.401655	0.096	0.006	1.28502905603074e-64	Replicate 1	15h	Mature Col	678	6335
EXOSC4	3.9438307839592e-69	-0.108533	0.183	0.031	1.44348150523691e-64	Replicate 1	15h	Mature Col	678	6335
ADCY9	4.37655785171956e-69	0.414428	0.236	0.051	1.60186393930787e-64	Replicate 1	15h	Mature Col	678	6335
SHB	5.15790018207672e-69	-0.0982101	0.338	0.095	1.8878430456419e-64	Replicate 1	15h	Mature Col	678	6335
RBM41	5.22039429934444e-69	-0.186965	0.271	0.066	1.91071651750306e-64	Replicate 1	15h	Mature Col	678	6335
SHMT1	5.61848919766689e-69	-0.00177213	0.156	0.022	2.05642323123806e-64	Replicate 1	15h	Mature Col	678	6335
ZNF219	5.84704751387393e-69	0.852243	0.14	0.018	2.140077860553e-64	Replicate 1	15h	Mature Col	678	6335
FRMD8	6.16347951831477e-69	-0.0372135	0.202	0.038	2.25589513849839e-64	Replicate 1	15h	Mature Col	678	6335
SAMD1	6.30739432693341e-69	0.482717	0.165	0.025	2.3085693976009e-64	Replicate 1	15h	Mature Col	678	6335
PGM2	6.35455554093362e-69	-0.458744	0.224	0.047	2.32583087353711e-64	Replicate 1	15h	Mature Col	678	6335
ACVR1B	6.81484890473859e-69	-0.140249	0.229	0.049	2.49430284762337e-64	Replicate 1	15h	Mature Col	678	6335
AC025575.2	6.89737191782555e-69	0.64272	0.173	0.027	2.52450709564333e-64	Replicate 1	15h	Mature Col	678	6335
STX17	6.94749224754735e-69	-0.826156	0.304	0.081	2.54285163752481e-64	Replicate 1	15h	Mature Col	678	6335
SF3B4	8.0640175094672e-69	-0.186384	0.201	0.038	2.95151104864009e-64	Replicate 1	15h	Mature Col	678	6335
RBMX2	8.79560239384302e-69	-0.10229	0.19	0.034	3.21927843217049e-64	Replicate 1	15h	Mature Col	678	6335
MBOAT1	9.22167854086582e-69	-0.138058	0.279	0.069	3.3752265627423e-64	Replicate 1	15h	Mature Col	678	6335
MAPRE3	9.63786292021786e-69	0.0902475	0.184	0.032	3.52755420742894e-64	Replicate 1	15h	Mature Col	678	6335
CPEB2	1.00538385193365e-68	-0.630783	0.285	0.071	3.67980543646235e-64	Replicate 1	15h	Mature Col	678	6335
C1orf131	1.13019634596277e-68	-0.298072	0.218	0.045	4.13663164585833e-64	Replicate 1	15h	Mature Col	678	6335
GOLGA1	1.15550565855779e-68	0.263245	0.223	0.046	4.22926626088738e-64	Replicate 1	15h	Mature Col	678	6335
CAB39L	1.1559340149408e-68	-0.40672	0.224	0.047	4.23083408808483e-64	Replicate 1	15h	Mature Col	678	6335
PRMT7	1.16496436989448e-68	0.542452	0.158	0.023	4.2638860902508e-64	Replicate 1	15h	Mature Col	678	6335
LSG1	1.18135620739712e-68	0.896142	0.183	0.031	4.32388185469419e-64	Replicate 1	15h	Mature Col	678	6335
ZNF701	1.26666574422892e-68	0.30059	0.208	0.041	4.63612329045227e-64	Replicate 1	15h	Mature Col	678	6335
FAM111A	1.34869880389522e-68	0.753849	0.195	0.036	4.93637249213688e-64	Replicate 1	15h	Mature Col	678	6335
C5orf56	1.40279300049945e-68	0.375943	0.239	0.052	5.13436266112802e-64	Replicate 1	15h	Mature Col	678	6335
TET3	1.41961825629691e-68	0.227495	0.282	0.07	5.19594477987233e-64	Replicate 1	15h	Mature Col	678	6335
CUL4B	1.52010030105268e-68	-0.000593563	0.22	0.046	5.5637191118829e-64	Replicate 1	15h	Mature Col	678	6335
SAC3D1	1.5300599651171e-68	1.12289	0.147	0.02	5.6001724783251e-64	Replicate 1	15h	Mature Col	678	6335
PHF21A	1.84144317022434e-68	-0.248102	0.344	0.097	6.73986614733811e-64	Replicate 1	15h	Mature Col	678	6335
SLC35B2	1.89760891948247e-68	-0.445075	0.226	0.048	6.94543840619778e-64	Replicate 1	15h	Mature Col	678	6335
B4GALT1-AS1	1.98879891419421e-68	1.57765	0.096	0.007	7.27920290584221e-64	Replicate 1	15h	Mature Col	678	6335
MRPL4	2.07733145071291e-68	0.388412	0.211	0.042	7.60324084275432e-64	Replicate 1	15h	Mature Col	678	6335
ZNF827	2.10069357597475e-68	0.288825	0.326	0.09	7.6887485574252e-64	Replicate 1	15h	Mature Col	678	6335
TRADD	2.40667819066127e-68	-0.366239	0.242	0.055	8.80868284563932e-64	Replicate 1	15h	Mature Col	678	6335
HIST1H3E	2.59692627649842e-68	2.8252	0.121	0.012	9.50500986461188e-64	Replicate 1	15h	Mature Col	678	6335
HES6	2.67790765776397e-68	-0.00849592	0.171	0.028	9.80140981818192e-64	Replicate 1	15h	Mature Col	678	6335
RELB	2.77912348198295e-68	-0.630248	0.351	0.102	1.01718698564058e-63	Replicate 1	15h	Mature Col	678	6335
WDR54	2.97087781539548e-68	-0.0983638	0.149	0.02	1.0873709892129e-63	Replicate 1	15h	Mature Col	678	6335
FAM118B	2.98920269708943e-68	-0.350181	0.277	0.069	1.0940780791617e-63	Replicate 1	15h	Mature Col	678	6335
FAM117B	3.09411249695633e-68	0.619501	0.224	0.046	1.13247611501099e-63	Replicate 1	15h	Mature Col	678	6335
LINC00667	3.30221080704121e-68	-0.695555	0.189	0.034	1.20864217748515e-63	Replicate 1	15h	Mature Col	678	6335
C2orf68	3.56352763831556e-68	-0.481722	0.186	0.033	1.30428675089988e-63	Replicate 1	15h	Mature Col	678	6335
RAMAC	3.74426772528124e-68	0.300483	0.146	0.02	1.37043943013019e-63	Replicate 1	15h	Mature Col	678	6335
ERICH1	3.89932809221148e-68	-0.56202	0.276	0.068	1.42719307503032e-63	Replicate 1	15h	Mature Col	678	6335
MTF1	4.18553193155211e-68	0.390658	0.226	0.049	1.53194654226739e-63	Replicate 1	15h	Mature Col	678	6335
GON4L	4.34574554454733e-68	0.356883	0.288	0.073	1.59058632675977e-63	Replicate 1	15h	Mature Col	678	6335
SLC7A6OS	4.40730277366241e-68	-0.105272	0.209	0.042	1.61311688818818e-63	Replicate 1	15h	Mature Col	678	6335
NTN4	5.96595041024871e-68	-0.898426	0.373	0.11	2.18359750965513e-63	Replicate 1	15h	Mature Col	678	6335
NUDCD2	5.99850522464165e-68	-0.465127	0.22	0.046	2.19551289727109e-63	Replicate 1	15h	Mature Col	678	6335
ALG12	6.04921771370199e-68	-0.041284	0.156	0.023	2.21407417539206e-63	Replicate 1	15h	Mature Col	678	6335
AC011298.1	6.50615130044168e-68	1.99553	0.08	0.004	2.38131643747466e-63	Replicate 1	15h	Mature Col	678	6335
USP4	6.57082180892489e-68	0.0658887	0.258	0.062	2.4049864902846e-63	Replicate 1	15h	Mature Col	678	6335
TIAM2	7.24289422232502e-68	-0.211316	0.373	0.112	2.65097171431318e-63	Replicate 1	15h	Mature Col	678	6335
AGFG2	7.88231579197785e-68	0.501456	0.156	0.023	2.88500640302181e-63	Replicate 1	15h	Mature Col	678	6335
YAE1	8.42026720061256e-68	1.45912	0.15	0.021	3.0819019980962e-63	Replicate 1	15h	Mature Col	678	6335
RAB40C	8.45129913673306e-68	-0.518164	0.198	0.037	3.09325999703567e-63	Replicate 1	15h	Mature Col	678	6335
HYAL2	8.74046928746436e-68	-0.423185	0.264	0.065	3.19909916390483e-63	Replicate 1	15h	Mature Col	678	6335
SOD3	1.01871611883502e-67	-0.249538	0.137	0.017	3.72860286654805e-63	Replicate 1	15h	Mature Col	678	6335
GTPBP6	1.17383604394549e-67	-0.355335	0.173	0.028	4.29635730444491e-63	Replicate 1	15h	Mature Col	678	6335
MALAT1	1.26035030679399e-67	0.283002	0.987	0.491	4.61300815789666e-63	Replicate 1	15h	Mature Col	678	6335
ZHX2	1.44435503905799e-67	0.137164	0.357	0.105	5.28648387845616e-63	Replicate 1	15h	Mature Col	678	6335
NFKBIA	1.56531940570272e-67	-1.80238	0.413	0.125	5.72922555681252e-63	Replicate 1	15h	Mature Col	678	6335
ZNF407	1.75195611515205e-67	-0.310911	0.353	0.102	6.41233457706801e-63	Replicate 1	15h	Mature Col	678	6335
TOGARAM1	1.76217350759799e-67	0.17947	0.268	0.066	6.4497312551594e-63	Replicate 1	15h	Mature Col	678	6335
PDCD7	1.98607093406483e-67	0.0233254	0.215	0.045	7.26921822577068e-63	Replicate 1	15h	Mature Col	678	6335
CNN3	2.07623166774583e-67	-1.38064	0.353	0.101	7.59921552711652e-63	Replicate 1	15h	Mature Col	678	6335
PEX11B	2.09782174119766e-67	0.187721	0.168	0.027	7.67823735495754e-63	Replicate 1	15h	Mature Col	678	6335
NIPSNAP2	2.12132595352919e-67	-0.880272	0.271	0.068	7.76426512251219e-63	Replicate 1	15h	Mature Col	678	6335
THYN1	2.18155595113087e-67	-0.108035	0.192	0.035	7.98471293673408e-63	Replicate 1	15h	Mature Col	678	6335
FOPNL	2.34541572866999e-67	-0.486911	0.193	0.036	8.58445610850502e-63	Replicate 1	15h	Mature Col	678	6335
CCRL2	2.6791929838497e-67	-0.18144	0.149	0.021	9.80611424018829e-63	Replicate 1	15h	Mature Col	678	6335
H2AFX	3.38394278788341e-67	-0.314875	0.15	0.021	1.23855689979321e-62	Replicate 1	15h	Mature Col	678	6335
SLC66A3	4.49402806473187e-67	-0.316127	0.173	0.029	1.64485921197251e-62	Replicate 1	15h	Mature Col	678	6335
NME7	5.38981593294208e-67	-0.498487	0.292	0.077	1.97272652961613e-62	Replicate 1	15h	Mature Col	678	6335
PROSER2	5.92686601600695e-67	-0.0322773	0.274	0.068	2.1692922305187e-62	Replicate 1	15h	Mature Col	678	6335
FBXO9	6.26697930010338e-67	0.333561	0.265	0.066	2.29377709363084e-62	Replicate 1	15h	Mature Col	678	6335
SNAPC1	6.28128931051964e-67	-0.306249	0.199	0.038	2.29901470054329e-62	Replicate 1	15h	Mature Col	678	6335
WDR37	7.09534443595044e-67	-0.258404	0.277	0.069	2.59696701700222e-62	Replicate 1	15h	Mature Col	678	6335
SENP2	7.12728876759528e-67	-0.70397	0.242	0.055	2.60865896182755e-62	Replicate 1	15h	Mature Col	678	6335
DOT1L	7.20911861049145e-67	0.197991	0.229	0.049	2.63860950262598e-62	Replicate 1	15h	Mature Col	678	6335
NABP1	7.39216816931975e-67	-0.511438	0.342	0.1	2.70560747165272e-62	Replicate 1	15h	Mature Col	678	6335
HEATR5A	7.97227489150568e-67	-0.0415752	0.276	0.07	2.91793233303999e-62	Replicate 1	15h	Mature Col	678	6335
MRTFA	8.18378592831571e-67	-0.129918	0.345	0.1	2.99534748762283e-62	Replicate 1	15h	Mature Col	678	6335
VWA5A	8.31928698946819e-67	0.617601	0.187	0.034	3.04494223101525e-62	Replicate 1	15h	Mature Col	678	6335
BTAF1	9.31016471490376e-67	-0.430364	0.268	0.066	3.40761338730193e-62	Replicate 1	15h	Mature Col	678	6335
CACNA2D3	9.33506662190122e-67	0.325859	0.316	0.086	3.41672773428206e-62	Replicate 1	15h	Mature Col	678	6335
DLEU2	9.99976137630638e-67	-0.0413974	0.314	0.085	3.6600126613419e-62	Replicate 1	15h	Mature Col	678	6335
CHFR	1.06230684661882e-66	0.169442	0.288	0.075	3.88814928930954e-62	Replicate 1	15h	Mature Col	678	6335
PRRG2	1.12244728644117e-66	1.27512	0.159	0.024	4.10826931310331e-62	Replicate 1	15h	Mature Col	678	6335
ARFIP2	1.15750734098724e-66	-0.236043	0.181	0.032	4.2365926187474e-62	Replicate 1	15h	Mature Col	678	6335
LIN54	1.22931297814752e-66	0.358214	0.17	0.027	4.49940843131773e-62	Replicate 1	15h	Mature Col	678	6335
CWF19L2	1.35242145090957e-66	0.880011	0.223	0.048	4.94999775247411e-62	Replicate 1	15h	Mature Col	678	6335
CCNT1	1.39498718549903e-66	-0.125082	0.227	0.049	5.10579259764501e-62	Replicate 1	15h	Mature Col	678	6335
MTMR14	1.44846889113092e-66	-0.150652	0.226	0.048	5.30154098842828e-62	Replicate 1	15h	Mature Col	678	6335
GRHL2	1.50237132629457e-66	-0.187922	0.35	0.101	5.49882929137077e-62	Replicate 1	15h	Mature Col	678	6335
E2F4	1.55939012563962e-66	0.353896	0.167	0.027	5.70752379885358e-62	Replicate 1	15h	Mature Col	678	6335
TOE1	1.57533472699819e-66	0.366091	0.108	0.01	5.76588263428607e-62	Replicate 1	15h	Mature Col	678	6335
ATPAF1	1.597291782406e-66	-0.263783	0.189	0.035	5.84624765278419e-62	Replicate 1	15h	Mature Col	678	6335
HELZ2	1.60897884065118e-66	-0.563714	0.229	0.05	5.88902345466738e-62	Replicate 1	15h	Mature Col	678	6335
MAPKBP1	2.00520080378658e-66	0.272233	0.215	0.044	7.33923546193924e-62	Replicate 1	15h	Mature Col	678	6335
AKT2	2.03383323490057e-66	0.00147111	0.198	0.038	7.44403302305957e-62	Replicate 1	15h	Mature Col	678	6335
HINFP	2.08517864880257e-66	0.995072	0.164	0.026	7.63196237248229e-62	Replicate 1	15h	Mature Col	678	6335
DUS1L	2.11851263364151e-66	-0.341757	0.239	0.056	7.75396809039129e-62	Replicate 1	15h	Mature Col	678	6335
SATB1	2.60271163100035e-66	-0.109074	0.201	0.039	9.52618484062439e-62	Replicate 1	15h	Mature Col	678	6335
AKAP8	2.62131587024627e-66	0.090864	0.196	0.037	9.59427821668836e-62	Replicate 1	15h	Mature Col	678	6335
RAPGEF6	3.0144334373799e-66	0.186518	0.291	0.077	1.10331278241542e-61	Replicate 1	15h	Mature Col	678	6335
KSR1	3.30863547773416e-66	0.920842	0.186	0.033	1.21099367120548e-61	Replicate 1	15h	Mature Col	678	6335
ZDHHC4	3.36015598270337e-66	-0.434793	0.186	0.034	1.22985069122926e-61	Replicate 1	15h	Mature Col	678	6335
LRCH3	3.67472227961312e-66	0.187599	0.348	0.103	1.3449851015612e-61	Replicate 1	15h	Mature Col	678	6335
SPINK4	3.67669658623416e-66	-0.00947385	0.109	0.01	1.34570771752756e-61	Replicate 1	15h	Mature Col	678	6335
CRYBG3	3.71483933822312e-66	0.0698012	0.251	0.059	1.35966834618304e-61	Replicate 1	15h	Mature Col	678	6335
TOR1A	3.81316447128718e-66	-0.727	0.22	0.047	1.39565632813582e-61	Replicate 1	15h	Mature Col	678	6335
CIB2	3.85767578199522e-66	0.132888	0.127	0.015	1.41194791296807e-61	Replicate 1	15h	Mature Col	678	6335
SLCO2A1	4.08334129816404e-66	1.26939	0.1	0.008	1.49454374854102e-61	Replicate 1	15h	Mature Col	678	6335
HLA-B	4.20287769094043e-66	-0.311809	1	0.394	1.53829526366111e-61	Replicate 1	15h	Mature Col	678	6335
C12orf10	4.278274363511e-66	-0.219858	0.184	0.034	1.56589119978866e-61	Replicate 1	15h	Mature Col	678	6335
TRAF6	4.32691041458148e-66	-0.118714	0.204	0.04	1.58369248084097e-61	Replicate 1	15h	Mature Col	678	6335
ATN1	4.45266867002003e-66	-0.0395296	0.189	0.035	1.62972125991403e-61	Replicate 1	15h	Mature Col	678	6335
AF064860.1	4.48219089124611e-66	1.98217	0.167	0.027	1.64052668810499e-61	Replicate 1	15h	Mature Col	678	6335
LMBR1	4.57728809784094e-66	-0.211806	0.289	0.076	1.67533321669076e-61	Replicate 1	15h	Mature Col	678	6335
CREB3L3	4.58936412445272e-66	2.54841	0.074	0.003	1.67975316319094e-61	Replicate 1	15h	Mature Col	678	6335
LSAMP	4.73690297304307e-66	1.07174	0.174	0.029	1.73375385716349e-61	Replicate 1	15h	Mature Col	678	6335
KIAA0895	5.20765810325983e-66	-0.257534	0.227	0.05	1.90605494237413e-61	Replicate 1	15h	Mature Col	678	6335
AC133644.2	5.2603715538239e-66	1.67086	0.068	0.002	1.92534859241508e-61	Replicate 1	15h	Mature Col	678	6335
MIR3936HG	5.2942922634746e-66	0.152854	0.264	0.064	1.93776391135434e-61	Replicate 1	15h	Mature Col	678	6335
FBXO2	5.79753971105881e-66	-0.573884	0.265	0.066	2.12195750964463e-61	Replicate 1	15h	Mature Col	678	6335
EMC1	6.24297691069434e-66	0.0349712	0.177	0.031	2.28499197908323e-61	Replicate 1	15h	Mature Col	678	6335
ROR1	6.32754766918158e-66	0.0142434	0.332	0.095	2.31594572239715e-61	Replicate 1	15h	Mature Col	678	6335
MTERF4	6.6804420907882e-66	-0.313208	0.192	0.036	2.44510860964939e-61	Replicate 1	15h	Mature Col	678	6335
AHI1	7.79003153844999e-66	-0.097511	0.264	0.065	2.85122944338808e-61	Replicate 1	15h	Mature Col	678	6335
MARC2	8.2824386338434e-66	-0.0109436	0.189	0.035	3.03145536437302e-61	Replicate 1	15h	Mature Col	678	6335
CCDC50	8.30678796021589e-66	-0.0229159	0.316	0.089	3.04036746131862e-61	Replicate 1	15h	Mature Col	678	6335
NR3C1	9.7566529878905e-66	-0.371565	0.245	0.057	3.5710325600978e-61	Replicate 1	15h	Mature Col	678	6335
MADD	1.14870402129724e-65	0.282926	0.205	0.041	4.20437158835001e-61	Replicate 1	15h	Mature Col	678	6335
COMMD10	1.34515320585719e-65	-0.127457	0.299	0.081	4.92339524875792e-61	Replicate 1	15h	Mature Col	678	6335
CLU	1.41146701563314e-65	-0.528037	0.199	0.039	5.16611042391886e-61	Replicate 1	15h	Mature Col	678	6335
CELA3A	1.4356633366309e-65	1.56441	0.093	0.006	5.25467137840274e-61	Replicate 1	15h	Mature Col	678	6335
CASKIN2	1.64734292970412e-65	-0.112517	0.128	0.015	6.02943985701007e-61	Replicate 1	15h	Mature Col	678	6335
EXOC6	1.7530534552722e-65	-0.739429	0.294	0.078	6.41635095164179e-61	Replicate 1	15h	Mature Col	678	6335
NVL	1.80538959092493e-65	-0.10335	0.249	0.059	6.60790644174432e-61	Replicate 1	15h	Mature Col	678	6335
ATP2B4	1.94470739262034e-65	-0.633599	0.344	0.099	7.11782352772972e-61	Replicate 1	15h	Mature Col	678	6335
MCRS1	1.96191860615898e-65	0.248168	0.202	0.04	7.18081829040248e-61	Replicate 1	15h	Mature Col	678	6335
NIF3L1	2.06606572776871e-65	-0.625588	0.162	0.026	7.56200717020627e-61	Replicate 1	15h	Mature Col	678	6335
CKMT1B	2.07911642095922e-65	-0.228509	0.149	0.021	7.60977401235284e-61	Replicate 1	15h	Mature Col	678	6335
STAM	2.19011905837963e-65	0.25699	0.249	0.06	8.01605476557529e-61	Replicate 1	15h	Mature Col	678	6335
ZNF281	2.19014199078355e-65	0.300444	0.214	0.045	8.01613870046687e-61	Replicate 1	15h	Mature Col	678	6335
BTRC	2.20173680951914e-65	-0.190808	0.313	0.087	8.058576896521e-61	Replicate 1	15h	Mature Col	678	6335
GGPS1	2.23227142546346e-65	-0.528485	0.204	0.041	8.17033664433881e-61	Replicate 1	15h	Mature Col	678	6335
KLF7	2.24340188517811e-65	0.0840062	0.249	0.058	8.21107523994042e-61	Replicate 1	15h	Mature Col	678	6335
PEX16	2.29850619173185e-65	0.598322	0.174	0.03	8.41276251235776e-61	Replicate 1	15h	Mature Col	678	6335
GABARAPL1	2.33147629610046e-65	-0.434785	0.17	0.028	8.53343639135731e-61	Replicate 1	15h	Mature Col	678	6335
TRIM31-AS1	2.44203776644368e-65	0.295657	0.249	0.058	8.9381024289605e-61	Replicate 1	15h	Mature Col	678	6335
ZNF830	2.64043461371136e-65	-0.170185	0.171	0.029	9.66425472964495e-61	Replicate 1	15h	Mature Col	678	6335
MOSMO	2.76602734053811e-65	-0.162025	0.28	0.073	1.01239366691035e-60	Replicate 1	15h	Mature Col	678	6335
FAM120B	2.96577170801361e-65	0.0553439	0.296	0.079	1.08550210285006e-60	Replicate 1	15h	Mature Col	678	6335
EEPD1	3.02477097686882e-65	0.339053	0.263	0.064	1.10709642524376e-60	Replicate 1	15h	Mature Col	678	6335
USP2	3.21357404911498e-65	0.0324751	0.117	0.012	1.17620023771657e-60	Replicate 1	15h	Mature Col	678	6335
DAPK3	3.3273665538909e-65	-0.72891	0.237	0.055	1.21784943238961e-60	Replicate 1	15h	Mature Col	678	6335
SLC25A25-AS1	3.50337885500203e-65	0.860289	0.139	0.018	1.28227169471929e-60	Replicate 1	15h	Mature Col	678	6335
ERCC1	3.73511726328477e-65	0.179918	0.189	0.036	1.36709026953486e-60	Replicate 1	15h	Mature Col	678	6335
RABGGTB	3.95616994149605e-65	-0.0234471	0.212	0.045	1.44799776028697e-60	Replicate 1	15h	Mature Col	678	6335
TFCP2	4.14650121382602e-65	-0.115617	0.292	0.077	1.51766090927246e-60	Replicate 1	15h	Mature Col	678	6335
PVR	5.12262447998009e-65	-0.323697	0.233	0.053	1.87493178591751e-60	Replicate 1	15h	Mature Col	678	6335
GRIN2B	5.22085014164038e-65	0.516902	0.242	0.055	1.91088336034179e-60	Replicate 1	15h	Mature Col	678	6335
SLC25A11	5.27951355274244e-65	-0.885391	0.173	0.03	1.93235475543926e-60	Replicate 1	15h	Mature Col	678	6335
RCOR3	5.49581099444059e-65	-0.487964	0.264	0.065	2.0115217820752e-60	Replicate 1	15h	Mature Col	678	6335
POP5	5.9837430265839e-65	-0.230179	0.199	0.039	2.19010978515997e-60	Replicate 1	15h	Mature Col	678	6335
ADAM17	6.09961261503343e-65	-0.0313291	0.277	0.072	2.23251921322839e-60	Replicate 1	15h	Mature Col	678	6335
RNF43	6.2198197248168e-65	-0.349693	0.282	0.073	2.2765162174802e-60	Replicate 1	15h	Mature Col	678	6335
ANKMY2	6.24040589797235e-65	-0.0754034	0.218	0.047	2.28405096271686e-60	Replicate 1	15h	Mature Col	678	6335
SNX19	6.59315295822042e-65	-0.403353	0.243	0.058	2.41315991423826e-60	Replicate 1	15h	Mature Col	678	6335
TRPT1	6.85868445052937e-65	-0.0368834	0.192	0.037	2.51034709573826e-60	Replicate 1	15h	Mature Col	678	6335
CPSF7	7.10268394689933e-65	-0.527757	0.218	0.047	2.59965335140462e-60	Replicate 1	15h	Mature Col	678	6335
FAAH	7.13184038258433e-65	0.0538282	0.145	0.02	2.61032489842969e-60	Replicate 1	15h	Mature Col	678	6335
MAPK9	8.34762629303211e-65	-0.555095	0.232	0.053	3.05531469951268e-60	Replicate 1	15h	Mature Col	678	6335
MRGBP	8.78896596049012e-65	-0.435826	0.156	0.024	3.21684943119899e-60	Replicate 1	15h	Mature Col	678	6335
TBCC	8.97624661683378e-65	0.699194	0.17	0.029	3.28539602422733e-60	Replicate 1	15h	Mature Col	678	6335
RPE	9.31423656167565e-65	-0.150441	0.218	0.047	3.4091037239389e-60	Replicate 1	15h	Mature Col	678	6335
N4BP2	9.32616769585832e-65	0.374756	0.186	0.034	3.4134706383611e-60	Replicate 1	15h	Mature Col	678	6335
HOXA9	9.8586877098672e-65	-0.268233	0.221	0.048	3.60837828868849e-60	Replicate 1	15h	Mature Col	678	6335
BX284668.5	9.91384366332644e-65	-0.26395	0.122	0.014	3.62856591921411e-60	Replicate 1	15h	Mature Col	678	6335
ASB13	1.00197119474719e-64	1.48379	0.142	0.019	3.6673147698942e-60	Replicate 1	15h	Mature Col	678	6335
DDX50	1.2751813240766e-64	0.294234	0.235	0.054	4.66729116425277e-60	Replicate 1	15h	Mature Col	678	6335
RAB11FIP5	1.32008677180158e-64	0.0476905	0.164	0.027	4.83164959347097e-60	Replicate 1	15h	Mature Col	678	6335
GATM	1.33868426409496e-64	0.570322	0.121	0.013	4.89971827501397e-60	Replicate 1	15h	Mature Col	678	6335
FYCO1	1.37810566898291e-64	-0.112687	0.209	0.044	5.04400455904436e-60	Replicate 1	15h	Mature Col	678	6335
PRSS1	1.46724496796815e-64	0.122912	0.215	0.046	5.37026330726021e-60	Replicate 1	15h	Mature Col	678	6335
RDH14	1.52025551445194e-64	-0.695716	0.214	0.046	5.56428720844554e-60	Replicate 1	15h	Mature Col	678	6335
CHMP6	1.52126827112579e-64	0.31775	0.162	0.026	5.56799399914752e-60	Replicate 1	15h	Mature Col	678	6335
CPSF2	1.62163868257013e-64	-0.0903916	0.261	0.066	5.93535974207494e-60	Replicate 1	15h	Mature Col	678	6335
TMEM101	1.63136580943651e-64	-0.594306	0.168	0.028	5.97096199911859e-60	Replicate 1	15h	Mature Col	678	6335
NELFCD	1.75699322644827e-64	0.888048	0.195	0.038	6.4307709081233e-60	Replicate 1	15h	Mature Col	678	6335
WDTC1	1.89636954869431e-64	0.261252	0.195	0.037	6.94090218517604e-60	Replicate 1	15h	Mature Col	678	6335
SDE2	1.91967766957949e-64	0.243145	0.167	0.028	7.02621223842789e-60	Replicate 1	15h	Mature Col	678	6335
DZIP1L	2.02598041876489e-64	-0.623	0.167	0.028	7.41529093072139e-60	Replicate 1	15h	Mature Col	678	6335
TCEAL3	2.14297903578752e-64	1.24622	0.158	0.025	7.84351756888592e-60	Replicate 1	15h	Mature Col	678	6335
SELENOO	2.22778342805384e-64	0.786636	0.208	0.043	8.15391012501985e-60	Replicate 1	15h	Mature Col	678	6335
HINT3	2.33336503485923e-64	-0.76475	0.212	0.045	8.54034936408828e-60	Replicate 1	15h	Mature Col	678	6335
GCA	2.39547188842891e-64	-1.44481	0.261	0.065	8.76766665883866e-60	Replicate 1	15h	Mature Col	678	6335
DNAJB2	2.3995308573473e-64	-0.567744	0.181	0.033	8.78252289097686e-60	Replicate 1	15h	Mature Col	678	6335
RUFY2	2.45491890213645e-64	-0.145889	0.251	0.061	8.98524867370963e-60	Replicate 1	15h	Mature Col	678	6335
LENG1	2.60387950666732e-64	-0.231099	0.147	0.021	9.53045938235308e-60	Replicate 1	15h	Mature Col	678	6335
GCC1	2.84929082510776e-64	1.41177	0.139	0.019	1.04286893489769e-59	Replicate 1	15h	Mature Col	678	6335
BAP1	2.99470815196449e-64	0.530461	0.134	0.017	1.09609313070052e-59	Replicate 1	15h	Mature Col	678	6335
AXL	3.30785227153808e-64	0.639259	0.145	0.02	1.21070700990565e-59	Replicate 1	15h	Mature Col	678	6335
HIKESHI	3.42160910861436e-64	-0.328801	0.242	0.057	1.25234314984394e-59	Replicate 1	15h	Mature Col	678	6335
ELMO3	3.43213002331866e-64	-0.873652	0.143	0.02	1.25619390983486e-59	Replicate 1	15h	Mature Col	678	6335
ADGRG1	4.28280538845972e-64	0.336498	0.246	0.06	1.56754960023014e-59	Replicate 1	15h	Mature Col	678	6335
BDKRB1	4.5416397917289e-64	1.37837	0.108	0.01	1.66228558017069e-59	Replicate 1	15h	Mature Col	678	6335
BRD8	4.58859615160256e-64	-0.00566315	0.199	0.04	1.67947207744805e-59	Replicate 1	15h	Mature Col	678	6335
DCP2	4.95272258357814e-64	-0.115347	0.246	0.059	1.81274599281543e-59	Replicate 1	15h	Mature Col	678	6335
PPIP5K2	5.16379199435723e-64	-0.250866	0.236	0.055	1.88999950785469e-59	Replicate 1	15h	Mature Col	678	6335
TMEM150B	5.3538324113442e-64	0.835047	0.134	0.017	1.95955620087609e-59	Replicate 1	15h	Mature Col	678	6335
PLSCR4	5.78787217481043e-64	1.36043	0.176	0.031	2.11841909470237e-59	Replicate 1	15h	Mature Col	678	6335
TACO1	5.98686861329685e-64	0.696108	0.147	0.022	2.19125378115278e-59	Replicate 1	15h	Mature Col	678	6335
MBD3	6.69030523348375e-64	0.553101	0.187	0.035	2.44871861850739e-59	Replicate 1	15h	Mature Col	678	6335
DMAP1	6.9431422853203e-64	-0.193798	0.161	0.026	2.54125950785008e-59	Replicate 1	15h	Mature Col	678	6335
IFIT1	6.99587303392179e-64	-1.08273	0.235	0.054	2.56055948914571e-59	Replicate 1	15h	Mature Col	678	6335
KNL1	7.25773722086063e-64	0.197782	0.125	0.015	2.6564044002072e-59	Replicate 1	15h	Mature Col	678	6335
PURB	7.64295150989846e-64	-0.570732	0.233	0.054	2.79739668213793e-59	Replicate 1	15h	Mature Col	678	6335
HHLA3	7.65611126766847e-64	0.398445	0.122	0.014	2.80221328507934e-59	Replicate 1	15h	Mature Col	678	6335
RCHY1	8.05270605348324e-64	-0.650985	0.229	0.052	2.9473709426354e-59	Replicate 1	15h	Mature Col	678	6335
S100P	8.23676294398275e-64	-0.123085	0.147	0.021	3.01473760512713e-59	Replicate 1	15h	Mature Col	678	6335
NXPE2	8.36480335828235e-64	-0.318853	0.088	0.006	3.06160167716492e-59	Replicate 1	15h	Mature Col	678	6335
CAMTA2	9.25964390462114e-64	-0.213604	0.181	0.033	3.38912226553038e-59	Replicate 1	15h	Mature Col	678	6335
AC004982.2	9.51411474237834e-64	-0.291605	0.127	0.015	3.4822611368579e-59	Replicate 1	15h	Mature Col	678	6335
VRK2	1.01477422868406e-63	0.0750339	0.319	0.092	3.71417515440653e-59	Replicate 1	15h	Mature Col	678	6335
CCDC137	1.05487932465579e-63	-0.029601	0.195	0.038	3.86096381617266e-59	Replicate 1	15h	Mature Col	678	6335
DDX21	1.19482592767192e-63	-0.0457122	0.273	0.071	4.37318237787198e-59	Replicate 1	15h	Mature Col	678	6335
CEP63	1.19557218412497e-63	-0.416329	0.221	0.049	4.37591375111579e-59	Replicate 1	15h	Mature Col	678	6335
ZNF330	1.20766628796967e-63	0.0397428	0.181	0.034	4.4201793805978e-59	Replicate 1	15h	Mature Col	678	6335
MZT1	1.21627538746066e-63	-0.82236	0.183	0.034	4.45168954564475e-59	Replicate 1	15h	Mature Col	678	6335
TAOK2	1.23360683867005e-63	0.519896	0.192	0.037	4.51512439021624e-59	Replicate 1	15h	Mature Col	678	6335
NSD2	1.29671082267301e-63	0.153522	0.265	0.067	4.7460912820655e-59	Replicate 1	15h	Mature Col	678	6335
ASH2L	1.3171889560763e-63	-0.28513	0.221	0.049	4.82104329813486e-59	Replicate 1	15h	Mature Col	678	6335
SPSB1	1.51917579887776e-63	0.31464	0.198	0.039	5.5603353414725e-59	Replicate 1	15h	Mature Col	678	6335
QPCT	1.78895684036297e-63	-0.980493	0.276	0.073	6.54776093141249e-59	Replicate 1	15h	Mature Col	678	6335
PCTP	1.83483494033109e-63	-0.399489	0.161	0.026	6.71567936510582e-59	Replicate 1	15h	Mature Col	678	6335
PTPN21	1.83860412701662e-63	0.0398815	0.236	0.054	6.72947496529355e-59	Replicate 1	15h	Mature Col	678	6335
CZIB	1.90526683039742e-63	-0.202929	0.155	0.024	6.97346712593759e-59	Replicate 1	15h	Mature Col	678	6335
POLR3GL	1.98203351910487e-63	0.155607	0.189	0.037	7.25444088327575e-59	Replicate 1	15h	Mature Col	678	6335
GLT8D1	2.04310068945201e-63	-0.556473	0.206	0.043	7.47795283346332e-59	Replicate 1	15h	Mature Col	678	6335
AP5B1	2.09631859589415e-63	1.3655	0.162	0.027	7.67273569283217e-59	Replicate 1	15h	Mature Col	678	6335
AQP12A	2.18391826555251e-63	1.07402	0.06	0.001	7.99335924374875e-59	Replicate 1	15h	Mature Col	678	6335
PTGFRN	2.45537856642532e-63	-0.317302	0.271	0.069	8.98693109097331e-59	Replicate 1	15h	Mature Col	678	6335
ZNF226	2.59856959115355e-63	0.196902	0.196	0.039	9.5110245605811e-59	Replicate 1	15h	Mature Col	678	6335
ACVR1	2.84219656729418e-63	0.116314	0.221	0.049	1.04027236559534e-58	Replicate 1	15h	Mature Col	678	6335
NECAP1	2.97448695377016e-63	-0.732794	0.161	0.026	1.08869196994942e-58	Replicate 1	15h	Mature Col	678	6335
APEH	3.00703063936743e-63	-0.941599	0.23	0.053	1.10060328431487e-58	Replicate 1	15h	Mature Col	678	6335
CIC	3.00720157205856e-63	0.124901	0.167	0.028	1.10066584738915e-58	Replicate 1	15h	Mature Col	678	6335
EML2	3.05798727192085e-63	-0.204865	0.245	0.059	1.11925392139575e-58	Replicate 1	15h	Mature Col	678	6335
DDX56	3.12028489590266e-63	0.275983	0.18	0.033	1.14205547474933e-58	Replicate 1	15h	Mature Col	678	6335
NUP98	3.31162083289004e-63	-0.391921	0.308	0.088	1.21208634104608e-58	Replicate 1	15h	Mature Col	678	6335
RRM1	3.56679003968716e-63	1.11166	0.152	0.023	1.3054808224259e-58	Replicate 1	15h	Mature Col	678	6335
SESN1	3.59930654617733e-63	0.118896	0.248	0.06	1.31738218896636e-58	Replicate 1	15h	Mature Col	678	6335
TMEM163	3.72668595394378e-63	1.13922	0.137	0.018	1.36400432600296e-58	Replicate 1	15h	Mature Col	678	6335
RPP14	3.79377923451901e-63	-0.245142	0.152	0.023	1.3885611376263e-58	Replicate 1	15h	Mature Col	678	6335
CEP135	3.89985206201269e-63	1.77315	0.198	0.04	1.42738485321726e-58	Replicate 1	15h	Mature Col	678	6335
WDR6	4.15000065173801e-63	0.506402	0.212	0.046	1.51894173854263e-58	Replicate 1	15h	Mature Col	678	6335
PUS10	4.22087486657536e-63	-0.024967	0.174	0.03	1.54488240991525e-58	Replicate 1	15h	Mature Col	678	6335
SNTA1	4.30003501605571e-63	1.67622	0.103	0.009	1.57385581622655e-58	Replicate 1	15h	Mature Col	678	6335
ANKRD49	4.65043125713983e-63	0.447584	0.159	0.026	1.70210434442575e-58	Replicate 1	15h	Mature Col	678	6335
PIP4K2A	4.87162034045299e-63	0.4385	0.261	0.066	1.7830617608092e-58	Replicate 1	15h	Mature Col	678	6335
GDPGP1	4.87792351502222e-63	0.47245	0.162	0.027	1.78536878573328e-58	Replicate 1	15h	Mature Col	678	6335
RRM2	4.90340923295932e-63	0.552298	0.109	0.011	1.79469681335544e-58	Replicate 1	15h	Mature Col	678	6335
MAPKAPK5	5.71910140067539e-63	0.123166	0.223	0.051	2.0932483036612e-58	Replicate 1	15h	Mature Col	678	6335
ACHE	5.92877194429117e-63	0.172059	0.198	0.039	2.16998981933001e-58	Replicate 1	15h	Mature Col	678	6335
TSEN54	5.97261795976574e-63	1.13561	0.176	0.032	2.18603789945386e-58	Replicate 1	15h	Mature Col	678	6335
MFSD8	6.12025287504235e-63	-0.587211	0.189	0.036	2.24007375479425e-58	Replicate 1	15h	Mature Col	678	6335
KREMEN1	6.41630048567613e-63	-0.076351	0.201	0.041	2.34843014076232e-58	Replicate 1	15h	Mature Col	678	6335
TVP23B	6.84019064638685e-63	-0.591113	0.217	0.047	2.50357817848405e-58	Replicate 1	15h	Mature Col	678	6335
LPAR5	7.50283842430237e-63	-0.278823	0.143	0.021	2.74611389167891e-58	Replicate 1	15h	Mature Col	678	6335
NOL12	7.51325482394066e-63	0.399799	0.147	0.022	2.74992639811052e-58	Replicate 1	15h	Mature Col	678	6335
SLC35A5	7.7551556614862e-63	-0.0148078	0.161	0.027	2.83846452366056e-58	Replicate 1	15h	Mature Col	678	6335
BCR	7.81062474828295e-63	-0.132839	0.277	0.074	2.85876676411904e-58	Replicate 1	15h	Mature Col	678	6335
ME3	7.91272194762899e-63	0.323183	0.23	0.053	2.89613536005168e-58	Replicate 1	15h	Mature Col	678	6335
GPAT4	7.9891262032908e-63	0.221782	0.233	0.055	2.92410008166647e-58	Replicate 1	15h	Mature Col	678	6335
GLB1L2	8.03000302114005e-63	0.61307	0.105	0.01	2.93906140576747e-58	Replicate 1	15h	Mature Col	678	6335
RBM5	8.41290765814002e-63	0.0420572	0.282	0.076	3.07920833195583e-58	Replicate 1	15h	Mature Col	678	6335
PPP2R3A	8.48407544338254e-63	0.365766	0.274	0.072	3.10525645303244e-58	Replicate 1	15h	Mature Col	678	6335
MGA	9.59713374341641e-63	0.249448	0.265	0.068	3.51264692142784e-58	Replicate 1	15h	Mature Col	678	6335
UPK3BL1	1.02276641955803e-62	0.189101	0.137	0.019	3.74342737222436e-58	Replicate 1	15h	Mature Col	678	6335
PPIL3	1.06257904817967e-62	0.533055	0.187	0.036	3.88914557424239e-58	Replicate 1	15h	Mature Col	678	6335
CCDC51	1.08782918886108e-62	-0.555881	0.168	0.029	3.98156361415043e-58	Replicate 1	15h	Mature Col	678	6335
ME1	1.08997753657205e-62	-0.543896	0.243	0.058	3.98942678160737e-58	Replicate 1	15h	Mature Col	678	6335
S100A2	1.16150926026918e-62	-0.880163	0.229	0.051	4.25124004351121e-58	Replicate 1	15h	Mature Col	678	6335
DPM2	1.19153732554167e-62	-0.312433	0.167	0.029	4.36114576521508e-58	Replicate 1	15h	Mature Col	678	6335
TMEM229B	1.20793388146405e-62	0.839351	0.155	0.024	4.42115879954656e-58	Replicate 1	15h	Mature Col	678	6335
PRPF31	1.21213852469693e-62	0.0200104	0.192	0.038	4.43654821424324e-58	Replicate 1	15h	Mature Col	678	6335
RNF216	1.22192224330154e-62	0.0671601	0.263	0.067	4.47235760270796e-58	Replicate 1	15h	Mature Col	678	6335
CKMT1A	1.22805941137058e-62	-0.133111	0.155	0.024	4.49482025155745e-58	Replicate 1	15h	Mature Col	678	6335
YOD1	1.22868105592783e-62	0.0817275	0.176	0.032	4.49709553280145e-58	Replicate 1	15h	Mature Col	678	6335
LTBP4	1.22970408313741e-62	0.149688	0.173	0.031	4.50083991469125e-58	Replicate 1	15h	Mature Col	678	6335
MTFR1L	1.35350186171685e-62	-0.753088	0.167	0.028	4.95395216406984e-58	Replicate 1	15h	Mature Col	678	6335
SGMS1	1.43016935063187e-62	-0.22268	0.317	0.092	5.23456284024772e-58	Replicate 1	15h	Mature Col	678	6335
SLC25A44	1.52347466111388e-62	0.879445	0.142	0.02	5.5760696071429e-58	Replicate 1	15h	Mature Col	678	6335
KRT7	1.56335374735477e-62	-1.44096	0.364	0.109	5.72203105069321e-58	Replicate 1	15h	Mature Col	678	6335
PDE4DIP	1.61101072247263e-62	-0.199791	0.167	0.029	5.89646034532207e-58	Replicate 1	15h	Mature Col	678	6335
MAU2	1.64722686104341e-62	0.775756	0.226	0.051	6.02901503410498e-58	Replicate 1	15h	Mature Col	678	6335
CYP4F3	1.81221928597602e-62	0.473029	0.131	0.017	6.63290380860083e-58	Replicate 1	15h	Mature Col	678	6335
UTRN	1.88219595023514e-62	0.13897	0.351	0.106	6.88902539745564e-58	Replicate 1	15h	Mature Col	678	6335
TMEM246	1.92430094696417e-62	0.097029	0.177	0.033	7.04313389598356e-58	Replicate 1	15h	Mature Col	678	6335
MED17	2.52811847664892e-62	0.217813	0.24	0.057	9.25316643638272e-58	Replicate 1	15h	Mature Col	678	6335
SNX24	2.84602455571021e-62	-0.388227	0.264	0.068	1.04167344763549e-57	Replicate 1	15h	Mature Col	678	6335
PLA2R1	2.86441629754839e-62	-0.581259	0.316	0.091	1.04840500906569e-57	Replicate 1	15h	Mature Col	678	6335
ULK1	2.919828058087e-62	1.13114	0.174	0.031	1.06868626754042e-57	Replicate 1	15h	Mature Col	678	6335
GLA	3.13235881386916e-62	-0.690136	0.162	0.027	1.14647464946425e-57	Replicate 1	15h	Mature Col	678	6335
PREPL	3.1404101367526e-62	-0.247362	0.264	0.069	1.14942151415282e-57	Replicate 1	15h	Mature Col	678	6335
PARP1	3.29879035617538e-62	0.148479	0.201	0.042	1.20739025826375e-57	Replicate 1	15h	Mature Col	678	6335
RAD9A	3.45696061760999e-62	0.841685	0.242	0.058	1.26528215565143e-57	Replicate 1	15h	Mature Col	678	6335
C5orf22	3.58251103425807e-62	-0.696875	0.183	0.035	1.3112348636488e-57	Replicate 1	15h	Mature Col	678	6335
MYL6B	3.80825976663394e-62	-0.260321	0.186	0.036	1.39386115718569e-57	Replicate 1	15h	Mature Col	678	6335
ZNF428	3.95905311729482e-62	-0.352594	0.224	0.051	1.44905303146108e-57	Replicate 1	15h	Mature Col	678	6335
CYP3A4	4.00252095894893e-62	-0.300832	0.15	0.023	1.4649626961849e-57	Replicate 1	15h	Mature Col	678	6335
PDLIM4	4.48084121241542e-62	-1.03634	0.295	0.08	1.64003269215617e-57	Replicate 1	15h	Mature Col	678	6335
COL6A1	4.55151895802172e-62	-0.636354	0.19	0.037	1.66590145382553e-57	Replicate 1	15h	Mature Col	678	6335
TSC2	4.81698065325846e-62	-0.053252	0.218	0.049	1.76306308889913e-57	Replicate 1	15h	Mature Col	678	6335
EPCAM	5.00265865323802e-62	0.209174	0.999	0.488	1.83102309367165e-57	Replicate 1	15h	Mature Col	678	6335
TMEM161B	5.23672899952655e-62	-0.292288	0.208	0.044	1.91669518111671e-57	Replicate 1	15h	Mature Col	678	6335
MCRIP1	5.67579569425096e-62	-0.514477	0.171	0.031	2.07739798205279e-57	Replicate 1	15h	Mature Col	678	6335
PXMP4	6.31858947505177e-62	-0.0300741	0.137	0.019	2.3126669337637e-57	Replicate 1	15h	Mature Col	678	6335
AC105411.1	6.32654669182999e-62	-0.266164	0.242	0.057	2.31557935467669e-57	Replicate 1	15h	Mature Col	678	6335
SPATA20	6.66652439207694e-62	0.147082	0.181	0.034	2.44001459274408e-57	Replicate 1	15h	Mature Col	678	6335
PLEKHG2	6.85736194577604e-62	0.249061	0.153	0.024	2.50986304577349e-57	Replicate 1	15h	Mature Col	678	6335
SMARCC1	7.69010263785377e-62	-0.548415	0.353	0.106	2.81465446648086e-57	Replicate 1	15h	Mature Col	678	6335
GPT	7.75830680046361e-62	1.02283	0.075	0.004	2.83961787203768e-57	Replicate 1	15h	Mature Col	678	6335
MFAP3	8.09179411308272e-62	-0.243519	0.187	0.036	2.96167756332941e-57	Replicate 1	15h	Mature Col	678	6335
MED30	8.22745352891051e-62	0.493954	0.158	0.026	3.01133026611654e-57	Replicate 1	15h	Mature Col	678	6335
TC2N	9.09230528744949e-62	-1.09983	0.31	0.089	3.32787465825939e-57	Replicate 1	15h	Mature Col	678	6335
ZMAT5	9.10949402633172e-62	-0.0076276	0.149	0.023	3.33416590857767e-57	Replicate 1	15h	Mature Col	678	6335
FAF1	9.69558497688592e-62	0.386223	0.305	0.087	3.54868105739002e-57	Replicate 1	15h	Mature Col	678	6335
RAI1	1.12110130942946e-61	0.0762904	0.32	0.094	4.10334290264277e-57	Replicate 1	15h	Mature Col	678	6335
CCDC183	1.15834017437908e-61	-0.642612	0.155	0.025	4.23964087224486e-57	Replicate 1	15h	Mature Col	678	6335
ARID3B	1.23006388804155e-61	0.929113	0.171	0.03	4.50215683662088e-57	Replicate 1	15h	Mature Col	678	6335
BORCS8	1.34960794007265e-61	0.907743	0.139	0.02	4.9397000214599e-57	Replicate 1	15h	Mature Col	678	6335
AMMECR1	1.39805673708526e-61	0.447207	0.22	0.05	5.11702746340577e-57	Replicate 1	15h	Mature Col	678	6335
EFHC1	1.51471002697584e-61	1.3313	0.189	0.037	5.54399016973426e-57	Replicate 1	15h	Mature Col	678	6335
IL1RN	1.62676891631535e-61	-0.662926	0.243	0.06	5.9541369106058e-57	Replicate 1	15h	Mature Col	678	6335
CDKN2B-AS1	1.6494980860728e-61	-1.44754	0.257	0.065	6.03732794483505e-57	Replicate 1	15h	Mature Col	678	6335
TAF3	1.72388405521393e-61	0.452405	0.239	0.057	6.30958803048852e-57	Replicate 1	15h	Mature Col	678	6335
CPOX	1.76616678228901e-61	-0.0268531	0.164	0.028	6.46434703985602e-57	Replicate 1	15h	Mature Col	678	6335
RASA4	1.91017882968133e-61	-0.0247736	0.1	0.009	6.99144553451663e-57	Replicate 1	15h	Mature Col	678	6335
NR1I2	2.11784279146184e-61	0.792159	0.161	0.027	7.75151640102947e-57	Replicate 1	15h	Mature Col	678	6335
FBXO38	2.1297600368932e-61	-0.575666	0.242	0.059	7.79513471103278e-57	Replicate 1	15h	Mature Col	678	6335
PROC	2.31171592263052e-61	0.561503	0.115	0.013	8.46111144841997e-57	Replicate 1	15h	Mature Col	678	6335
PSME4	2.36103539431496e-61	-0.189718	0.329	0.098	8.6416256467322e-57	Replicate 1	15h	Mature Col	678	6335
MCPH1	2.59922986535519e-61	0.31837	0.283	0.077	9.51344123018654e-57	Replicate 1	15h	Mature Col	678	6335
KEAP1	2.70307968305845e-61	0.433933	0.187	0.037	9.89354194796225e-57	Replicate 1	15h	Mature Col	678	6335
RIN3	3.10757176876312e-61	0.903692	0.236	0.056	1.13740234308499e-56	Replicate 1	15h	Mature Col	678	6335
DNAJC11	3.33522713632574e-61	-0.0886201	0.205	0.044	1.22072648416659e-56	Replicate 1	15h	Mature Col	678	6335
PWWP3A	3.57055162184332e-61	1.38235	0.208	0.045	1.30685759911087e-56	Replicate 1	15h	Mature Col	678	6335
AC003991.1	3.75319046609832e-61	0.0871648	0.152	0.024	1.37370524249665e-56	Replicate 1	15h	Mature Col	678	6335
ZNF562	3.93938534650445e-61	0.0887218	0.271	0.072	1.44185443067409e-56	Replicate 1	15h	Mature Col	678	6335
GOSR2	4.80400765612919e-61	-0.170321	0.198	0.041	1.75831484221984e-56	Replicate 1	15h	Mature Col	678	6335
PLXNA3	4.87110258778709e-61	-0.101811	0.202	0.042	1.78287225815595e-56	Replicate 1	15h	Mature Col	678	6335
LINC01504	5.2940396449529e-61	0.328974	0.162	0.027	1.93767145044921e-56	Replicate 1	15h	Mature Col	678	6335
NF2	5.60357978716697e-61	-0.193964	0.255	0.065	2.05096623790098e-56	Replicate 1	15h	Mature Col	678	6335
RHOT2	5.92054975953418e-61	1.16165	0.173	0.032	2.16698041748711e-56	Replicate 1	15h	Mature Col	678	6335
NOL10	5.99441354432151e-61	0.787163	0.215	0.048	2.19401530135711e-56	Replicate 1	15h	Mature Col	678	6335
MB21D2	6.09016283620199e-61	0.542763	0.274	0.073	2.22906049967829e-56	Replicate 1	15h	Mature Col	678	6335
ATG2B	6.61109395921679e-61	0.806023	0.181	0.034	2.41972650001294e-56	Replicate 1	15h	Mature Col	678	6335
SPR	6.61544549467791e-61	0.770843	0.142	0.021	2.42131920550706e-56	Replicate 1	15h	Mature Col	678	6335
WASHC1	7.08089247494369e-61	-0.317304	0.186	0.037	2.59167745475414e-56	Replicate 1	15h	Mature Col	678	6335
GFOD2	7.10924070399719e-61	0.0856775	0.22	0.051	2.60205319007001e-56	Replicate 1	15h	Mature Col	678	6335
RAVER1	7.19320980329434e-61	0.0949291	0.142	0.021	2.63278672010376e-56	Replicate 1	15h	Mature Col	678	6335
DDI2	7.4960538956632e-61	-0.366378	0.229	0.054	2.74363068635169e-56	Replicate 1	15h	Mature Col	678	6335
SNAPIN	7.61383226577937e-61	0.0459249	0.168	0.03	2.78673874759791e-56	Replicate 1	15h	Mature Col	678	6335
TUBB6	7.70713069783678e-61	-0.614178	0.298	0.085	2.82088690671524e-56	Replicate 1	15h	Mature Col	678	6335
EPC2	7.75174928614568e-61	0.0728616	0.271	0.072	2.83721775622218e-56	Replicate 1	15h	Mature Col	678	6335
POLDIP2	7.87450035722237e-61	0.0269177	0.195	0.04	2.88214587574696e-56	Replicate 1	15h	Mature Col	678	6335
SP6	8.37127144179497e-61	2.04676	0.096	0.008	3.06396906041138e-56	Replicate 1	15h	Mature Col	678	6335
DANT2	8.61467598837329e-61	0.723832	0.255	0.064	3.15305755850451e-56	Replicate 1	15h	Mature Col	678	6335
DEAF1	9.23037937205524e-61	0.106245	0.212	0.047	3.37841115396594e-56	Replicate 1	15h	Mature Col	678	6335
ESCO2	9.77372240397894e-61	1.1535	0.097	0.008	3.57728013708033e-56	Replicate 1	15h	Mature Col	678	6335
BRD9	1.01304221337364e-60	0.017363	0.218	0.049	3.70783580516888e-56	Replicate 1	15h	Mature Col	678	6335
USP37	1.06652000304562e-60	0.413919	0.192	0.039	3.90356986314729e-56	Replicate 1	15h	Mature Col	678	6335
SAMM50	1.08822162262728e-60	-0.387891	0.199	0.042	3.9829999609781e-56	Replicate 1	15h	Mature Col	678	6335
ATG2A	1.13061045671967e-60	0.00749823	0.155	0.025	4.13814733263968e-56	Replicate 1	15h	Mature Col	678	6335
NR4A2	1.26801655748513e-60	1.09162	0.125	0.016	4.64106740205131e-56	Replicate 1	15h	Mature Col	678	6335
ICOSLG	1.38876199681404e-60	0.0703815	0.164	0.029	5.08300778453908e-56	Replicate 1	15h	Mature Col	678	6335
PLCG2	1.46545189551705e-60	-1.90349	0.245	0.06	5.36370048278195e-56	Replicate 1	15h	Mature Col	678	6335
AQP7	1.53008990587698e-60	0.750072	0.096	0.008	5.60028206450034e-56	Replicate 1	15h	Mature Col	678	6335
LZTS2	1.64052523997705e-60	0.138856	0.177	0.033	6.00448643084e-56	Replicate 1	15h	Mature Col	678	6335
MKKS	1.70648114477189e-60	-0.16875	0.143	0.022	6.24589163797961e-56	Replicate 1	15h	Mature Col	678	6335
TMC7	1.84668785500077e-60	0.875521	0.176	0.033	6.75906221808831e-56	Replicate 1	15h	Mature Col	678	6335
INTS12	1.87290716759437e-60	-0.189992	0.255	0.065	6.85502752411215e-56	Replicate 1	15h	Mature Col	678	6335
SNCG	1.8905700003994e-60	0.741946	0.162	0.028	6.91967525846184e-56	Replicate 1	15h	Mature Col	678	6335
XDH	2.53462559644645e-60	-0.151954	0.251	0.063	9.27698314555364e-56	Replicate 1	15h	Mature Col	678	6335
NTPCR	2.61066383777476e-60	-0.202873	0.192	0.039	9.5552907126394e-56	Replicate 1	15h	Mature Col	678	6335
ACYP2	2.66020285892558e-60	0.0144551	0.286	0.079	9.73660848395351e-56	Replicate 1	15h	Mature Col	678	6335
SEMA6A-AS1	2.7191417635173e-60	1.09912	0.149	0.023	9.95233076864967e-56	Replicate 1	15h	Mature Col	678	6335
CASP2	2.81522264425062e-60	1.52622	0.178	0.034	1.03039964002217e-55	Replicate 1	15h	Mature Col	678	6335
RNGTT	2.94462368351761e-60	0.052215	0.296	0.083	1.07776171440428e-55	Replicate 1	15h	Mature Col	678	6335
KCNS3	3.00643996049558e-60	0.0395921	0.165	0.029	1.10038708994099e-55	Replicate 1	15h	Mature Col	678	6335
NUBP1	3.45591786373802e-60	-0.306162	0.17	0.031	1.26490049730675e-55	Replicate 1	15h	Mature Col	678	6335
MRPL48	4.31687487993288e-60	0.786591	0.181	0.035	1.58001937480423e-55	Replicate 1	15h	Mature Col	678	6335
AJUBA	4.36102239941979e-60	-0.521262	0.257	0.067	1.59617780841164e-55	Replicate 1	15h	Mature Col	678	6335
GEMIN6	4.46793983059837e-60	0.493843	0.134	0.019	1.63531065739731e-55	Replicate 1	15h	Mature Col	678	6335
IFT52	4.49972405581537e-60	0.0743211	0.178	0.034	1.64694400166898e-55	Replicate 1	15h	Mature Col	678	6335
SLC37A3	4.78850609115957e-60	0.054215	0.239	0.059	1.75264111442531e-55	Replicate 1	15h	Mature Col	678	6335
C5orf24	4.79833118097696e-60	-0.549762	0.252	0.065	1.75623719554938e-55	Replicate 1	15h	Mature Col	678	6335
ADPGK	4.88938162085941e-60	-0.0319885	0.192	0.039	1.78956256705075e-55	Replicate 1	15h	Mature Col	678	6335
FNBP4	5.05942585957835e-60	-0.191176	0.341	0.104	1.85180045886427e-55	Replicate 1	15h	Mature Col	678	6335
AL355499.1	5.14723063419234e-60	0.266332	0.196	0.04	1.88393788442074e-55	Replicate 1	15h	Mature Col	678	6335
MRPS18B	6.27546178128964e-60	-1.0214	0.192	0.04	2.29688176656982e-55	Replicate 1	15h	Mature Col	678	6335
REPIN1	6.28808949486083e-60	-0.469205	0.227	0.054	2.30150363601401e-55	Replicate 1	15h	Mature Col	678	6335
MRPS17	6.95379463144508e-60	-0.515476	0.193	0.04	2.54515837305521e-55	Replicate 1	15h	Mature Col	678	6335
MFSD14A	7.15278271258937e-60	-0.559976	0.268	0.071	2.61799000063484e-55	Replicate 1	15h	Mature Col	678	6335
FAM13B	7.49803884843042e-60	0.0900185	0.265	0.071	2.74435719891402e-55	Replicate 1	15h	Mature Col	678	6335
ZFYVE26	8.72533430830272e-60	-0.221011	0.199	0.042	3.19355961018188e-55	Replicate 1	15h	Mature Col	678	6335
PCNX1	8.77226065169621e-60	-0.626849	0.302	0.087	3.21073512112733e-55	Replicate 1	15h	Mature Col	678	6335
RNF20	1.04153575102424e-59	-0.320437	0.211	0.047	3.81212500232381e-55	Replicate 1	15h	Mature Col	678	6335
TBPL1	1.06715175172761e-59	-0.0766846	0.189	0.039	3.90588212649822e-55	Replicate 1	15h	Mature Col	678	6335
SIK2	1.1467906016123e-59	-0.491448	0.301	0.086	4.19736828096117e-55	Replicate 1	15h	Mature Col	678	6335
AACS	1.19822611567221e-59	-0.0370731	0.229	0.054	4.38562740597184e-55	Replicate 1	15h	Mature Col	678	6335
BMS1	1.20815496957585e-59	0.480591	0.24	0.06	4.42196800414458e-55	Replicate 1	15h	Mature Col	678	6335
SPATA6L	1.31647335470193e-59	0.130073	0.273	0.074	4.81842412554455e-55	Replicate 1	15h	Mature Col	678	6335
CROT	1.36398623188783e-59	-0.500687	0.198	0.042	4.99232600733265e-55	Replicate 1	15h	Mature Col	678	6335
IGFL2-AS1	1.46935388975458e-59	0.368147	0.143	0.022	5.37798217189073e-55	Replicate 1	15h	Mature Col	678	6335
FGL2	1.61480795930989e-59	0.173626	0.114	0.013	5.91035861187014e-55	Replicate 1	15h	Mature Col	678	6335
PTPN23	1.64120477295152e-59	0.253727	0.18	0.035	6.00697358947986e-55	Replicate 1	15h	Mature Col	678	6335
PLA2G12A	1.7930545212613e-59	-0.997155	0.187	0.038	6.56275885326848e-55	Replicate 1	15h	Mature Col	678	6335
KLHL9	1.85799949284438e-59	0.0961633	0.217	0.05	6.80046394375971e-55	Replicate 1	15h	Mature Col	678	6335
PITRM1	1.87384571593985e-59	0.571688	0.218	0.051	6.85846270491143e-55	Replicate 1	15h	Mature Col	678	6335
HDDC2	1.96211145021176e-59	-0.768151	0.208	0.046	7.18152411892007e-55	Replicate 1	15h	Mature Col	678	6335
CREM	2.06676392198265e-59	0.955327	0.189	0.039	7.5645626308487e-55	Replicate 1	15h	Mature Col	678	6335
RFNG	2.13186817538831e-59	-0.381972	0.155	0.026	7.80285070873875e-55	Replicate 1	15h	Mature Col	678	6335
TRIAP1	2.15526117805648e-59	-0.681657	0.181	0.036	7.88847143780453e-55	Replicate 1	15h	Mature Col	678	6335
TRIM5	2.26261619820173e-59	-0.483237	0.233	0.057	8.28140154703816e-55	Replicate 1	15h	Mature Col	678	6335
MAP2K7	2.59996500362754e-59	0.433227	0.195	0.041	9.51613190977716e-55	Replicate 1	15h	Mature Col	678	6335
SGSM3	2.68007737522092e-59	-0.245793	0.218	0.051	9.80935120104607e-55	Replicate 1	15h	Mature Col	678	6335
FOXD2	2.8177251120705e-59	-0.134882	0.118	0.014	1.03131556826893e-54	Replicate 1	15h	Mature Col	678	6335
TMEM251	2.89086788966626e-59	0.0972022	0.149	0.024	1.05808655629675e-54	Replicate 1	15h	Mature Col	678	6335
ARL16	2.90432360415531e-59	-0.348643	0.195	0.041	1.06301148235689e-54	Replicate 1	15h	Mature Col	678	6335
OCRL	2.93933594018527e-59	-0.0256082	0.184	0.037	1.07582634746721e-54	Replicate 1	15h	Mature Col	678	6335
ATF2	2.99109098303905e-59	-0.764205	0.267	0.072	1.09476921070212e-54	Replicate 1	15h	Mature Col	678	6335
EXOC2	3.04066940543917e-59	0.777834	0.257	0.067	1.11291540908479e-54	Replicate 1	15h	Mature Col	678	6335
RALGDS	3.16913363843899e-59	0.466545	0.186	0.037	1.15993460300506e-54	Replicate 1	15h	Mature Col	678	6335
SLC9A8	3.22373203362593e-59	0.139581	0.245	0.061	1.17991816162743e-54	Replicate 1	15h	Mature Col	678	6335
GPATCH2L	3.51343011087583e-59	0.111254	0.295	0.085	1.28595055488166e-54	Replicate 1	15h	Mature Col	678	6335
IPO7	3.75364435697608e-59	-0.359549	0.288	0.081	1.37387137109682e-54	Replicate 1	15h	Mature Col	678	6335
IFT57	3.86457184790213e-59	-0.928715	0.277	0.077	1.41447194205066e-54	Replicate 1	15h	Mature Col	678	6335
PLEKHH2	3.88832609189217e-59	0.953408	0.189	0.038	1.42316623289345e-54	Replicate 1	15h	Mature Col	678	6335
ZNF672	3.95323551336379e-59	-0.0751066	0.147	0.023	1.44692373024628e-54	Replicate 1	15h	Mature Col	678	6335
AC138305.1	4.11925363474167e-59	0.365695	0.218	0.049	1.5076880228518e-54	Replicate 1	15h	Mature Col	678	6335
NRDE2	4.12262588185683e-59	0.0338623	0.211	0.048	1.50892229901842e-54	Replicate 1	15h	Mature Col	678	6335
KIAA0930	4.41485265376918e-59	-0.110398	0.227	0.055	1.61588021980606e-54	Replicate 1	15h	Mature Col	678	6335
PTPN2	4.42316162013627e-59	-0.609705	0.292	0.082	1.61892138458608e-54	Replicate 1	15h	Mature Col	678	6335
MME	4.54543369598098e-59	0.146618	0.174	0.033	1.663674187066e-54	Replicate 1	15h	Mature Col	678	6335
TEN1	4.76775584347072e-59	-0.281902	0.177	0.034	1.74504631626872e-54	Replicate 1	15h	Mature Col	678	6335
PAK4	5.11430945349979e-59	0.46055	0.221	0.052	1.87188840307546e-54	Replicate 1	15h	Mature Col	678	6335
AKAP11	5.16973525177636e-59	-0.487126	0.273	0.075	1.89217479950266e-54	Replicate 1	15h	Mature Col	678	6335
PIAS4	5.24240496129768e-59	0.225771	0.153	0.026	1.91877263988456e-54	Replicate 1	15h	Mature Col	678	6335
GRB7	5.69064559354765e-59	0.18889	0.196	0.042	2.08283319369437e-54	Replicate 1	15h	Mature Col	678	6335
AC097376.3	5.85693960526718e-59	0.476133	0.229	0.054	2.14369846492384e-54	Replicate 1	15h	Mature Col	678	6335
LUC7L	6.24350135452617e-59	0.218132	0.26	0.068	2.28518393077012e-54	Replicate 1	15h	Mature Col	678	6335
DLAT	6.44090446962183e-59	0.0342889	0.196	0.042	2.35743544492628e-54	Replicate 1	15h	Mature Col	678	6335
NAXD	6.58488843533734e-59	0.458848	0.178	0.035	2.41013501621782e-54	Replicate 1	15h	Mature Col	678	6335
ARL15	6.67584387835029e-59	-0.270124	0.345	0.107	2.44342561791499e-54	Replicate 1	15h	Mature Col	678	6335
POLK	6.92895595936424e-59	0.00539482	0.257	0.068	2.5360671706869e-54	Replicate 1	15h	Mature Col	678	6335
DIO3OS	7.3164377033665e-59	2.31461	0.121	0.015	2.67788936380917e-54	Replicate 1	15h	Mature Col	678	6335
AP006284.1	7.72352476137155e-59	0.0828248	0.121	0.015	2.8268872979096e-54	Replicate 1	15h	Mature Col	678	6335
SH3BGRL	7.97038155651756e-59	-0.711227	0.257	0.067	2.91723935350099e-54	Replicate 1	15h	Mature Col	678	6335
TUBAL3	7.97770459472404e-59	1.69075	0.066	0.003	2.91991965871495e-54	Replicate 1	15h	Mature Col	678	6335
RPRD1A	8.12687020110718e-59	-0.434941	0.276	0.076	2.97451576230724e-54	Replicate 1	15h	Mature Col	678	6335
MRPS30	8.13349535569091e-59	-0.0624296	0.173	0.033	2.97694063513643e-54	Replicate 1	15h	Mature Col	678	6335
RNF44	8.55436446786006e-59	-0.675344	0.183	0.036	3.13098293888146e-54	Replicate 1	15h	Mature Col	678	6335
PHLDB1	1.04973884959854e-58	0.913515	0.143	0.022	3.84214916341562e-54	Replicate 1	15h	Mature Col	678	6335
SAPCD1-AS1	1.19198628181852e-58	0.350392	0.109	0.012	4.36278899008397e-54	Replicate 1	15h	Mature Col	678	6335
RNF130	1.31615985404135e-58	0.287826	0.237	0.058	4.81727668177674e-54	Replicate 1	15h	Mature Col	678	6335
SMARCD1	1.35288064402909e-58	0.506437	0.196	0.042	4.95167844521088e-54	Replicate 1	15h	Mature Col	678	6335
PEX14	1.37297457553846e-58	0.18654	0.263	0.07	5.02522424392831e-54	Replicate 1	15h	Mature Col	678	6335
JAG2	1.43521681875004e-58	0.312926	0.159	0.028	5.25303707830703e-54	Replicate 1	15h	Mature Col	678	6335
COMMD9	1.70635648214774e-58	-0.125038	0.139	0.021	6.24543536030895e-54	Replicate 1	15h	Mature Col	678	6335
CCHCR1	1.84867665003172e-58	0.723714	0.128	0.018	6.76634140678112e-54	Replicate 1	15h	Mature Col	678	6335
MT-CYB	1.85035484832549e-58	-0.386408	0.987	0.369	6.77248378035611e-54	Replicate 1	15h	Mature Col	678	6335
ARL4C	1.9031227463643e-58	0.285415	0.159	0.028	6.96561956396798e-54	Replicate 1	15h	Mature Col	678	6335
APOL2	2.01062722880851e-58	-0.847959	0.229	0.056	7.35909672016203e-54	Replicate 1	15h	Mature Col	678	6335
GADD45G	2.29136151784075e-58	0.525186	0.08	0.005	8.38661229144894e-54	Replicate 1	15h	Mature Col	678	6335
ZNF862	2.37866354500752e-58	1.3485	0.173	0.033	8.70614644108204e-54	Replicate 1	15h	Mature Col	678	6335
MRPS12	2.44204232472889e-58	-0.773996	0.211	0.049	8.93811911274019e-54	Replicate 1	15h	Mature Col	678	6335
BRAP	2.65483899026494e-58	-0.535131	0.217	0.051	9.7169761882687e-54	Replicate 1	15h	Mature Col	678	6335
PICK1	2.91816308949237e-58	-0.292291	0.162	0.029	1.0680768723851e-53	Replicate 1	15h	Mature Col	678	6335
UBE2O	2.93497422331585e-58	0.38261	0.202	0.045	1.07422991547583e-53	Replicate 1	15h	Mature Col	678	6335
ZBTB4	3.14861366458705e-58	-0.649569	0.24	0.061	1.15242408737551e-53	Replicate 1	15h	Mature Col	678	6335
PPP2R5D	3.52503865623214e-58	0.085824	0.153	0.026	1.29019939856753e-53	Replicate 1	15h	Mature Col	678	6335
ABCB6	3.74744085532241e-58	0.0137095	0.115	0.014	1.37160082745655e-53	Replicate 1	15h	Mature Col	678	6335
ALPK1	4.1286395744745e-58	-0.0504466	0.263	0.07	1.51112337065341e-53	Replicate 1	15h	Mature Col	678	6335
HEIH	4.25755371605726e-58	0.368634	0.111	0.013	1.55830723561412e-53	Replicate 1	15h	Mature Col	678	6335
FANK1	4.35860143021059e-58	0.456945	0.227	0.055	1.59529170947138e-53	Replicate 1	15h	Mature Col	678	6335
SCO1	4.73338907596064e-58	0.323192	0.186	0.039	1.73246773569235e-53	Replicate 1	15h	Mature Col	678	6335
SEPSECS	4.88259363190512e-58	-0.203226	0.158	0.028	1.78707809521359e-53	Replicate 1	15h	Mature Col	678	6335
SMPD2	5.24236831211761e-58	0.693825	0.106	0.011	1.91875922591817e-53	Replicate 1	15h	Mature Col	678	6335
HGSNAT	5.38797648498843e-58	-0.113376	0.215	0.05	1.97205327327062e-53	Replicate 1	15h	Mature Col	678	6335
OAS3	5.79048020675808e-58	-0.541859	0.286	0.081	2.11937366047552e-53	Replicate 1	15h	Mature Col	678	6335
DDX49	6.21570924729034e-58	0.749928	0.142	0.022	2.27501174160074e-53	Replicate 1	15h	Mature Col	678	6335
COQ7	6.33988397566352e-58	0.436556	0.145	0.023	2.32046093393261e-53	Replicate 1	15h	Mature Col	678	6335
ASB3	6.97215583730092e-58	-0.336386	0.229	0.055	2.55187875801051e-53	Replicate 1	15h	Mature Col	678	6335
HSD17B10	6.9837720504303e-58	-0.531885	0.19	0.04	2.55613040817799e-53	Replicate 1	15h	Mature Col	678	6335
UGT2A3	7.02328398739602e-58	-0.388761	0.168	0.031	2.57059217222682e-53	Replicate 1	15h	Mature Col	678	6335
AL392172.1	7.47762570280574e-58	0.19805	0.165	0.03	2.73688578348393e-53	Replicate 1	15h	Mature Col	678	6335
PLAA	7.54656890224222e-58	0.0722925	0.217	0.051	2.76211968390968e-53	Replicate 1	15h	Mature Col	678	6335
MRPL12	7.68392490936216e-58	-0.561285	0.206	0.047	2.81239335607564e-53	Replicate 1	15h	Mature Col	678	6335
PRRC2A	7.87242966045898e-58	-0.375344	0.218	0.052	2.88138798002459e-53	Replicate 1	15h	Mature Col	678	6335
TATDN1	7.90854201873001e-58	0.0316754	0.208	0.047	2.89460546427537e-53	Replicate 1	15h	Mature Col	678	6335
FANCF	8.05607497442113e-58	0.593014	0.156	0.027	2.94860400138788e-53	Replicate 1	15h	Mature Col	678	6335
CYLD	8.19938150878371e-58	0.259182	0.246	0.063	3.00105562602992e-53	Replicate 1	15h	Mature Col	678	6335
CCDC92	8.3335526240308e-58	0.0335336	0.201	0.045	3.05016359592151e-53	Replicate 1	15h	Mature Col	678	6335
RMND5B	8.45794779460409e-58	0.535243	0.181	0.036	3.09569347230304e-53	Replicate 1	15h	Mature Col	678	6335
KDM4A	8.46130992910216e-58	-0.212711	0.252	0.066	3.09692404715068e-53	Replicate 1	15h	Mature Col	678	6335
TPGS2	8.60918262023301e-58	-0.675733	0.252	0.065	3.15104693083148e-53	Replicate 1	15h	Mature Col	678	6335
MAGED2	9.22807204688227e-58	-0.978439	0.239	0.061	3.37756664987938e-53	Replicate 1	15h	Mature Col	678	6335
LYRM7	9.91833301178649e-58	0.243007	0.13	0.018	3.63020906564397e-53	Replicate 1	15h	Mature Col	678	6335
TXLNA	1.04212668947258e-57	0.215141	0.211	0.049	3.81428789613859e-53	Replicate 1	15h	Mature Col	678	6335
TCP11L2	1.0936017437298e-57	0.216595	0.199	0.043	4.00269174222544e-53	Replicate 1	15h	Mature Col	678	6335
TLCD3A	1.13438542138917e-57	0.05244	0.162	0.03	4.1519640808265e-53	Replicate 1	15h	Mature Col	678	6335
TYK2	1.17557082639988e-57	0.0226715	0.193	0.042	4.3027067817062e-53	Replicate 1	15h	Mature Col	678	6335
HOXA3	1.17918775380159e-57	0.984047	0.178	0.035	4.31594509768922e-53	Replicate 1	15h	Mature Col	678	6335
MRPL1	1.22221710717491e-57	-0.389722	0.223	0.054	4.47343683397089e-53	Replicate 1	15h	Mature Col	678	6335
CYP4F2	1.24720959127013e-57	3.44246	0.066	0.003	4.56491182500779e-53	Replicate 1	15h	Mature Col	678	6335
SHLD1	1.28902823035662e-57	-0.523225	0.173	0.033	4.71797222592826e-53	Replicate 1	15h	Mature Col	678	6335
DDB2	1.40292355619738e-57	-0.534384	0.212	0.049	5.13484050803802e-53	Replicate 1	15h	Mature Col	678	6335
LSS	1.42615276414575e-57	-0.285132	0.258	0.069	5.21986173204986e-53	Replicate 1	15h	Mature Col	678	6335
CSTF2	1.5317259030394e-57	0.152896	0.139	0.021	5.60626997771452e-53	Replicate 1	15h	Mature Col	678	6335
AQR	1.53255234578292e-57	-0.380999	0.251	0.066	5.60929484080007e-53	Replicate 1	15h	Mature Col	678	6335
OAF	1.59347082041725e-57	-0.520924	0.209	0.048	5.83226254980918e-53	Replicate 1	15h	Mature Col	678	6335
SIN3A	1.60706848888903e-57	0.299575	0.239	0.061	5.88203137618274e-53	Replicate 1	15h	Mature Col	678	6335
MFGE8	1.6832306047166e-57	-0.512412	0.233	0.058	6.16079233632321e-53	Replicate 1	15h	Mature Col	678	6335
UBR7	1.86680772455131e-57	0.072976	0.122	0.016	6.83270295263023e-53	Replicate 1	15h	Mature Col	678	6335
AC024560.1	1.88357031786436e-57	0.0202004	0.119	0.015	6.89405572041534e-53	Replicate 1	15h	Mature Col	678	6335
KIAA1211L	2.18401299584865e-57	0.374889	0.268	0.074	7.99370596610565e-53	Replicate 1	15h	Mature Col	678	6335
ZFYVE9	2.64371079634355e-57	0.534069	0.217	0.051	9.67624588569704e-53	Replicate 1	15h	Mature Col	678	6335
HPF1	2.75993579872589e-57	0.283842	0.152	0.026	1.01016410169166e-52	Replicate 1	15h	Mature Col	678	6335
UNC119	2.79662008167318e-57	-0.0653156	0.164	0.03	1.0235909160932e-52	Replicate 1	15h	Mature Col	678	6335
MRPL46	2.823223252782e-57	-0.500289	0.158	0.028	1.03332794275074e-52	Replicate 1	15h	Mature Col	678	6335
PXK	2.95206842658683e-57	-0.382623	0.146	0.024	1.08048656481505e-52	Replicate 1	15h	Mature Col	678	6335
MDFIC	3.32719520782799e-57	-0.61879	0.212	0.049	1.21778671801712e-52	Replicate 1	15h	Mature Col	678	6335
DENND4A	3.47276136163226e-57	-0.131095	0.296	0.087	1.27106538597102e-52	Replicate 1	15h	Mature Col	678	6335
KIAA1958	3.72323509583803e-57	-0.302031	0.274	0.076	1.36274127742768e-52	Replicate 1	15h	Mature Col	678	6335
AGO3	3.79639277327386e-57	0.634258	0.271	0.076	1.38951771894597e-52	Replicate 1	15h	Mature Col	678	6335
TCAIM	3.89115813852996e-57	-0.580683	0.279	0.078	1.42420279028335e-52	Replicate 1	15h	Mature Col	678	6335
ARNT	3.94888078231384e-57	-0.280684	0.226	0.055	1.44532985513469e-52	Replicate 1	15h	Mature Col	678	6335
HOXA5	4.59835660765789e-57	0.848897	0.171	0.033	1.68304450196886e-52	Replicate 1	15h	Mature Col	678	6335
DNAJC2	4.71925420153935e-57	-0.339747	0.215	0.051	1.72729423030542e-52	Replicate 1	15h	Mature Col	678	6335
PHTF2	4.97138605476184e-57	0.0594847	0.212	0.049	1.81957700990338e-52	Replicate 1	15h	Mature Col	678	6335
CTDSPL	5.47610064068518e-57	-0.566031	0.313	0.093	2.00430759549718e-52	Replicate 1	15h	Mature Col	678	6335
GSTM4	6.01497451962905e-57	-0.208159	0.164	0.03	2.20154082392943e-52	Replicate 1	15h	Mature Col	678	6335
AC027644.3	6.11189906411139e-57	0.245997	0.117	0.015	2.23701617645541e-52	Replicate 1	15h	Mature Col	678	6335
KAT8	6.17811753760317e-57	0.331472	0.134	0.02	2.26125279993814e-52	Replicate 1	15h	Mature Col	678	6335
REXO4	6.63938818786067e-57	-0.515151	0.167	0.032	2.43008247063888e-52	Replicate 1	15h	Mature Col	678	6335
TIMP4	7.2110592456551e-57	4.13801	0.075	0.005	2.63931979450222e-52	Replicate 1	15h	Mature Col	678	6335
SERPINB8	7.97618001418918e-57	-0.844562	0.217	0.051	2.91936164699338e-52	Replicate 1	15h	Mature Col	678	6335
TRAF3IP2	8.74315076918198e-57	0.230344	0.19	0.04	3.2000806130283e-52	Replicate 1	15h	Mature Col	678	6335
ALG3	9.00555970492073e-57	-0.551646	0.168	0.032	3.29612490759804e-52	Replicate 1	15h	Mature Col	678	6335
TIMM29	9.44827079652926e-57	0.722202	0.156	0.028	3.45816159423768e-52	Replicate 1	15h	Mature Col	678	6335
NISCH	1.01278276109684e-56	0.382369	0.186	0.039	3.70688618389056e-52	Replicate 1	15h	Mature Col	678	6335
GGA3	1.01609076199098e-56	0.793151	0.193	0.042	3.7189937979632e-52	Replicate 1	15h	Mature Col	678	6335
CNKSR1	1.02266739232727e-56	0.787739	0.208	0.048	3.74306492265704e-52	Replicate 1	15h	Mature Col	678	6335
RNLS	1.02465564016998e-56	-0.446194	0.174	0.034	3.75034210858616e-52	Replicate 1	15h	Mature Col	678	6335
GALNT18	1.11938508608871e-56	0.389194	0.183	0.038	4.09706135359329e-52	Replicate 1	15h	Mature Col	678	6335
RUNX1	1.15184295369514e-56	-0.356211	0.339	0.106	4.21586039481958e-52	Replicate 1	15h	Mature Col	678	6335
AKR1C4	1.24214495214923e-56	1.51565	0.08	0.005	4.54637473936139e-52	Replicate 1	15h	Mature Col	678	6335
REXO1	1.43671278760773e-56	-0.490326	0.165	0.031	5.25851247392304e-52	Replicate 1	15h	Mature Col	678	6335
TMEM25	1.44605147194969e-56	0.76915	0.117	0.015	5.29269299248304e-52	Replicate 1	15h	Mature Col	678	6335
HDHD5	1.65973845654851e-56	0.0751442	0.162	0.03	6.07480872481319e-52	Replicate 1	15h	Mature Col	678	6335
TSHZ1	1.69350147621996e-56	1.42321	0.124	0.017	6.19838475311269e-52	Replicate 1	15h	Mature Col	678	6335
CLDND1	1.76213412526958e-56	-0.37179	0.173	0.034	6.4495871118992e-52	Replicate 1	15h	Mature Col	678	6335
PRKRIP1	1.86375898079422e-56	0.501351	0.248	0.065	6.82154424560492e-52	Replicate 1	15h	Mature Col	678	6335
TAP2	1.8687571897066e-56	-0.643695	0.217	0.053	6.83983819004514e-52	Replicate 1	15h	Mature Col	678	6335
HIST1H2BH	1.92867411147886e-56	1.1898	0.124	0.017	7.05914011542377e-52	Replicate 1	15h	Mature Col	678	6335
FOXJ2	2.06175121714794e-56	0.191765	0.167	0.031	7.54621562988317e-52	Replicate 1	15h	Mature Col	678	6335
SLC7A11	2.45398429197395e-56	0.119697	0.146	0.024	8.98182790705385e-52	Replicate 1	15h	Mature Col	678	6335
PSKH1	2.51088607199998e-56	-0.217592	0.153	0.027	9.19009411212711e-52	Replicate 1	15h	Mature Col	678	6335
VSIG1	2.51366494424451e-56	1.58596	0.081	0.006	9.20026506242934e-52	Replicate 1	15h	Mature Col	678	6335
PDHX	2.55614445910859e-56	-0.108569	0.211	0.049	9.35574433478334e-52	Replicate 1	15h	Mature Col	678	6335
IFRD2	2.58763006403602e-56	-0.499598	0.176	0.035	9.47098479737825e-52	Replicate 1	15h	Mature Col	678	6335
CKS2	2.68092628911541e-56	-0.452966	0.202	0.046	9.81245831079131e-52	Replicate 1	15h	Mature Col	678	6335
CENPC	3.54833046820781e-56	0.936947	0.196	0.044	1.29872443466874e-51	Replicate 1	15h	Mature Col	678	6335
ZFPM1	3.55851149637618e-56	1.16509	0.155	0.027	1.30245079278865e-51	Replicate 1	15h	Mature Col	678	6335
ATG13	3.59226340757359e-56	-0.0280464	0.209	0.049	1.31480432980601e-51	Replicate 1	15h	Mature Col	678	6335
DNAJC9	3.74915673148193e-56	-0.424729	0.189	0.041	1.3722288552897e-51	Replicate 1	15h	Mature Col	678	6335
TASP1	4.05804097055859e-56	0.125721	0.286	0.083	1.48528357563415e-51	Replicate 1	15h	Mature Col	678	6335
PITPNM3	4.31172531986525e-56	-0.28692	0.178	0.036	1.57813458432388e-51	Replicate 1	15h	Mature Col	678	6335
VPS50	4.3905300052991e-56	-0.262864	0.229	0.057	1.60697788723952e-51	Replicate 1	15h	Mature Col	678	6335
TBC1D13	4.55780506333129e-56	-0.234518	0.146	0.024	1.66820223122988e-51	Replicate 1	15h	Mature Col	678	6335
LINC00543	4.60273562853957e-56	0.213588	0.114	0.014	1.68464726740177e-51	Replicate 1	15h	Mature Col	678	6335
VPS33A	5.32893820131698e-56	0.00323102	0.173	0.034	1.95044467106403e-51	Replicate 1	15h	Mature Col	678	6335
NFKBIL1	5.43911444212656e-56	0.00831435	0.161	0.03	1.99077027696274e-51	Replicate 1	15h	Mature Col	678	6335
PKNOX1	5.69300802802721e-56	-0.418925	0.232	0.059	2.08369786833824e-51	Replicate 1	15h	Mature Col	678	6335
RNF39	6.03069784949575e-56	-0.0160563	0.133	0.02	2.20729571989394e-51	Replicate 1	15h	Mature Col	678	6335
PRDM10	6.09218461374593e-56	-0.0104615	0.193	0.042	2.22980049047715e-51	Replicate 1	15h	Mature Col	678	6335
TSPAN12	6.10860581923669e-56	-0.681911	0.112	0.014	2.23581081589882e-51	Replicate 1	15h	Mature Col	678	6335
ZBTB41	6.72791172401533e-56	-0.649021	0.211	0.05	2.46248297010685e-51	Replicate 1	15h	Mature Col	678	6335
FRMD4B	6.7600988989917e-56	-0.306364	0.258	0.071	2.47426379801995e-51	Replicate 1	15h	Mature Col	678	6335
CCDC126	7.20097473588216e-56	-0.638468	0.173	0.034	2.63562876308023e-51	Replicate 1	15h	Mature Col	678	6335
TERF2	7.24120900458241e-56	-0.122381	0.164	0.031	2.65035490776721e-51	Replicate 1	15h	Mature Col	678	6335
TAF2	7.89227808098017e-56	-0.21982	0.243	0.063	2.88865270041955e-51	Replicate 1	15h	Mature Col	678	6335
CBLL1	8.21138294921148e-56	-0.0596991	0.18	0.037	3.00544827324089e-51	Replicate 1	15h	Mature Col	678	6335
NUP62	8.45357953995992e-56	-0.130518	0.187	0.04	3.09409464742073e-51	Replicate 1	15h	Mature Col	678	6335
PRDM4	9.3285253453222e-56	0.245381	0.195	0.043	3.41433356164138e-51	Replicate 1	15h	Mature Col	678	6335
AC018978.1	9.54898559113694e-56	0.792628	0.162	0.03	3.49502421621203e-51	Replicate 1	15h	Mature Col	678	6335
OTUD3	9.77464041636062e-56	0.609529	0.178	0.036	3.57761613879215e-51	Replicate 1	15h	Mature Col	678	6335
TPRA1	9.85312145659486e-56	-0.581018	0.174	0.035	3.60634098432829e-51	Replicate 1	15h	Mature Col	678	6335
PBX3	1.02825632449915e-55	-0.35471	0.198	0.043	3.76352097329934e-51	Replicate 1	15h	Mature Col	678	6335
AKAP17A	1.07463221970698e-55	0.746345	0.209	0.049	3.93326138734953e-51	Replicate 1	15h	Mature Col	678	6335
FDXR	1.09021795561094e-55	0.296472	0.145	0.024	3.99030673933162e-51	Replicate 1	15h	Mature Col	678	6335
TRPM7	1.14673867844534e-55	-0.320885	0.295	0.088	4.1971782369778e-51	Replicate 1	15h	Mature Col	678	6335
TRPS1	1.15006657482661e-55	0.063766	0.286	0.083	4.20935867052288e-51	Replicate 1	15h	Mature Col	678	6335
EPB41L4A	1.167995104919e-55	-0.444979	0.257	0.069	4.27497888351402e-51	Replicate 1	15h	Mature Col	678	6335
UTP11	1.2079894013768e-55	-0.63108	0.187	0.04	4.42136200797922e-51	Replicate 1	15h	Mature Col	678	6335
PEA15	1.29837067895131e-55	0.111833	0.173	0.034	4.7521665220297e-51	Replicate 1	15h	Mature Col	678	6335
AC114488.1	1.33276944320056e-55	2.69319	0.096	0.009	4.87806943905837e-51	Replicate 1	15h	Mature Col	678	6335
PCBD2	1.33640643744601e-55	-0.3224	0.223	0.055	4.89138120169615e-51	Replicate 1	15h	Mature Col	678	6335
MYO16-AS1	1.36869537527722e-55	0.746349	0.189	0.04	5.00956194305214e-51	Replicate 1	15h	Mature Col	678	6335
NOL11	1.46055166141264e-55	0.454951	0.168	0.033	5.34576513593639e-51	Replicate 1	15h	Mature Col	678	6335
RGL1	1.51406668403202e-55	-0.22446	0.252	0.067	5.5416354702256e-51	Replicate 1	15h	Mature Col	678	6335
AP3M1	1.51496304165726e-55	-0.300573	0.206	0.049	5.54491622876974e-51	Replicate 1	15h	Mature Col	678	6335
AL645568.1	1.53719876973111e-55	1.46275	0.136	0.021	5.62630121709285e-51	Replicate 1	15h	Mature Col	678	6335
ATXN1L	2.00373967409929e-55	0.408595	0.143	0.024	7.33388758117082e-51	Replicate 1	15h	Mature Col	678	6335
MTMR10	2.020276274903e-55	-0.127659	0.19	0.041	7.39441319377249e-51	Replicate 1	15h	Mature Col	678	6335
CEP89	2.05320014391251e-55	0.149181	0.187	0.04	7.51491784673417e-51	Replicate 1	15h	Mature Col	678	6335
ATF7IP	2.26855760010374e-55	-0.426173	0.291	0.086	8.3031476721397e-51	Replicate 1	15h	Mature Col	678	6335
GRINA	2.28019575337757e-55	-0.462564	0.202	0.047	8.34574447693724e-51	Replicate 1	15h	Mature Col	678	6335
SNHG5	2.50729576672806e-55	-0.125012	0.192	0.042	9.17695323580138e-51	Replicate 1	15h	Mature Col	678	6335
BCLAF3	2.54079683306375e-55	-0.0582087	0.215	0.051	9.29957048869664e-51	Replicate 1	15h	Mature Col	678	6335
WASHC2C	2.63876066099931e-55	0.315154	0.177	0.036	9.65812789532357e-51	Replicate 1	15h	Mature Col	678	6335
H6PD	2.75776638583931e-55	0.774996	0.159	0.03	1.00937007488105e-50	Replicate 1	15h	Mature Col	678	6335
UBA6-AS1	2.80519763678393e-55	0.135619	0.206	0.047	1.02673038703929e-50	Replicate 1	15h	Mature Col	678	6335
PPP3CC	2.85857810482801e-55	-0.24292	0.221	0.054	1.0462681721481e-50	Replicate 1	15h	Mature Col	678	6335
TRAFD1	2.90618401051925e-55	-0.80358	0.257	0.071	1.06369240969015e-50	Replicate 1	15h	Mature Col	678	6335
TMIGD1	2.97979494159567e-55	0.402833	0.081	0.006	1.09063474657343e-50	Replicate 1	15h	Mature Col	678	6335
UNC45A	3.26464587719369e-55	-0.0100432	0.174	0.035	1.19489303751166e-50	Replicate 1	15h	Mature Col	678	6335
ZDHHC16	3.300948923027e-55	-0.0174743	0.204	0.047	1.20818031531711e-50	Replicate 1	15h	Mature Col	678	6335
STX16	3.37965069656234e-55	0.13712	0.265	0.076	1.23698595144878e-50	Replicate 1	15h	Mature Col	678	6335
SNX5	3.55180309503491e-55	0.045184	0.209	0.05	1.29999545081373e-50	Replicate 1	15h	Mature Col	678	6335
AC092902.4	3.59028818794001e-55	0.129586	0.127	0.018	1.31408137966792e-50	Replicate 1	15h	Mature Col	678	6335
EPS15L1	3.66235495088989e-55	0.070275	0.214	0.051	1.34045853557521e-50	Replicate 1	15h	Mature Col	678	6335
HIST1H2AE	3.82547342868273e-55	0.0319615	0.086	0.007	1.40016152963217e-50	Replicate 1	15h	Mature Col	678	6335
SLC35G1	3.9605734944112e-55	0.573568	0.099	0.01	1.44960950468944e-50	Replicate 1	15h	Mature Col	678	6335
ZNF564	4.13037055922621e-55	0.126278	0.162	0.03	1.51175692838238e-50	Replicate 1	15h	Mature Col	678	6335
CDKN2D	4.20375998310975e-55	-0.75037	0.149	0.026	1.538618191418e-50	Replicate 1	15h	Mature Col	678	6335
VAMP7	4.31138956624466e-55	-0.321893	0.18	0.038	1.57801169514121e-50	Replicate 1	15h	Mature Col	678	6335
PSMG4	4.41549942485229e-55	1.02197	0.176	0.036	1.61611694449018e-50	Replicate 1	15h	Mature Col	678	6335
PXDC1	4.46259397719589e-55	-0.527415	0.189	0.041	1.63335402159347e-50	Replicate 1	15h	Mature Col	678	6335
SPHK2	4.84457126138294e-55	0.108531	0.164	0.031	1.77316152737877e-50	Replicate 1	15h	Mature Col	678	6335
KCNQ1	4.8515418328039e-55	-0.519802	0.26	0.072	1.77571282622456e-50	Replicate 1	15h	Mature Col	678	6335
FARP1	5.0947966296916e-55	-0.753435	0.361	0.117	1.86474651443342e-50	Replicate 1	15h	Mature Col	678	6335
OTUD1	5.17665142824312e-55	0.711897	0.117	0.015	1.89470618925126e-50	Replicate 1	15h	Mature Col	678	6335
AC002069.2	6.53906075652873e-55	0.157779	0.13	0.019	2.39336162749708e-50	Replicate 1	15h	Mature Col	678	6335
TINF2	7.35389596636629e-55	0.665606	0.152	0.027	2.69159946264973e-50	Replicate 1	15h	Mature Col	678	6335
FAM210A	7.36906713707567e-55	0.514337	0.223	0.056	2.69715226284107e-50	Replicate 1	15h	Mature Col	678	6335
GJB4	7.53247482846073e-55	-0.59038	0.192	0.043	2.75696111196491e-50	Replicate 1	15h	Mature Col	678	6335
YLPM1	7.57234680253201e-55	-0.121389	0.258	0.072	2.77155465319474e-50	Replicate 1	15h	Mature Col	678	6335
AGMO	7.58086273993266e-55	-0.33273	0.232	0.058	2.77467157144275e-50	Replicate 1	15h	Mature Col	678	6335
LAGE3	7.65002281990587e-55	0.621746	0.173	0.035	2.79998485231375e-50	Replicate 1	15h	Mature Col	678	6335
GREB1L	8.00707592090617e-55	0.47243	0.212	0.05	2.93066985781087e-50	Replicate 1	15h	Mature Col	678	6335
CCNJL	8.16548636410698e-55	-0.370797	0.227	0.058	2.9886496641268e-50	Replicate 1	15h	Mature Col	678	6335
THAP4	1.00622352488586e-54	-0.000540413	0.158	0.03	3.68287872343475e-50	Replicate 1	15h	Mature Col	678	6335
STYXL1	1.015906295017e-54	-0.425157	0.218	0.054	3.71831863039172e-50	Replicate 1	15h	Mature Col	678	6335
CRY1	1.01598328716084e-54	-0.386759	0.209	0.049	3.71860042933738e-50	Replicate 1	15h	Mature Col	678	6335
ZNF189	1.07093464346471e-54	-0.441304	0.214	0.052	3.91972788854518e-50	Replicate 1	15h	Mature Col	678	6335
EIF2B4	1.13391831922987e-54	0.597949	0.127	0.019	4.15025444021324e-50	Replicate 1	15h	Mature Col	678	6335
CSNK2A2	1.14617136168439e-54	-0.240419	0.218	0.054	4.19510180090105e-50	Replicate 1	15h	Mature Col	678	6335
ZMAT3	1.15034373083932e-54	-1.30588	0.304	0.091	4.21037308924501e-50	Replicate 1	15h	Mature Col	678	6335
TMTC2	1.19014705863351e-54	-0.328559	0.339	0.109	4.35605724930449e-50	Replicate 1	15h	Mature Col	678	6335
ASCC1	1.4466645077689e-54	0.110501	0.22	0.054	5.29493676488496e-50	Replicate 1	15h	Mature Col	678	6335
HMGXB3	1.60004143943389e-54	0.968164	0.211	0.051	5.85631167247199e-50	Replicate 1	15h	Mature Col	678	6335
TOPBP1	1.89669502492775e-54	-0.478484	0.196	0.045	6.94209346073806e-50	Replicate 1	15h	Mature Col	678	6335
AC068631.1	1.95430942120248e-54	0.190927	0.119	0.016	7.15296791254318e-50	Replicate 1	15h	Mature Col	678	6335
RBL2	2.17282877484765e-54	0.822724	0.233	0.06	7.95277059881987e-50	Replicate 1	15h	Mature Col	678	6335
LIMK2	2.26757700565572e-54	-0.203854	0.311	0.097	8.2995585984005e-50	Replicate 1	15h	Mature Col	678	6335
MTRES1	2.27831434803165e-54	-0.314308	0.177	0.037	8.33885834523063e-50	Replicate 1	15h	Mature Col	678	6335
NKIRAS2	2.32808404424438e-54	-0.780033	0.178	0.037	8.52102041033885e-50	Replicate 1	15h	Mature Col	678	6335
USB1	2.50379295229221e-54	0.324403	0.18	0.038	9.16413258468473e-50	Replicate 1	15h	Mature Col	678	6335
VPS72	2.78562414606085e-54	0.0614076	0.178	0.038	1.01956629369973e-49	Replicate 1	15h	Mature Col	678	6335
EZH1	2.84786980203484e-54	0.675947	0.174	0.035	1.04234882624277e-49	Replicate 1	15h	Mature Col	678	6335
STEAP2	2.85720459010455e-54	0.338945	0.202	0.047	1.04576545202417e-49	Replicate 1	15h	Mature Col	678	6335
THAP7	3.0318525640316e-54	-0.440202	0.124	0.018	1.1096883569612e-49	Replicate 1	15h	Mature Col	678	6335
FADS2	3.148879776821e-54	-0.665601	0.26	0.074	1.15252148711426e-49	Replicate 1	15h	Mature Col	678	6335
GAA	3.15696976430398e-54	-0.00585662	0.198	0.045	1.1554825034329e-49	Replicate 1	15h	Mature Col	678	6335
MRPS23	3.51451201027509e-54	-0.146093	0.206	0.05	1.28634654088079e-49	Replicate 1	15h	Mature Col	678	6335
BTBD16	3.6414382804916e-54	0.894935	0.088	0.008	1.33280282504273e-49	Replicate 1	15h	Mature Col	678	6335
INO80	4.09216049941225e-54	0.263036	0.263	0.074	1.49777166438988e-49	Replicate 1	15h	Mature Col	678	6335
RFXANK	4.97867158691329e-54	-0.495659	0.184	0.04	1.82224358752613e-49	Replicate 1	15h	Mature Col	678	6335
ZBTB18	5.44127394445547e-54	-0.655128	0.18	0.038	1.99156067641015e-49	Replicate 1	15h	Mature Col	678	6335
CNOT10	5.48464232662684e-54	0.662833	0.193	0.043	2.00743393796869e-49	Replicate 1	15h	Mature Col	678	6335
NCMAP	5.66876696967594e-54	-0.828942	0.245	0.066	2.07482539857109e-49	Replicate 1	15h	Mature Col	678	6335
TTC32	5.75632842410766e-54	-0.214756	0.121	0.017	2.10687376650764e-49	Replicate 1	15h	Mature Col	678	6335
PRPF3	6.12393133263713e-54	0.0032392	0.196	0.044	2.24142010705852e-49	Replicate 1	15h	Mature Col	678	6335
USP39	6.13317927768287e-54	0.555259	0.158	0.03	2.24480494742471e-49	Replicate 1	15h	Mature Col	678	6335
TBC1D7	6.44627435896145e-54	-0.858358	0.189	0.042	2.35940087812348e-49	Replicate 1	15h	Mature Col	678	6335
MSL3	6.4601139063862e-54	0.354096	0.164	0.032	2.36446629087641e-49	Replicate 1	15h	Mature Col	678	6335
PCGF1	7.42377344614779e-54	2.27247	0.088	0.008	2.71717531902455e-49	Replicate 1	15h	Mature Col	678	6335
C12orf43	7.95788643898041e-54	1.31593	0.134	0.022	2.91266601553122e-49	Replicate 1	15h	Mature Col	678	6335
ELP3	7.96975162059635e-54	-0.13766	0.178	0.038	2.91700879065447e-49	Replicate 1	15h	Mature Col	678	6335
USP19	8.82499752803695e-54	0.170658	0.127	0.019	3.2300373452368e-49	Replicate 1	15h	Mature Col	678	6335
MRPL17	8.82631986479993e-54	-0.869376	0.221	0.056	3.23052133371542e-49	Replicate 1	15h	Mature Col	678	6335
ABI2	9.26073438620372e-54	0.164116	0.242	0.065	3.38952139269442e-49	Replicate 1	15h	Mature Col	678	6335
RAC2	9.31070950327517e-54	-0.826218	0.211	0.051	3.40781278529374e-49	Replicate 1	15h	Mature Col	678	6335
NSMCE3	9.51050822335569e-54	1.03237	0.137	0.023	3.48094111483042e-49	Replicate 1	15h	Mature Col	678	6335
TRAK2	9.83044709897831e-54	-0.417793	0.212	0.052	3.59804194269705e-49	Replicate 1	15h	Mature Col	678	6335
CCS	1.00325099435376e-53	0.292895	0.167	0.033	3.67199896443421e-49	Replicate 1	15h	Mature Col	678	6335
PIGO	1.01025106717055e-53	0.883466	0.13	0.02	3.69761993095095e-49	Replicate 1	15h	Mature Col	678	6335
RAB28	1.04101647830642e-53	-0.00326732	0.24	0.064	3.81022441224934e-49	Replicate 1	15h	Mature Col	678	6335
HIPK2	1.11622278808263e-53	-0.152886	0.302	0.092	4.08548702666124e-49	Replicate 1	15h	Mature Col	678	6335
ECSIT	1.16838841474007e-53	0.025614	0.14	0.024	4.27641843679015e-49	Replicate 1	15h	Mature Col	678	6335
DCK	1.19933786474244e-53	-0.751594	0.137	0.023	4.38969651874382e-49	Replicate 1	15h	Mature Col	678	6335
PDE12	1.42574761581864e-53	-0.604181	0.199	0.047	5.21837884865782e-49	Replicate 1	15h	Mature Col	678	6335
F10	1.64751154535477e-53	-0.315809	0.068	0.004	6.03005700715301e-49	Replicate 1	15h	Mature Col	678	6335
AC008014.1	1.68043415940639e-53	0.379097	0.246	0.067	6.15055706684332e-49	Replicate 1	15h	Mature Col	678	6335
ZFPL1	1.70134129275443e-53	0.465892	0.147	0.026	6.22707926561049e-49	Replicate 1	15h	Mature Col	678	6335
BRAF	1.88435632754635e-53	-0.0907241	0.301	0.093	6.8969325944524e-49	Replicate 1	15h	Mature Col	678	6335
RPF2	1.92669571693316e-53	-0.66143	0.176	0.037	7.05189899354706e-49	Replicate 1	15h	Mature Col	678	6335
DIP2C	2.04463837540024e-53	0.128391	0.285	0.084	7.48358091780243e-49	Replicate 1	15h	Mature Col	678	6335
LRPPRC	2.17093461039809e-53	-0.666374	0.261	0.075	7.94583776751806e-49	Replicate 1	15h	Mature Col	678	6335
MMAB	2.19744913436835e-53	-0.265666	0.174	0.037	8.04288357670158e-49	Replicate 1	15h	Mature Col	678	6335
SELENBP1	2.24178484498887e-53	-0.77013	0.176	0.037	8.20515671114376e-49	Replicate 1	15h	Mature Col	678	6335
AP001107.9	2.33624513171092e-53	0.323118	0.127	0.019	8.55089080657513e-49	Replicate 1	15h	Mature Col	678	6335
RRNAD1	2.33903650197883e-53	0.209696	0.134	0.022	8.56110750089271e-49	Replicate 1	15h	Mature Col	678	6335
CA3	2.43329298424547e-53	0.0770581	0.235	0.062	8.90609565163684e-49	Replicate 1	15h	Mature Col	678	6335
IQCK	2.48163951386468e-53	-0.0958994	0.24	0.065	9.08304878469611e-49	Replicate 1	15h	Mature Col	678	6335
ZNF384	2.50079341756895e-53	-0.0508082	0.152	0.028	9.15315398764412e-49	Replicate 1	15h	Mature Col	678	6335
ZNF688	2.51467310715049e-53	-0.427948	0.131	0.021	9.20395503948151e-49	Replicate 1	15h	Mature Col	678	6335
KCTD11	2.791406419618e-53	-0.00360907	0.128	0.02	1.02168266364439e-48	Replicate 1	15h	Mature Col	678	6335
NFYC	2.84108391671621e-53	-0.560665	0.22	0.056	1.0398651243573e-48	Replicate 1	15h	Mature Col	678	6335
PDRG1	2.84292868885525e-53	-0.0922668	0.125	0.019	1.04054032940791e-48	Replicate 1	15h	Mature Col	678	6335
ULK3	3.21934302932058e-53	0.662067	0.096	0.01	1.17831174216162e-48	Replicate 1	15h	Mature Col	678	6335
LINC00482	3.23721741728942e-53	1.63254	0.09	0.008	1.1848539469021e-48	Replicate 1	15h	Mature Col	678	6335
SLC12A6	3.32271771373711e-53	-0.0909132	0.183	0.04	1.21614791040492e-48	Replicate 1	15h	Mature Col	678	6335
PROSER1	3.42333820421244e-53	-0.330208	0.171	0.035	1.2529760161238e-48	Replicate 1	15h	Mature Col	678	6335
DAPP1	3.48354244183961e-53	-0.760273	0.296	0.091	1.27501136913772e-48	Replicate 1	15h	Mature Col	678	6335
NFKBIE	3.50600614120259e-53	-0.759877	0.193	0.045	1.28323330774156e-48	Replicate 1	15h	Mature Col	678	6335
ERICH5	3.5905931476058e-53	-0.27219	0.215	0.054	1.3141929979552e-48	Replicate 1	15h	Mature Col	678	6335
LIN37	5.20303923149686e-53	-0.344272	0.121	0.017	1.90436438912016e-48	Replicate 1	15h	Mature Col	678	6335
TMED8	5.30177754880864e-53	0.39871	0.156	0.029	1.94050360063945e-48	Replicate 1	15h	Mature Col	678	6335
PKD1	5.36387143762457e-53	0.860371	0.118	0.016	1.96323058488497e-48	Replicate 1	15h	Mature Col	678	6335
PUSL1	5.38149791627449e-53	0.331562	0.13	0.021	1.96968205233563e-48	Replicate 1	15h	Mature Col	678	6335
FARSA	6.63085579487926e-53	0.530226	0.178	0.039	2.42695952948376e-48	Replicate 1	15h	Mature Col	678	6335
AP1G2	6.74147892011669e-53	-0.367071	0.189	0.043	2.46744869955191e-48	Replicate 1	15h	Mature Col	678	6335
TAF1D	6.95973987239193e-53	-0.431909	0.28	0.083	2.54733439069417e-48	Replicate 1	15h	Mature Col	678	6335
CACNB3	7.32311464649256e-53	0.387666	0.171	0.036	2.68033319176274e-48	Replicate 1	15h	Mature Col	678	6335
YARS	7.36570641864112e-53	0.300947	0.202	0.048	2.69592220628683e-48	Replicate 1	15h	Mature Col	678	6335
HIST3H2A	8.00919255843326e-53	-0.0658581	0.133	0.021	2.93144456831216e-48	Replicate 1	15h	Mature Col	678	6335
FER	8.61132984684295e-53	-0.350489	0.327	0.105	3.15183283724299e-48	Replicate 1	15h	Mature Col	678	6335
AL590652.1	8.72613038678046e-53	0.336978	0.158	0.03	3.19385098286552e-48	Replicate 1	15h	Mature Col	678	6335
ABTB1	9.41400655659631e-53	0.467728	0.118	0.017	3.44562053977982e-48	Replicate 1	15h	Mature Col	678	6335
HRH1	9.65189682142957e-53	-0.242503	0.167	0.033	3.53269075561144e-48	Replicate 1	15h	Mature Col	678	6335
CDK6	9.68923469649466e-53	-0.70295	0.33	0.105	3.54635679126401e-48	Replicate 1	15h	Mature Col	678	6335
EIF2AK4	1.02704626253694e-52	-0.227407	0.268	0.079	3.75909202551144e-48	Replicate 1	15h	Mature Col	678	6335
GIT2	1.02731849057663e-52	-0.362421	0.237	0.063	3.76008840735951e-48	Replicate 1	15h	Mature Col	678	6335
CYREN	1.10110729562592e-52	-0.13081	0.18	0.039	4.03016281272044e-48	Replicate 1	15h	Mature Col	678	6335
RNPC3	1.10978766554612e-52	-0.276626	0.208	0.05	4.06193383466534e-48	Replicate 1	15h	Mature Col	678	6335
NSUN7	1.20168540312023e-52	-0.117311	0.173	0.036	4.39828874396036e-48	Replicate 1	15h	Mature Col	678	6335
HPS6	1.21823957494798e-52	0.317146	0.13	0.021	4.45887866826709e-48	Replicate 1	15h	Mature Col	678	6335
EIF1AD	1.23511272259998e-52	-0.291771	0.118	0.017	4.52063607598819e-48	Replicate 1	15h	Mature Col	678	6335
DBNDD1	1.25801546109509e-52	-0.460364	0.152	0.028	4.60446238915415e-48	Replicate 1	15h	Mature Col	678	6335
ACSS1	1.28917965653403e-52	0.664224	0.155	0.029	4.71852646088021e-48	Replicate 1	15h	Mature Col	678	6335
TCP11L1	1.29236463678576e-52	1.36647	0.164	0.032	4.73018380709957e-48	Replicate 1	15h	Mature Col	678	6335
MOK	1.39540742304246e-52	-0.175728	0.153	0.028	5.10733070907772e-48	Replicate 1	15h	Mature Col	678	6335
FUNDC1	1.43759024078005e-52	-0.861542	0.189	0.043	5.26172404027907e-48	Replicate 1	15h	Mature Col	678	6335
MTFR1	1.51634983743346e-52	-0.32012	0.205	0.049	5.54999203999019e-48	Replicate 1	15h	Mature Col	678	6335
TBCK	1.55158117126499e-52	0.0386413	0.277	0.082	5.67894224494698e-48	Replicate 1	15h	Mature Col	678	6335
RFX1	1.5586585445482e-52	-0.55162	0.186	0.041	5.70484613890086e-48	Replicate 1	15h	Mature Col	678	6335
COG2	1.56174466796644e-52	-0.131271	0.199	0.048	5.71614165922397e-48	Replicate 1	15h	Mature Col	678	6335
NTMT1	1.59310972733593e-52	-0.298335	0.217	0.055	5.83094091302222e-48	Replicate 1	15h	Mature Col	678	6335
CELF2	1.65354337532251e-52	-0.651123	0.336	0.109	6.05213410801791e-48	Replicate 1	15h	Mature Col	678	6335
ADAMTSL5	1.682470182159e-52	1.2033	0.118	0.017	6.15800911372015e-48	Replicate 1	15h	Mature Col	678	6335
ZBTB6	1.85973643180144e-52	-0.135341	0.13	0.021	6.80682131403647e-48	Replicate 1	15h	Mature Col	678	6335
SKAP1	1.87127638373536e-52	-0.264899	0.243	0.066	6.84905869210979e-48	Replicate 1	15h	Mature Col	678	6335
MKRN2OS	1.91864678870499e-52	0.0902256	0.164	0.033	7.02243911133912e-48	Replicate 1	15h	Mature Col	678	6335
DTX2	1.9614984538627e-52	-0.0325774	0.243	0.067	7.17928049098289e-48	Replicate 1	15h	Mature Col	678	6335
TFEB	2.0200643877699e-52	-0.361217	0.139	0.023	7.39363766567661e-48	Replicate 1	15h	Mature Col	678	6335
DNM1L	2.0378916483097e-52	0.0392163	0.26	0.075	7.45888722197832e-48	Replicate 1	15h	Mature Col	678	6335
FN3KRP	2.04661625135224e-52	-0.597809	0.139	0.024	7.49082014157432e-48	Replicate 1	15h	Mature Col	678	6335
ZNF480	2.16986847661506e-52	-0.821895	0.187	0.042	7.94193561125879e-48	Replicate 1	15h	Mature Col	678	6335
LINC00589	2.18860636767539e-52	1.29622	0.143	0.025	8.01051816632869e-48	Replicate 1	15h	Mature Col	678	6335
PHF13	2.20213845021608e-52	-0.711923	0.133	0.021	8.06004694163587e-48	Replicate 1	15h	Mature Col	678	6335
NDUFAF1	2.2148232325646e-52	-0.15113	0.147	0.027	8.10647451350969e-48	Replicate 1	15h	Mature Col	678	6335
PCNT	2.26528807413164e-52	0.863594	0.161	0.032	8.29118088012922e-48	Replicate 1	15h	Mature Col	678	6335
TIRAP	2.40263311435414e-52	0.193507	0.153	0.029	8.79387746184758e-48	Replicate 1	15h	Mature Col	678	6335
LINC01151	2.60693458571828e-52	0.371355	0.09	0.009	9.54164127718748e-48	Replicate 1	15h	Mature Col	678	6335
YIPF1	2.65583318475324e-52	-0.296162	0.178	0.039	9.72061503951535e-48	Replicate 1	15h	Mature Col	678	6335
EEF1AKMT2	2.88010647680092e-52	-0.0529775	0.184	0.041	1.0541477715739e-47	Replicate 1	15h	Mature Col	678	6335
ENPP5	3.14249657063932e-52	-0.661888	0.155	0.03	1.1501851698197e-47	Replicate 1	15h	Mature Col	678	6335
CAMSAP2	3.28841674934682e-52	-0.241002	0.257	0.073	1.20359341442843e-47	Replicate 1	15h	Mature Col	678	6335
FBXO48	3.39838501717878e-52	0.421281	0.088	0.008	1.24384290013761e-47	Replicate 1	15h	Mature Col	678	6335
FREM1	3.47169011711176e-52	0.821439	0.127	0.019	1.27067329976407e-47	Replicate 1	15h	Mature Col	678	6335
ACBD4	3.58836238574485e-52	0.448455	0.118	0.017	1.31337651680647e-47	Replicate 1	15h	Mature Col	678	6335
VAMP4	3.64461080459942e-52	-0.768367	0.145	0.026	1.33396400059143e-47	Replicate 1	15h	Mature Col	678	6335
NRF1	3.79737551480984e-52	0.594836	0.217	0.054	1.38987741217555e-47	Replicate 1	15h	Mature Col	678	6335
STX6	3.92451025360944e-52	-0.679864	0.217	0.055	1.43640999792359e-47	Replicate 1	15h	Mature Col	678	6335
TBC1D22B	3.99945563169322e-52	-0.293194	0.258	0.073	1.46384075575604e-47	Replicate 1	15h	Mature Col	678	6335
SF3A3	4.08363751685585e-52	0.182302	0.18	0.04	1.49465216754441e-47	Replicate 1	15h	Mature Col	678	6335
DHCR7	4.47380912660442e-52	-0.647677	0.19	0.044	1.63745887842848e-47	Replicate 1	15h	Mature Col	678	6335
NMNAT1	4.86902616102044e-52	-0.205321	0.156	0.03	1.78211226519509e-47	Replicate 1	15h	Mature Col	678	6335
TRAPPC13	5.03568084717069e-52	-0.34925	0.192	0.045	1.84310954687295e-47	Replicate 1	15h	Mature Col	678	6335
SNRNP40	5.59656218008476e-52	-0.056732	0.177	0.039	2.04839772353282e-47	Replicate 1	15h	Mature Col	678	6335
TACSTD2	5.93947867456303e-52	-1.59281	0.344	0.113	2.17390858967681e-47	Replicate 1	15h	Mature Col	678	6335
PMM2	6.35192065061628e-52	-0.534056	0.237	0.065	2.32486647733207e-47	Replicate 1	15h	Mature Col	678	6335
SRBD1	6.50585440469396e-52	-0.273407	0.254	0.073	2.38120777066204e-47	Replicate 1	15h	Mature Col	678	6335
HARS	6.57860114494715e-52	-0.069739	0.19	0.044	2.40783380506211e-47	Replicate 1	15h	Mature Col	678	6335
DTWD1	6.63877967009712e-52	-0.219729	0.171	0.036	2.42985974705225e-47	Replicate 1	15h	Mature Col	678	6335
PIGQ	6.90786423491724e-52	-0.0797715	0.128	0.02	2.52834738862206e-47	Replicate 1	15h	Mature Col	678	6335
CSRNP2	7.1195317307566e-52	0.364268	0.181	0.04	2.60581980877422e-47	Replicate 1	15h	Mature Col	678	6335
MOSPD3	7.93798189429292e-52	-0.0999668	0.133	0.022	2.90538075313015e-47	Replicate 1	15h	Mature Col	678	6335
COPS4	8.26568161209886e-52	-0.227467	0.183	0.041	3.02532212684431e-47	Replicate 1	15h	Mature Col	678	6335
AC015922.3	9.17960296319743e-52	0.343371	0.124	0.019	3.35982648055989e-47	Replicate 1	15h	Mature Col	678	6335
RPA1	9.30564406324238e-52	-0.178155	0.174	0.037	3.40595878358734e-47	Replicate 1	15h	Mature Col	678	6335
SLC7A6	1.07659236779652e-51	0.671044	0.167	0.034	3.94043572537205e-47	Replicate 1	15h	Mature Col	678	6335
C22orf39	1.08336162240103e-51	-0.312607	0.147	0.027	3.96521187415001e-47	Replicate 1	15h	Mature Col	678	6335
UBAP2	1.09227478013641e-51	-0.0782617	0.283	0.086	3.99783492277726e-47	Replicate 1	15h	Mature Col	678	6335
TUBGCP3	1.09814806573264e-51	0.195561	0.178	0.039	4.01933173538803e-47	Replicate 1	15h	Mature Col	678	6335
A1CF	1.12856669484393e-51	-0.273164	0.096	0.01	4.13066695979827e-47	Replicate 1	15h	Mature Col	678	6335
CARD11	1.16448971112862e-51	0.0584799	0.277	0.083	4.26214879170186e-47	Replicate 1	15h	Mature Col	678	6335
TMEM140	1.1743889653324e-51	0.8176	0.112	0.015	4.29838105201312e-47	Replicate 1	15h	Mature Col	678	6335
CYB561D1	1.21092960771972e-51	0.690822	0.131	0.021	4.43212345721494e-47	Replicate 1	15h	Mature Col	678	6335
PTRH2	1.2429855118436e-51	-0.425932	0.205	0.051	4.54945127189876e-47	Replicate 1	15h	Mature Col	678	6335
NUBP2	1.30281912367012e-51	0.0853463	0.156	0.031	4.76844827454501e-47	Replicate 1	15h	Mature Col	678	6335
HERC2	1.32853378586149e-51	-0.0704474	0.288	0.089	4.86256650963164e-47	Replicate 1	15h	Mature Col	678	6335
ZSCAN31	1.37510304962937e-51	-0.282364	0.181	0.04	5.03301467194846e-47	Replicate 1	15h	Mature Col	678	6335
CYP2R1	1.48926577132988e-51	0.0471261	0.146	0.027	5.45086164964449e-47	Replicate 1	15h	Mature Col	678	6335
MSANTD3	1.52014391332592e-51	-0.783028	0.221	0.058	5.5638787371642e-47	Replicate 1	15h	Mature Col	678	6335
IRS1	1.52927962057852e-51	-0.585884	0.187	0.042	5.59731633927942e-47	Replicate 1	15h	Mature Col	678	6335
CCP110	1.56083065380582e-51	0.505919	0.174	0.037	5.7127962759947e-47	Replicate 1	15h	Mature Col	678	6335
ZNF518B	1.57244757315244e-51	-0.646871	0.165	0.034	5.75531536249523e-47	Replicate 1	15h	Mature Col	678	6335
ZNF141	1.58139742337939e-51	-0.000544952	0.164	0.033	5.78807270931089e-47	Replicate 1	15h	Mature Col	678	6335
HMGN3	1.65743751773477e-51	-1.11797	0.274	0.081	6.06638705866102e-47	Replicate 1	15h	Mature Col	678	6335
SLC2A4RG	1.68812562409916e-51	0.143336	0.147	0.027	6.17870859676535e-47	Replicate 1	15h	Mature Col	678	6335
FAM53B	1.72366438596321e-51	0.638478	0.178	0.039	6.30878401906393e-47	Replicate 1	15h	Mature Col	678	6335
MKNK1	1.84775860184173e-51	0.272413	0.193	0.045	6.7629812586009e-47	Replicate 1	15h	Mature Col	678	6335
SCLT1	1.87614283217999e-51	0.145412	0.22	0.056	6.86687038006197e-47	Replicate 1	15h	Mature Col	678	6335
AL109613.1	1.94969192628183e-51	1.50895	0.096	0.011	7.13606741938414e-47	Replicate 1	15h	Mature Col	678	6335
PREB	2.00549232500984e-51	-0.03241	0.13	0.021	7.34030245876851e-47	Replicate 1	15h	Mature Col	678	6335
COPS7A	2.0568667514479e-51	0.0754126	0.173	0.037	7.52833799697448e-47	Replicate 1	15h	Mature Col	678	6335
CDK5	2.06169175239516e-51	0.146417	0.121	0.018	7.54599798294153e-47	Replicate 1	15h	Mature Col	678	6335
EPHA1	2.15620056349177e-51	0.563866	0.147	0.027	7.89190968243623e-47	Replicate 1	15h	Mature Col	678	6335
EID2	2.25835947173159e-51	-0.368401	0.131	0.022	8.26582150248479e-47	Replicate 1	15h	Mature Col	678	6335
METTL15	2.29690142337911e-51	-0.217787	0.292	0.091	8.40688889970989e-47	Replicate 1	15h	Mature Col	678	6335
ACSL4	2.31246978005721e-51	-0.655932	0.217	0.056	8.4638706419874e-47	Replicate 1	15h	Mature Col	678	6335
SPATA5L1	2.42809736147347e-51	-0.062751	0.149	0.028	8.88707915272905e-47	Replicate 1	15h	Mature Col	678	6335
AC104170.1	2.51161478977466e-51	0.134933	0.153	0.029	9.19276129205424e-47	Replicate 1	15h	Mature Col	678	6335
TRIM44	2.65763467008127e-51	-0.184186	0.286	0.089	9.72720865596446e-47	Replicate 1	15h	Mature Col	678	6335
RITA1	2.72667840302407e-51	0.327452	0.119	0.018	9.97991562290839e-47	Replicate 1	15h	Mature Col	678	6335
SHLD2	2.7374111039804e-51	-0.824916	0.24	0.066	1.00191983816787e-46	Replicate 1	15h	Mature Col	678	6335
UBE2L6	2.81966084905226e-51	-0.447503	0.196	0.047	1.03202406736162e-46	Replicate 1	15h	Mature Col	678	6335
PLEKHA2	2.86805278310873e-51	0.00454122	0.258	0.075	1.04973599914562e-46	Replicate 1	15h	Mature Col	678	6335
TLL2	3.00876738549252e-51	0.532185	0.106	0.013	1.10123895076412e-46	Replicate 1	15h	Mature Col	678	6335
LRR1	3.07423993010394e-51	1.23956	0.119	0.018	1.12520255681734e-46	Replicate 1	15h	Mature Col	678	6335
MORC4	3.28645529319484e-51	-0.112352	0.189	0.043	1.20287550186224e-46	Replicate 1	15h	Mature Col	678	6335
WDR78	3.50194559128707e-51	0.0329243	0.202	0.048	1.28174710586698e-46	Replicate 1	15h	Mature Col	678	6335
GGH	3.60489156312091e-51	-0.663088	0.14	0.025	1.31942636101788e-46	Replicate 1	15h	Mature Col	678	6335
DRG1	3.64780253165878e-51	-0.115219	0.198	0.048	1.33513220461243e-46	Replicate 1	15h	Mature Col	678	6335
TRIM34	3.83206868172821e-51	0.192442	0.131	0.022	1.40257545819934e-46	Replicate 1	15h	Mature Col	678	6335
PDE6D	3.9065360247462e-51	0.594882	0.195	0.046	1.42983125041735e-46	Replicate 1	15h	Mature Col	678	6335
HSD17B7	3.92352590117087e-51	1.03675	0.149	0.028	1.43604971508755e-46	Replicate 1	15h	Mature Col	678	6335
TPCN2	4.39718113203782e-51	0.925778	0.114	0.016	1.60941226613716e-46	Replicate 1	15h	Mature Col	678	6335
ZNF440	4.92930290282004e-51	0.53995	0.174	0.037	1.80417415546116e-46	Replicate 1	15h	Mature Col	678	6335
LIPC	5.00323949871923e-51	-0.208544	0.102	0.012	1.83123568892622e-46	Replicate 1	15h	Mature Col	678	6335
MROH1	5.08670662847293e-51	0.400769	0.243	0.068	1.86178549308738e-46	Replicate 1	15h	Mature Col	678	6335
SSRP1	5.10772179194607e-51	0.0636671	0.164	0.034	1.86947725307018e-46	Replicate 1	15h	Mature Col	678	6335
FBXL19	5.21152305870844e-51	1.04402	0.167	0.035	1.90746955471788e-46	Replicate 1	15h	Mature Col	678	6335
CRY2	5.59552249543645e-51	1.09877	0.15	0.028	2.0480171885547e-46	Replicate 1	15h	Mature Col	678	6335
BTN3A2	5.64223756237911e-51	-0.691395	0.24	0.068	2.06511537020638e-46	Replicate 1	15h	Mature Col	678	6335
IL20RA	6.32851853990537e-51	0.9843	0.119	0.018	2.31630107079076e-46	Replicate 1	15h	Mature Col	678	6335
PLA2G15	6.57728969170716e-51	0.947267	0.105	0.013	2.40735380006174e-46	Replicate 1	15h	Mature Col	678	6335
ULBP2	7.83730615781279e-51	-0.766708	0.14	0.025	2.86853242682106e-46	Replicate 1	15h	Mature Col	678	6335
GBP1	8.42298599490416e-51	-1.073	0.254	0.073	3.08289710399487e-46	Replicate 1	15h	Mature Col	678	6335
GASK1B	9.58185659483628e-51	-0.0565996	0.17	0.036	3.50705533227603e-46	Replicate 1	15h	Mature Col	678	6335
ALS2CL	9.68154266129175e-51	0.213077	0.227	0.06	3.54354142945939e-46	Replicate 1	15h	Mature Col	678	6335
RANBP3	9.85950926619829e-51	-0.771696	0.168	0.036	3.60867898652124e-46	Replicate 1	15h	Mature Col	678	6335
MAPKAPK3	1.03185203259585e-50	-0.16034	0.171	0.037	3.77668162450408e-46	Replicate 1	15h	Mature Col	678	6335
TATDN2	1.14840286472023e-50	-0.399048	0.161	0.033	4.20326932516251e-46	Replicate 1	15h	Mature Col	678	6335
RUVBL2	1.19374483651139e-50	0.65246	0.15	0.029	4.36922547611535e-46	Replicate 1	15h	Mature Col	678	6335
ANKRD42	1.19405776597228e-50	-0.228983	0.146	0.027	4.37037082923516e-46	Replicate 1	15h	Mature Col	678	6335
CHML	1.23374006381898e-50	0.816108	0.142	0.026	4.51561200758384e-46	Replicate 1	15h	Mature Col	678	6335
LETMD1	1.29423649095715e-50	0.640861	0.174	0.038	4.73703498055228e-46	Replicate 1	15h	Mature Col	678	6335
DNAJC4	1.4082576083395e-50	-0.617087	0.164	0.034	5.15436367228341e-46	Replicate 1	15h	Mature Col	678	6335
PARD6A	1.4128518398723e-50	0.834666	0.096	0.011	5.17117901911661e-46	Replicate 1	15h	Mature Col	678	6335
TESK2	1.43243955822532e-50	-0.3646	0.208	0.052	5.2428720270605e-46	Replicate 1	15h	Mature Col	678	6335
CTDP1	1.468162217861e-50	0.377589	0.17	0.036	5.37362053359305e-46	Replicate 1	15h	Mature Col	678	6335
RNF125	1.52388912740571e-50	0.229999	0.096	0.011	5.57758659521765e-46	Replicate 1	15h	Mature Col	678	6335
C11orf68	1.5403237019333e-50	0.0552986	0.13	0.022	5.63773878144608e-46	Replicate 1	15h	Mature Col	678	6335
LIN9	1.56244078792562e-50	0.296321	0.143	0.026	5.71868952788655e-46	Replicate 1	15h	Mature Col	678	6335
KATNA1	1.63126504072507e-50	0.659232	0.153	0.03	5.97059317555784e-46	Replicate 1	15h	Mature Col	678	6335
SMIM4	1.68396193247051e-50	-0.386036	0.164	0.034	6.16346906903531e-46	Replicate 1	15h	Mature Col	678	6335
EOGT	1.76453669505162e-50	0.314667	0.14	0.025	6.45838075755843e-46	Replicate 1	15h	Mature Col	678	6335
ARNTL	1.95316496415203e-50	0.0861586	0.131	0.022	7.14877908529284e-46	Replicate 1	15h	Mature Col	678	6335
C12orf65	1.9950691319858e-50	-0.0445855	0.165	0.035	7.30215252998124e-46	Replicate 1	15h	Mature Col	678	6335
MRPS31	2.16491108134345e-50	-0.316584	0.204	0.051	7.92379104882515e-46	Replicate 1	15h	Mature Col	678	6335
SIDT2	2.26556155504891e-50	0.450328	0.131	0.022	8.29218184763451e-46	Replicate 1	15h	Mature Col	678	6335
EXOC3	2.35498506191609e-50	-0.917811	0.212	0.054	8.61948082511907e-46	Replicate 1	15h	Mature Col	678	6335
TAT	2.39329548866671e-50	-0.438194	0.074	0.005	8.75970081806902e-46	Replicate 1	15h	Mature Col	678	6335
MMEL1	2.49812947601941e-50	2.66996	0.093	0.01	9.14340369517866e-46	Replicate 1	15h	Mature Col	678	6335
BPHL	2.56391565705219e-50	-1.11716	0.177	0.039	9.38418769637672e-46	Replicate 1	15h	Mature Col	678	6335
RNF214	2.73140139613431e-50	0.348984	0.19	0.045	9.99720224999119e-46	Replicate 1	15h	Mature Col	678	6335
KCNMB4	2.80372958433642e-50	0.0548587	0.168	0.036	1.02619306516297e-45	Replicate 1	15h	Mature Col	678	6335
TSPAN17	3.03474621594825e-50	-0.349591	0.18	0.041	1.11074746249922e-45	Replicate 1	15h	Mature Col	678	6335
SLC38A9	3.04435920330651e-50	0.0848991	0.196	0.047	1.11426591200222e-45	Replicate 1	15h	Mature Col	678	6335
MMP7	3.08333823753234e-50	-2.4944	0.546	0.201	1.12853262831921e-45	Replicate 1	15h	Mature Col	678	6335
TFIP11	3.15373744161813e-50	0.371445	0.117	0.017	1.15429944100665e-45	Replicate 1	15h	Mature Col	678	6335
MERTK	3.26718172235792e-50	-0.216995	0.156	0.031	1.19582118220022e-45	Replicate 1	15h	Mature Col	678	6335
TEFM	3.46178064489202e-50	0.688662	0.155	0.031	1.26704633383693e-45	Replicate 1	15h	Mature Col	678	6335
FOXK2	4.15006415946635e-50	-0.276794	0.257	0.075	1.51896498300628e-45	Replicate 1	15h	Mature Col	678	6335
PDK4	4.25900204738176e-50	0.725411	0.084	0.008	1.5588373393622e-45	Replicate 1	15h	Mature Col	678	6335
CRTC3	4.46977274271079e-50	-0.608059	0.204	0.05	1.63598152155958e-45	Replicate 1	15h	Mature Col	678	6335
SDHAF1	4.5895066533957e-50	0.432256	0.105	0.014	1.67980533020936e-45	Replicate 1	15h	Mature Col	678	6335
TRIM11	4.59844322257796e-50	0.246026	0.168	0.036	1.68307620389576e-45	Replicate 1	15h	Mature Col	678	6335
PPP1R9B	4.64117273982501e-50	0.266269	0.122	0.019	1.69871563450335e-45	Replicate 1	15h	Mature Col	678	6335
PARG	4.64827521851511e-50	-0.410143	0.22	0.058	1.70131521272872e-45	Replicate 1	15h	Mature Col	678	6335
TBC1D14	4.64902993931365e-50	0.118495	0.242	0.069	1.70159144808819e-45	Replicate 1	15h	Mature Col	678	6335
REXO2	4.79446481539344e-50	-1.2994	0.258	0.076	1.75482206708215e-45	Replicate 1	15h	Mature Col	678	6335
NIFK	5.14035319551941e-50	-0.281171	0.186	0.043	1.88142067309206e-45	Replicate 1	15h	Mature Col	678	6335
ORC3	5.35841259360436e-50	-0.296423	0.174	0.038	1.96123259338513e-45	Replicate 1	15h	Mature Col	678	6335
LINC00857	5.79022928647471e-50	-0.233116	0.139	0.025	2.11928182114261e-45	Replicate 1	15h	Mature Col	678	6335
RAB30-DT	6.10107706458319e-50	0.35177	0.205	0.051	2.23305521640809e-45	Replicate 1	15h	Mature Col	678	6335
ACTR1B	6.25189912403319e-50	-0.475429	0.192	0.046	2.28825759838739e-45	Replicate 1	15h	Mature Col	678	6335
AC105402.3	6.62391036337844e-50	-0.931856	0.155	0.03	2.42441743210014e-45	Replicate 1	15h	Mature Col	678	6335
PCIF1	6.9498725757053e-50	0.892022	0.1	0.012	2.5437228614339e-45	Replicate 1	15h	Mature Col	678	6335
PEX1	7.09317688224115e-50	0.646457	0.139	0.025	2.59617367066908e-45	Replicate 1	15h	Mature Col	678	6335
VPS8	7.12592935004908e-50	-0.151155	0.248	0.07	2.60816140141146e-45	Replicate 1	15h	Mature Col	678	6335
CCNL2	7.86793075862784e-50	-0.712816	0.254	0.074	2.87974133696538e-45	Replicate 1	15h	Mature Col	678	6335
AC118549.1	8.0326686371865e-50	-0.568315	0.264	0.08	2.94003704789663e-45	Replicate 1	15h	Mature Col	678	6335
HOXB8	8.34283185841848e-50	-0.722445	0.143	0.026	3.05355988849975e-45	Replicate 1	15h	Mature Col	678	6335
MPHOSPH10	8.43228264356623e-50	-0.292783	0.202	0.051	3.08629977037168e-45	Replicate 1	15h	Mature Col	678	6335
APOBR	8.47960276090349e-50	3.087	0.074	0.006	3.10361940651829e-45	Replicate 1	15h	Mature Col	678	6335
EXOSC7	9.04659525029252e-50	-0.236635	0.164	0.034	3.31114432755957e-45	Replicate 1	15h	Mature Col	678	6335
OPA3	9.39481845416958e-50	-0.236937	0.193	0.046	3.43859750241061e-45	Replicate 1	15h	Mature Col	678	6335
BICRAL	9.47586770122824e-50	0.103676	0.226	0.06	3.46826233732655e-45	Replicate 1	15h	Mature Col	678	6335
LINC01612	9.47842783847805e-50	0.353686	0.205	0.052	3.46919937316135e-45	Replicate 1	15h	Mature Col	678	6335
RPH3AL	9.69100747817386e-50	0.721165	0.217	0.057	3.54700564708641e-45	Replicate 1	15h	Mature Col	678	6335
APTX	9.93331776159724e-50	-0.261216	0.177	0.04	3.63569363392221e-45	Replicate 1	15h	Mature Col	678	6335
KIAA1143	1.06515945187883e-49	-0.511863	0.187	0.045	3.89859010982171e-45	Replicate 1	15h	Mature Col	678	6335
FSTL3	1.21713627016283e-49	-1.07944	0.248	0.071	4.45484046242299e-45	Replicate 1	15h	Mature Col	678	6335
NAA10	1.22555341820278e-49	-0.436173	0.205	0.052	4.485648065964e-45	Replicate 1	15h	Mature Col	678	6335
THAP11	1.22900947138297e-49	0.125743	0.117	0.017	4.49829756620881e-45	Replicate 1	15h	Mature Col	678	6335
TASOR2	1.32326028136596e-49	-0.475203	0.265	0.08	4.84326495582755e-45	Replicate 1	15h	Mature Col	678	6335
TAF1B	1.39479147193433e-49	1.85093	0.161	0.033	5.10507626642685e-45	Replicate 1	15h	Mature Col	678	6335
GABPB2	1.41178559952583e-49	-0.18835	0.142	0.026	5.16727647282448e-45	Replicate 1	15h	Mature Col	678	6335
TIMM22	1.50250828567327e-49	-0.220754	0.124	0.02	5.49933057639274e-45	Replicate 1	15h	Mature Col	678	6335
HIC2	1.54569596444079e-49	0.441403	0.103	0.013	5.65740179944974e-45	Replicate 1	15h	Mature Col	678	6335
SUGP1	1.55352703314695e-49	-0.388226	0.161	0.033	5.68606429402114e-45	Replicate 1	15h	Mature Col	678	6335
COQ2	1.84181173128076e-49	-0.274793	0.117	0.018	6.74121511766072e-45	Replicate 1	15h	Mature Col	678	6335
FLCN	1.86573095496654e-49	-0.287127	0.142	0.026	6.82876186827302e-45	Replicate 1	15h	Mature Col	678	6335
MAPKAPK5-AS1	2.04997434438153e-49	0.360191	0.153	0.031	7.50311109787085e-45	Replicate 1	15h	Mature Col	678	6335
CFAP20	2.06397282154951e-49	-0.680902	0.156	0.032	7.55434692415335e-45	Replicate 1	15h	Mature Col	678	6335
MAP7D3	2.09051746606182e-49	2.75852	0.084	0.008	7.65150297753286e-45	Replicate 1	15h	Mature Col	678	6335
SLC39A3	2.17441723916789e-49	-0.323532	0.136	0.024	7.9585845370784e-45	Replicate 1	15h	Mature Col	678	6335
ORC2	2.42151690663712e-49	-0.338566	0.227	0.062	8.86299402998251e-45	Replicate 1	15h	Mature Col	678	6335
CCDC14	2.44653863654957e-49	-0.207427	0.273	0.084	8.95457606363509e-45	Replicate 1	15h	Mature Col	678	6335
ARHGAP19	2.5612773461657e-49	1.40662	0.105	0.014	9.37453121470107e-45	Replicate 1	15h	Mature Col	678	6335
UBLCP1	2.58174789045463e-49	-0.314257	0.173	0.038	9.449455453853e-45	Replicate 1	15h	Mature Col	678	6335
TICAM2	2.65289575143848e-49	0.644213	0.105	0.014	9.70986373983998e-45	Replicate 1	15h	Mature Col	678	6335
TMEM60	2.72292921430751e-49	-0.57311	0.15	0.03	9.96619321728692e-45	Replicate 1	15h	Mature Col	678	6335
LARS	2.73116942337345e-49	-0.619862	0.236	0.067	9.99635320648917e-45	Replicate 1	15h	Mature Col	678	6335
HDAC5	2.8520565126569e-49	-0.188111	0.13	0.022	1.04388120419755e-44	Replicate 1	15h	Mature Col	678	6335
ZNF821	3.38040873831601e-49	0.196329	0.155	0.031	1.23726340231104e-44	Replicate 1	15h	Mature Col	678	6335
SFXN5	3.38753384164291e-49	0.977311	0.152	0.03	1.23987126137972e-44	Replicate 1	15h	Mature Col	678	6335
SYT17	3.44291467581712e-49	0.105199	0.19	0.046	1.26014120049583e-44	Replicate 1	15h	Mature Col	678	6335
TRAF3	3.45645438331554e-49	-0.535446	0.327	0.109	1.26509686883732e-44	Replicate 1	15h	Mature Col	678	6335
DIAPH2-AS1	3.83619210087759e-49	0.491265	0.149	0.028	1.40408467084221e-44	Replicate 1	15h	Mature Col	678	6335
PTAR1	3.93785562802227e-49	-0.252664	0.192	0.047	1.44129453841243e-44	Replicate 1	15h	Mature Col	678	6335
TTC9C	3.968595909917e-49	-0.654244	0.178	0.041	1.45254578898872e-44	Replicate 1	15h	Mature Col	678	6335
UNC13D	4.07520019700515e-49	-0.278937	0.215	0.057	1.49156402410586e-44	Replicate 1	15h	Mature Col	678	6335
EPG5	4.09309869683845e-49	-0.289391	0.223	0.06	1.49811505402984e-44	Replicate 1	15h	Mature Col	678	6335
KLHL18	4.18985281599301e-49	0.0209214	0.186	0.044	1.5335280291816e-44	Replicate 1	15h	Mature Col	678	6335
KLHL8	4.92849218992772e-49	-0.449605	0.155	0.031	1.80387742643544e-44	Replicate 1	15h	Mature Col	678	6335
E4F1	5.25349152134067e-49	0.242669	0.137	0.025	1.9228304317259e-44	Replicate 1	15h	Mature Col	678	6335
SLC39A5	5.25934300255341e-49	-0.450223	0.091	0.01	1.92497213236458e-44	Replicate 1	15h	Mature Col	678	6335
DCAF1	6.03315499754979e-49	-0.328938	0.178	0.041	2.2081950606532e-44	Replicate 1	15h	Mature Col	678	6335
GSE1	6.20968337172785e-49	0.031317	0.198	0.049	2.27280621088611e-44	Replicate 1	15h	Mature Col	678	6335
ANKRD52	6.29359927348918e-49	0.132657	0.158	0.033	2.30352027008977e-44	Replicate 1	15h	Mature Col	678	6335
LACC1	6.34752926721763e-49	0.0957944	0.167	0.036	2.32325918709432e-44	Replicate 1	15h	Mature Col	678	6335
UTP23	6.52523435797879e-49	0.375707	0.149	0.029	2.38830102736382e-44	Replicate 1	15h	Mature Col	678	6335
TAF1	7.17917885548451e-49	0.779771	0.196	0.048	2.62765125289589e-44	Replicate 1	15h	Mature Col	678	6335
CYB5R1	7.45197545214201e-49	-0.33286	0.124	0.02	2.7274975352385e-44	Replicate 1	15h	Mature Col	678	6335
NCKIPSD	8.05698623215348e-49	0.886232	0.115	0.017	2.9489375308305e-44	Replicate 1	15h	Mature Col	678	6335
CHD3	9.70313881884329e-49	-0.500822	0.254	0.075	3.55144583908483e-44	Replicate 1	15h	Mature Col	678	6335
GON7	1.02530667652403e-48	-0.931201	0.109	0.015	3.7527249667456e-44	Replicate 1	15h	Mature Col	678	6335
CASP8	1.02652954776939e-48	0.123797	0.214	0.057	3.75720079779075e-44	Replicate 1	15h	Mature Col	678	6335
DYM	1.0501952766461e-48	-0.0433653	0.263	0.079	3.84381973205238e-44	Replicate 1	15h	Mature Col	678	6335
KBTBD7	1.06253223558363e-48	0.666274	0.112	0.016	3.88897423545964e-44	Replicate 1	15h	Mature Col	678	6335
TMEM234	1.06402863316799e-48	-0.261825	0.136	0.024	3.89445120025816e-44	Replicate 1	15h	Mature Col	678	6335
KXD1	1.09418200660512e-48	-0.680694	0.17	0.038	4.00481556237539e-44	Replicate 1	15h	Mature Col	678	6335
RPUSD3	1.13598722004319e-48	0.247281	0.112	0.016	4.1578268240801e-44	Replicate 1	15h	Mature Col	678	6335
HAUS6	1.21298856305804e-48	-0.148096	0.149	0.029	4.43965943964873e-44	Replicate 1	15h	Mature Col	678	6335
C2CD2	1.36712872431512e-48	0.410377	0.18	0.042	5.00382784386579e-44	Replicate 1	15h	Mature Col	678	6335
DNASE1L1	1.38308528920611e-48	-0.132474	0.133	0.023	5.0622304670233e-44	Replicate 1	15h	Mature Col	678	6335
ASXL1	1.44711849011206e-48	-0.0681053	0.236	0.067	5.29659838565914e-44	Replicate 1	15h	Mature Col	678	6335
ZDHHC13	1.47678738089629e-48	-0.500631	0.243	0.069	5.4051894928185e-44	Replicate 1	15h	Mature Col	678	6335
RPAP2	1.49094676133115e-48	0.0876705	0.22	0.059	5.45701424114814e-44	Replicate 1	15h	Mature Col	678	6335
LTO1	1.49911185122181e-48	1.34632	0.119	0.019	5.48689928665696e-44	Replicate 1	15h	Mature Col	678	6335
ATXN2L	1.55131641410124e-48	-0.377967	0.229	0.064	5.67797320725195e-44	Replicate 1	15h	Mature Col	678	6335
TNK1	1.6544920496266e-48	0.0189487	0.103	0.014	6.05560635083833e-44	Replicate 1	15h	Mature Col	678	6335
NMRAL1	2.09047070382859e-48	-0.197672	0.18	0.042	7.65133182308302e-44	Replicate 1	15h	Mature Col	678	6335
OXLD1	2.19083461330733e-48	-0.227639	0.147	0.029	8.01867376816615e-44	Replicate 1	15h	Mature Col	678	6335
NDUFV1	2.23627553079331e-48	-0.774781	0.215	0.058	8.1849920702566e-44	Replicate 1	15h	Mature Col	678	6335
ERAL1	2.41742074288715e-48	-0.722891	0.109	0.016	8.84800166104126e-44	Replicate 1	15h	Mature Col	678	6335
AKT1S1	2.45528582400348e-48	0.322132	0.127	0.021	8.98659164443512e-44	Replicate 1	15h	Mature Col	678	6335
TUSC1	2.49504952819765e-48	0.331398	0.109	0.016	9.1321307781562e-44	Replicate 1	15h	Mature Col	678	6335
LRRC40	2.6150515602846e-48	0.377259	0.145	0.028	9.57135021579768e-44	Replicate 1	15h	Mature Col	678	6335
PPIE	2.61717868909937e-48	-0.848253	0.149	0.03	9.57913571997261e-44	Replicate 1	15h	Mature Col	678	6335
ECT2	2.95199799620312e-48	-0.0930137	0.23	0.065	1.0804607865903e-43	Replicate 1	15h	Mature Col	678	6335
ZNF598	3.05387846085756e-48	0.0800287	0.139	0.026	1.11775005545847e-43	Replicate 1	15h	Mature Col	678	6335
NFE2L3	3.12914209297627e-48	-0.774279	0.28	0.088	1.14529729745024e-43	Replicate 1	15h	Mature Col	678	6335
CHAF1A	3.36838555907138e-48	1.05391	0.106	0.015	1.23286279847571e-43	Replicate 1	15h	Mature Col	678	6335
DNAL1	3.37800607806168e-48	-0.949276	0.17	0.038	1.23638400463136e-43	Replicate 1	15h	Mature Col	678	6335
THUMPD2	3.37855205486268e-48	0.623003	0.159	0.034	1.23658383760029e-43	Replicate 1	15h	Mature Col	678	6335
PRSS36	3.52972352928298e-48	0.809188	0.066	0.004	1.29191410895286e-43	Replicate 1	15h	Mature Col	678	6335
CIZ1	3.67435994313211e-48	1.82226	0.147	0.029	1.34485248278578e-43	Replicate 1	15h	Mature Col	678	6335
CPLANE1	3.85217686862583e-48	0.29371	0.227	0.064	1.40993525568574e-43	Replicate 1	15h	Mature Col	678	6335
MNT	3.90242797218937e-48	1.08641	0.128	0.022	1.42832766210103e-43	Replicate 1	15h	Mature Col	678	6335
FBXO25	4.36936502171238e-48	0.118434	0.143	0.028	1.59923129159695e-43	Replicate 1	15h	Mature Col	678	6335
LINC01473	4.39699536929935e-48	-0.412685	0.274	0.083	1.60934427511725e-43	Replicate 1	15h	Mature Col	678	6335
ELK4	4.46719658026837e-48	-0.577829	0.224	0.063	1.63503862034402e-43	Replicate 1	15h	Mature Col	678	6335
CCDC24	4.61971292653887e-48	0.171427	0.187	0.045	1.69086112824249e-43	Replicate 1	15h	Mature Col	678	6335
PHGR1	4.6945017795266e-48	0.359301	0.991	0.54	1.71823459632453e-43	Replicate 1	15h	Mature Col	678	6335
AC107021.1	5.32572491933947e-48	0.724342	0.125	0.021	1.94926857772744e-43	Replicate 1	15h	Mature Col	678	6335
LINC02246	5.87459356272652e-48	-0.0999286	0.145	0.028	2.15015998989353e-43	Replicate 1	15h	Mature Col	678	6335
CFAP53	6.00038806796585e-48	1.61172	0.084	0.008	2.19620203675618e-43	Replicate 1	15h	Mature Col	678	6335
NOA1	6.14544706900417e-48	1.34324	0.134	0.024	2.24929508172622e-43	Replicate 1	15h	Mature Col	678	6335
ABCD4	6.14573326090126e-48	-0.00979009	0.174	0.04	2.24939983082247e-43	Replicate 1	15h	Mature Col	678	6335
PCSK9	6.34589809215624e-48	-0.269007	0.174	0.04	2.3226621607101e-43	Replicate 1	15h	Mature Col	678	6335
ECHDC1	6.52138430697635e-48	-1.01089	0.267	0.082	2.38689187019641e-43	Replicate 1	15h	Mature Col	678	6335
SLC26A6	6.76549287704716e-48	1.0675	0.105	0.014	2.47623804792803e-43	Replicate 1	15h	Mature Col	678	6335
STK40	6.91958801042272e-48	0.188713	0.215	0.058	2.53263840769482e-43	Replicate 1	15h	Mature Col	678	6335
MAN2A2	7.14845784361556e-48	2.15738	0.102	0.013	2.61640705534173e-43	Replicate 1	15h	Mature Col	678	6335
TGFBR1	7.27711936884888e-48	0.103135	0.174	0.04	2.66349846019238e-43	Replicate 1	15h	Mature Col	678	6335
SLC39A11	7.28314505431327e-48	0.0470548	0.201	0.051	2.6657039213292e-43	Replicate 1	15h	Mature Col	678	6335
INTS14	7.31719518772777e-48	0.302892	0.147	0.029	2.67816661066024e-43	Replicate 1	15h	Mature Col	678	6335
MFSD3	7.47836557302487e-48	-0.314895	0.139	0.026	2.73715658338283e-43	Replicate 1	15h	Mature Col	678	6335
CHERP	7.60629987538777e-48	-0.0224855	0.149	0.03	2.78398181739068e-43	Replicate 1	15h	Mature Col	678	6335
AL513303.1	7.68711494472805e-48	0.101982	0.102	0.013	2.81356094091991e-43	Replicate 1	15h	Mature Col	678	6335
CPSF3	7.75951592460321e-48	-0.108156	0.167	0.037	2.84006042356402e-43	Replicate 1	15h	Mature Col	678	6335
COPRS	8.19288694243885e-48	-0.623128	0.178	0.042	2.99867854980204e-43	Replicate 1	15h	Mature Col	678	6335
SLC35C2	8.47827528449996e-48	-0.237942	0.193	0.048	3.10313353687983e-43	Replicate 1	15h	Mature Col	678	6335
PPP2R5B	8.57195239185359e-48	-0.335813	0.164	0.036	3.13742029494233e-43	Replicate 1	15h	Mature Col	678	6335
RANBP10	9.07177099220272e-48	-0.199284	0.181	0.043	3.32035890085612e-43	Replicate 1	15h	Mature Col	678	6335
IKBKB	9.23126764624787e-48	0.26056	0.23	0.065	3.37873627120318e-43	Replicate 1	15h	Mature Col	678	6335
CRLF3	9.37704705429378e-48	0.244052	0.192	0.047	3.43209299234207e-43	Replicate 1	15h	Mature Col	678	6335
ME2	9.6155508770949e-48	-0.759865	0.229	0.065	3.5193877765255e-43	Replicate 1	15h	Mature Col	678	6335
ARFGAP1	9.77279343404203e-48	-0.523501	0.165	0.036	3.57694012479372e-43	Replicate 1	15h	Mature Col	678	6335
AREL1	1.00814243347589e-47	-0.3563	0.221	0.061	3.6899021207651e-43	Replicate 1	15h	Mature Col	678	6335
DTNBP1	1.04282057242525e-47	0.03623	0.211	0.056	3.81682757713367e-43	Replicate 1	15h	Mature Col	678	6335
TREH	1.12578972526092e-47	-0.504693	0.1	0.013	4.12050297342748e-43	Replicate 1	15h	Mature Col	678	6335
NINJ1	1.14590301217653e-47	-1.01229	0.192	0.047	4.19411961486731e-43	Replicate 1	15h	Mature Col	678	6335
RNF152	1.19160419277505e-47	-0.295402	0.133	0.023	4.36139050597598e-43	Replicate 1	15h	Mature Col	678	6335
ODC1	1.21735883173451e-47	0.302155	0.161	0.035	4.45565506003149e-43	Replicate 1	15h	Mature Col	678	6335
TMEM80	1.31999335452594e-47	0.017438	0.13	0.023	4.83130767690039e-43	Replicate 1	15h	Mature Col	678	6335
RHOBTB2	1.35727608249067e-47	0.635898	0.1	0.013	4.96776618952411e-43	Replicate 1	15h	Mature Col	678	6335
DALRD3	1.3720645871873e-47	0.167473	0.158	0.034	5.02189359556424e-43	Replicate 1	15h	Mature Col	678	6335
YPEL2	1.38407206755701e-47	0.707905	0.186	0.045	5.0658421744654e-43	Replicate 1	15h	Mature Col	678	6335
PCDH11X	1.48343087210076e-47	-0.698123	0.173	0.04	5.42950533497601e-43	Replicate 1	15h	Mature Col	678	6335
ZNF318	1.51741160167103e-47	0.547324	0.119	0.019	5.55387820327614e-43	Replicate 1	15h	Mature Col	678	6335
VPS16	1.55281624134143e-47	0.478125	0.142	0.027	5.68346272493377e-43	Replicate 1	15h	Mature Col	678	6335
RNF26	1.96720589690017e-47	-0.730018	0.127	0.022	7.20017030324432e-43	Replicate 1	15h	Mature Col	678	6335
SENP7	2.30685379178311e-47	-0.185315	0.195	0.049	8.44331556330536e-43	Replicate 1	15h	Mature Col	678	6335
PIK3R2	2.30766976490813e-47	0.145366	0.155	0.033	8.44630210654025e-43	Replicate 1	15h	Mature Col	678	6335
DHFR2	2.40637877813625e-47	1.22159	0.077	0.007	8.80758696585648e-43	Replicate 1	15h	Mature Col	678	6335
NCBP1	2.56390502894148e-47	0.140886	0.17	0.039	9.38414879642872e-43	Replicate 1	15h	Mature Col	678	6335
BNIP5	2.69277925538685e-47	-0.339395	0.209	0.056	9.8558413526414e-43	Replicate 1	15h	Mature Col	678	6335
ZNF75A	2.73529471398408e-47	0.602672	0.152	0.031	1.00114521826531e-42	Replicate 1	15h	Mature Col	678	6335
ZDHHC24	2.79703823991734e-47	0.0587052	0.15	0.031	1.02374396619215e-42	Replicate 1	15h	Mature Col	678	6335
HOXB9	3.01560637343846e-47	-1.08818	0.263	0.08	1.10374208874221e-42	Replicate 1	15h	Mature Col	678	6335
MAP3K7	3.25361322801319e-47	-0.295034	0.22	0.06	1.19085497758511e-42	Replicate 1	15h	Mature Col	678	6335
LRIG2	3.39675641024713e-47	0.431419	0.189	0.046	1.24324681371455e-42	Replicate 1	15h	Mature Col	678	6335
CTSO	3.45884685216638e-47	0.490325	0.139	0.026	1.26597253636142e-42	Replicate 1	15h	Mature Col	678	6335
FXR2	3.5426349742637e-47	0.289548	0.137	0.026	1.29663982693026e-42	Replicate 1	15h	Mature Col	678	6335
HOXB5	3.74307829472575e-47	0.0640903	0.17	0.039	1.37000408665257e-42	Replicate 1	15h	Mature Col	678	6335
TBC1D2B	3.76275458923955e-47	0.398831	0.211	0.057	1.37720580720757e-42	Replicate 1	15h	Mature Col	678	6335
NEK4	3.95848452203752e-47	-0.687081	0.161	0.035	1.44884491991095e-42	Replicate 1	15h	Mature Col	678	6335
SDR42E1	3.99681395150291e-47	0.165188	0.111	0.016	1.46287387438958e-42	Replicate 1	15h	Mature Col	678	6335
YRDC	4.02080008418413e-47	0.730215	0.14	0.027	1.47165303881223e-42	Replicate 1	15h	Mature Col	678	6335
TRAPPC11	4.10556136975826e-47	-0.197587	0.204	0.053	1.50267651694522e-42	Replicate 1	15h	Mature Col	678	6335
GPALPP1	4.60562797047365e-47	-0.185252	0.173	0.04	1.68570589347306e-42	Replicate 1	15h	Mature Col	678	6335
AMMECR1L	4.78604676801696e-47	0.537187	0.156	0.033	1.75174097756189e-42	Replicate 1	15h	Mature Col	678	6335
POC1B	4.90027370945936e-47	-0.489988	0.23	0.065	1.79354918039922e-42	Replicate 1	15h	Mature Col	678	6335
RWDD3	5.1330137981573e-47	-0.222424	0.145	0.029	1.87873438026355e-42	Replicate 1	15h	Mature Col	678	6335
C2CD3	5.24367541116264e-47	0.0889054	0.202	0.052	1.91923763723964e-42	Replicate 1	15h	Mature Col	678	6335
TIMM10B	5.28698700218733e-47	-0.714742	0.168	0.039	1.93509011267058e-42	Replicate 1	15h	Mature Col	678	6335
PIK3R3	5.43911506454044e-47	-0.383824	0.242	0.07	1.99077050477245e-42	Replicate 1	15h	Mature Col	678	6335
YAF2	5.56988351078726e-47	-0.313338	0.24	0.071	2.03863306378324e-42	Replicate 1	15h	Mature Col	678	6335
ZNF213	5.71292817229026e-47	0.193623	0.097	0.012	2.09098884033996e-42	Replicate 1	15h	Mature Col	678	6335
MRPL39	6.36542211933917e-47	-1.22839	0.164	0.036	2.32980814989933e-42	Replicate 1	15h	Mature Col	678	6335
BUD13	6.650300946873e-47	0.773853	0.125	0.022	2.43407664956499e-42	Replicate 1	15h	Mature Col	678	6335
PRIM2	6.76969481586445e-47	0.491296	0.184	0.045	2.47777599955455e-42	Replicate 1	15h	Mature Col	678	6335
PIGB	6.97434312873195e-47	-0.489007	0.165	0.036	2.55267932854718e-42	Replicate 1	15h	Mature Col	678	6335
KYAT3	7.37851904775731e-47	-0.937163	0.206	0.055	2.70061175666965e-42	Replicate 1	15h	Mature Col	678	6335
GTF3C4	7.57041123059721e-47	1.50923	0.146	0.03	2.77084621451089e-42	Replicate 1	15h	Mature Col	678	6335
PITPNM2	7.73937987777371e-47	0.470124	0.15	0.031	2.83269042906395e-42	Replicate 1	15h	Mature Col	678	6335
MAGEF1	8.31752510561178e-47	-0.0623703	0.164	0.037	3.04429736390497e-42	Replicate 1	15h	Mature Col	678	6335
NFIA	8.57415164038793e-47	0.165542	0.227	0.064	3.13822524189839e-42	Replicate 1	15h	Mature Col	678	6335
INTS13	8.5746153904638e-47	0.775131	0.122	0.021	3.13839497906365e-42	Replicate 1	15h	Mature Col	678	6335
BCL2L2	8.87878054993978e-47	-0.112122	0.159	0.034	3.24972246908346e-42	Replicate 1	15h	Mature Col	678	6335
NUP214	9.3961685881317e-47	-0.199674	0.212	0.058	3.43909166494209e-42	Replicate 1	15h	Mature Col	678	6335
MRPL2	9.6537451063033e-47	-0.0964337	0.121	0.02	3.53336724635807e-42	Replicate 1	15h	Mature Col	678	6335
PRKAG1	9.9029606726071e-47	0.0645861	0.171	0.039	3.62458263578093e-42	Replicate 1	15h	Mature Col	678	6335
GART	1.0094421012078e-46	0.418538	0.17	0.039	3.69465903463067e-42	Replicate 1	15h	Mature Col	678	6335
BBC3	1.05472965147467e-46	-1.15935	0.236	0.068	3.86041599736243e-42	Replicate 1	15h	Mature Col	678	6335
PHF5A	1.17419772280897e-46	0.528144	0.118	0.019	4.2976810852531e-42	Replicate 1	15h	Mature Col	678	6335
AP001554.1	1.19726254614363e-46	-0.947828	0.08	0.008	4.38210064514032e-42	Replicate 1	15h	Mature Col	678	6335
DCUN1D5	1.29589173345867e-46	-0.532751	0.196	0.051	4.74309333363207e-42	Replicate 1	15h	Mature Col	678	6335
CMTM1	1.34682415018689e-46	-0.438453	0.142	0.028	4.92951107209904e-42	Replicate 1	15h	Mature Col	678	6335
UBAP2L	1.41895035716355e-46	0.003348	0.218	0.06	5.19350020225429e-42	Replicate 1	15h	Mature Col	678	6335
SIRT1	1.55915626867783e-46	-0.234153	0.153	0.032	5.70666785898774e-42	Replicate 1	15h	Mature Col	678	6335
HOXA10-AS	1.61861056209242e-46	-0.196434	0.106	0.015	5.92427651831446e-42	Replicate 1	15h	Mature Col	678	6335
UQCRHL	1.63562828153624e-46	0.0882152	0.097	0.013	5.98656307325079e-42	Replicate 1	15h	Mature Col	678	6335
FAM155A	1.76159845772949e-46	-0.325274	0.291	0.095	6.44762651513571e-42	Replicate 1	15h	Mature Col	678	6335
FAR1	1.79566892041084e-46	-0.396584	0.276	0.087	6.57232781559573e-42	Replicate 1	15h	Mature Col	678	6335
RNF38	1.81612985293969e-46	-0.231832	0.295	0.097	6.64721687474455e-42	Replicate 1	15h	Mature Col	678	6335
HDHD2	1.84483249014755e-46	-0.450378	0.195	0.05	6.75227139718905e-42	Replicate 1	15h	Mature Col	678	6335
CADPS	1.86386023017172e-46	0.487788	0.193	0.048	6.82191482845151e-42	Replicate 1	15h	Mature Col	678	6335
TRIM29	2.23552689377855e-46	-0.765865	0.236	0.069	8.18225198391887e-42	Replicate 1	15h	Mature Col	678	6335
AC023157.3	2.27661571785817e-46	1.56118	0.088	0.01	8.33264118893268e-42	Replicate 1	15h	Mature Col	678	6335
RNF169	2.31409857030653e-46	-0.138103	0.254	0.078	8.46983217717892e-42	Replicate 1	15h	Mature Col	678	6335
MRPL40	2.49361687436014e-46	-0.372322	0.18	0.044	9.12688712184554e-42	Replicate 1	15h	Mature Col	678	6335
ERN1	2.5005851707759e-46	1.09134	0.192	0.048	9.15239178355689e-42	Replicate 1	15h	Mature Col	678	6335
TRAPPC12	2.5039667368389e-46	0.22918	0.226	0.065	9.16476865350407e-42	Replicate 1	15h	Mature Col	678	6335
PPP1R14B-AS1	2.63825972815091e-46	0.318963	0.137	0.026	9.65629443100515e-42	Replicate 1	15h	Mature Col	678	6335
C2orf76	2.67864501646679e-46	-0.0856976	0.115	0.018	9.80410862477011e-42	Replicate 1	15h	Mature Col	678	6335
RFX3	2.80729223765353e-46	-0.00901104	0.249	0.075	1.02749703190357e-41	Replicate 1	15h	Mature Col	678	6335
BBS7	2.84216044416565e-46	-0.248245	0.159	0.035	1.04025914416907e-41	Replicate 1	15h	Mature Col	678	6335
PLAGL2	3.07132953729807e-46	-0.0319712	0.15	0.031	1.12413732394647e-41	Replicate 1	15h	Mature Col	678	6335
PTPMT1	3.07603589610608e-46	-0.627825	0.162	0.036	1.12585989833379e-41	Replicate 1	15h	Mature Col	678	6335
UBFD1	3.19240460476281e-46	-0.347203	0.164	0.037	1.16845200938923e-41	Replicate 1	15h	Mature Col	678	6335
FSIP2	3.20486491197424e-46	0.335126	0.122	0.021	1.17301260643169e-41	Replicate 1	15h	Mature Col	678	6335
MRPL55	3.23022569451033e-46	-0.315235	0.158	0.034	1.18229490644773e-41	Replicate 1	15h	Mature Col	678	6335
ACACA	3.29989707095193e-46	-0.424767	0.257	0.078	1.20779532693912e-41	Replicate 1	15h	Mature Col	678	6335
PDX1	3.36328285658063e-46	1.07981	0.097	0.013	1.23099515833708e-41	Replicate 1	15h	Mature Col	678	6335
MAP1LC3A	3.60881983828844e-46	-0.0100979	0.201	0.053	1.32086414901195e-41	Replicate 1	15h	Mature Col	678	6335
TXNRD2	3.70658338381165e-46	0.421119	0.137	0.026	1.3566465843089e-41	Replicate 1	15h	Mature Col	678	6335
UBQLN2	3.81815022599121e-46	-0.937393	0.184	0.046	1.39748116421504e-41	Replicate 1	15h	Mature Col	678	6335
PPIL2	3.87957456266223e-46	0.082398	0.176	0.042	1.41996308568e-41	Replicate 1	15h	Mature Col	678	6335
RGS14	4.03704841349498e-46	-0.888482	0.136	0.026	1.4776000898233e-41	Replicate 1	15h	Mature Col	678	6335
PNPLA4	4.78008885512091e-46	-0.674182	0.149	0.031	1.74956032186281e-41	Replicate 1	15h	Mature Col	678	6335
SPATS2	4.82204320219496e-46	0.23484	0.267	0.084	1.76491603243538e-41	Replicate 1	15h	Mature Col	678	6335
RSRC1	4.96195992617215e-46	-0.158696	0.271	0.086	1.81612695257827e-41	Replicate 1	15h	Mature Col	678	6335
FAM160B1	4.99879106263554e-46	-0.396012	0.187	0.047	1.82960751683523e-41	Replicate 1	15h	Mature Col	678	6335
PCAT6	5.06794329634782e-46	-0.120365	0.093	0.011	1.85491792589626e-41	Replicate 1	15h	Mature Col	678	6335
INPPL1	5.2288677214379e-46	0.169412	0.174	0.041	1.91381787472349e-41	Replicate 1	15h	Mature Col	678	6335
PTPDC1	5.36427761702439e-46	0.633398	0.137	0.026	1.9633792506071e-41	Replicate 1	15h	Mature Col	678	6335
ZNF317	5.50792702314856e-46	-0.0467478	0.131	0.024	2.0159563697426e-41	Replicate 1	15h	Mature Col	678	6335
GALNT11	5.51111151454086e-46	-0.429936	0.215	0.06	2.0171219254371e-41	Replicate 1	15h	Mature Col	678	6335
ATRN	6.02266850604092e-46	-0.0890691	0.239	0.071	2.20435689989604e-41	Replicate 1	15h	Mature Col	678	6335
EP400	6.33823587046485e-46	0.385447	0.224	0.064	2.31985771094884e-41	Replicate 1	15h	Mature Col	678	6335
OSR2	6.49903445148477e-46	1.00712	0.074	0.007	2.37871159958794e-41	Replicate 1	15h	Mature Col	678	6335
RGS10	6.68531499005239e-46	-1.26095	0.235	0.068	2.44689213950908e-41	Replicate 1	15h	Mature Col	678	6335
WRAP73	6.80279737342467e-46	-0.0496828	0.13	0.024	2.48989186664716e-41	Replicate 1	15h	Mature Col	678	6335
SHPK	6.86135512851578e-46	0.415517	0.155	0.033	2.51132459058806e-41	Replicate 1	15h	Mature Col	678	6335
PLEKHG3	6.98920446358661e-46	-0.156379	0.23	0.067	2.55811872571734e-41	Replicate 1	15h	Mature Col	678	6335
MTG2	7.04137209901297e-46	-0.285901	0.162	0.036	2.57721260195974e-41	Replicate 1	15h	Mature Col	678	6335
R3HCC1	7.11062343929957e-46	-1.2306	0.142	0.028	2.60255928501803e-41	Replicate 1	15h	Mature Col	678	6335
FAM210B	7.21603373872043e-46	-0.807527	0.209	0.057	2.64114050870906e-41	Replicate 1	15h	Mature Col	678	6335
SULT1B1	8.03817082199076e-46	1.75422	0.071	0.006	2.94205090255684e-41	Replicate 1	15h	Mature Col	678	6335
PRR5	8.53876101842014e-46	0.455595	0.128	0.023	3.12527192035195e-41	Replicate 1	15h	Mature Col	678	6335
LACTB	9.11896478927682e-46	-0.717139	0.233	0.068	3.33763230252321e-41	Replicate 1	15h	Mature Col	678	6335
PHF1	9.32236548168151e-46	-0.0446662	0.137	0.027	3.41207898995025e-41	Replicate 1	15h	Mature Col	678	6335
PYGL	9.95574255948602e-46	0.0855137	0.201	0.054	3.64390133419748e-41	Replicate 1	15h	Mature Col	678	6335
NABP2	1.01443594946841e-45	0.637007	0.096	0.013	3.71293701864931e-41	Replicate 1	15h	Mature Col	678	6335
AL591895.1	1.04838191858315e-45	0.156719	0.196	0.051	3.8371826602062e-41	Replicate 1	15h	Mature Col	678	6335
GNL2	1.0953718129091e-45	0.537116	0.186	0.047	4.00917037242858e-41	Replicate 1	15h	Mature Col	678	6335
AL592183.1	1.1110338213226e-45	0.272244	0.198	0.052	4.06649488942287e-41	Replicate 1	15h	Mature Col	678	6335
PHF12	1.11867550820679e-45	0.345327	0.177	0.043	4.09446422758768e-41	Replicate 1	15h	Mature Col	678	6335
KNOP1	1.20717997125095e-45	-0.842529	0.198	0.052	4.41839941277562e-41	Replicate 1	15h	Mature Col	678	6335
INPP5K	1.2124830951277e-45	0.713409	0.117	0.019	4.4378093764769e-41	Replicate 1	15h	Mature Col	678	6335
ACE	1.30174071290144e-45	0.190046	0.08	0.008	4.76450118329057e-41	Replicate 1	15h	Mature Col	678	6335
LRRC47	1.3612323817863e-45	-0.471873	0.134	0.026	4.98224664057605e-41	Replicate 1	15h	Mature Col	678	6335
AL034417.2	1.40125282807482e-45	0.048023	0.136	0.026	5.12872547603664e-41	Replicate 1	15h	Mature Col	678	6335
MT1F	1.46153737640602e-45	0.722646	0.094	0.012	5.34937295138368e-41	Replicate 1	15h	Mature Col	678	6335
C2CD5	1.47018562667183e-45	-0.693843	0.181	0.045	5.38102641218155e-41	Replicate 1	15h	Mature Col	678	6335
KLHDC7A	1.4787974191958e-45	0.500777	0.093	0.012	5.41254643399854e-41	Replicate 1	15h	Mature Col	678	6335
RBM14	1.53311953716672e-45	0.235327	0.128	0.023	5.61137081798392e-41	Replicate 1	15h	Mature Col	678	6335
LINC02489	1.58346736854898e-45	2.64397	0.058	0.003	5.79564891562612e-41	Replicate 1	15h	Mature Col	678	6335
IFIT5	1.65100619524028e-45	0.184102	0.156	0.034	6.04284777519896e-41	Replicate 1	15h	Mature Col	678	6335
NSUN5	1.67353412582192e-45	0.844583	0.142	0.028	6.12530225392081e-41	Replicate 1	15h	Mature Col	678	6335
HAUS2	1.70784967210896e-45	-0.0503763	0.128	0.023	6.25090058488602e-41	Replicate 1	15h	Mature Col	678	6335
NME4	1.80766395278761e-45	0.268201	0.176	0.042	6.61623083359795e-41	Replicate 1	15h	Mature Col	678	6335
GNA12	1.86863439077707e-45	-0.128863	0.211	0.058	6.83938873368315e-41	Replicate 1	15h	Mature Col	678	6335
C11orf52	1.92050414619189e-45	-0.580113	0.118	0.02	7.02923722547695e-41	Replicate 1	15h	Mature Col	678	6335
ARMC9	2.03755167358255e-45	0.575326	0.181	0.045	7.45764288047948e-41	Replicate 1	15h	Mature Col	678	6335
ISG20L2	2.04117493838301e-45	0.20278	0.145	0.03	7.47090439197565e-41	Replicate 1	15h	Mature Col	678	6335
MTG1	2.05756234654354e-45	-0.587181	0.204	0.055	7.530883944584e-41	Replicate 1	15h	Mature Col	678	6335
CCNQ	2.1427635061198e-45	-0.232984	0.127	0.023	7.84272870874909e-41	Replicate 1	15h	Mature Col	678	6335
CYP4V2	2.18886134407814e-45	-0.379304	0.134	0.026	8.01145140546039e-41	Replicate 1	15h	Mature Col	678	6335
DGKE	2.19107362172402e-45	-0.371143	0.158	0.034	8.01954856287207e-41	Replicate 1	15h	Mature Col	678	6335
AC005562.1	2.20328790132076e-45	0.688363	0.165	0.038	8.06425404762413e-41	Replicate 1	15h	Mature Col	678	6335
FAM149B1	2.30609639866624e-45	-0.185409	0.174	0.041	8.44054342875829e-41	Replicate 1	15h	Mature Col	678	6335
LURAP1L	2.483690753453e-45	-0.824918	0.294	0.096	9.09055652671334e-41	Replicate 1	15h	Mature Col	678	6335
B4GAT1	2.7231298366427e-45	-0.0612055	0.097	0.013	9.96692751509596e-41	Replicate 1	15h	Mature Col	678	6335
MTOR	2.81722048815867e-45	-0.0161522	0.192	0.05	1.03113087087095e-40	Replicate 1	15h	Mature Col	678	6335
RAB11FIP3	3.16210277363606e-45	-0.509426	0.19	0.048	1.15736123617854e-40	Replicate 1	15h	Mature Col	678	6335
NIN	3.20607517880662e-45	-0.144604	0.257	0.079	1.17345557619501e-40	Replicate 1	15h	Mature Col	678	6335
HIRIP3	3.4681600707169e-45	1.04195	0.074	0.007	1.26938126748309e-40	Replicate 1	15h	Mature Col	678	6335
CENPS	3.48955802871914e-45	-0.496669	0.114	0.018	1.27721313409149e-40	Replicate 1	15h	Mature Col	678	6335
CASP5	3.50317706891522e-45	-0.877228	0.083	0.009	1.28219783899366e-40	Replicate 1	15h	Mature Col	678	6335
TCTA	3.57895218808799e-45	-0.288744	0.128	0.024	1.30993229036208e-40	Replicate 1	15h	Mature Col	678	6335
MKRN2	3.62038352132125e-45	0.0371969	0.15	0.032	1.32509657263879e-40	Replicate 1	15h	Mature Col	678	6335
PWWP2B	3.83959810486526e-45	1.11723	0.142	0.029	1.40533130236174e-40	Replicate 1	15h	Mature Col	678	6335
LMBR1L	4.46046147026163e-45	-0.142897	0.143	0.029	1.63257350273046e-40	Replicate 1	15h	Mature Col	678	6335
ZFAND1	4.61710946881812e-45	-0.145304	0.17	0.04	1.68990823668212e-40	Replicate 1	15h	Mature Col	678	6335
NEK6	4.68619115318971e-45	-0.524355	0.237	0.071	1.71519282397897e-40	Replicate 1	15h	Mature Col	678	6335
ASB6	5.07320868372801e-45	0.131235	0.108	0.016	1.85684511033129e-40	Replicate 1	15h	Mature Col	678	6335
ZBED5	5.12272651821686e-45	-0.238154	0.209	0.058	1.87496913293255e-40	Replicate 1	15h	Mature Col	678	6335
SLC5A9	5.12506168439662e-45	0.477902	0.128	0.023	1.87582382710601e-40	Replicate 1	15h	Mature Col	678	6335
CTNNA3	5.16975670748936e-45	-0.381056	0.115	0.019	1.89218265250818e-40	Replicate 1	15h	Mature Col	678	6335
GPR153	5.56634929482362e-45	1.23058	0.134	0.026	2.03733950539839e-40	Replicate 1	15h	Mature Col	678	6335
SNIP1	5.82161619060131e-45	0.464279	0.159	0.036	2.13076974192199e-40	Replicate 1	15h	Mature Col	678	6335
GRK6	6.10862259241312e-45	-0.340301	0.156	0.035	2.23581695504913e-40	Replicate 1	15h	Mature Col	678	6335
AGMAT	6.27485920990807e-45	0.682425	0.096	0.013	2.29666121941845e-40	Replicate 1	15h	Mature Col	678	6335
GPATCH3	6.52256377422077e-45	0.48479	0.09	0.011	2.38732356700254e-40	Replicate 1	15h	Mature Col	678	6335
MSL2	7.26634740055153e-45	0.676796	0.177	0.043	2.65955581207587e-40	Replicate 1	15h	Mature Col	678	6335
GANC	7.46144577357694e-45	-0.564058	0.189	0.048	2.7309637675869e-40	Replicate 1	15h	Mature Col	678	6335
FBXO46	8.1465746850065e-45	0.31603	0.159	0.036	2.98172780045923e-40	Replicate 1	15h	Mature Col	678	6335
FHDC1	8.67687931070096e-45	-0.699152	0.131	0.025	3.17582459650966e-40	Replicate 1	15h	Mature Col	678	6335
RECQL	8.72333288302841e-45	-0.446597	0.192	0.05	3.19282706851723e-40	Replicate 1	15h	Mature Col	678	6335
C16orf91	9.11101088569259e-45	0.156389	0.112	0.018	3.33472109427234e-40	Replicate 1	15h	Mature Col	678	6335
CINP	9.30391192120341e-45	-0.0156022	0.146	0.031	3.40532480227966e-40	Replicate 1	15h	Mature Col	678	6335
GNG12-AS1	9.44842210647535e-45	0.125837	0.162	0.036	3.45821697519104e-40	Replicate 1	15h	Mature Col	678	6335
RIOK1	9.54429573723816e-45	-0.338095	0.146	0.03	3.49330768278654e-40	Replicate 1	15h	Mature Col	678	6335
PCBP4	9.6067861194179e-45	-0.848379	0.119	0.021	3.51617978756815e-40	Replicate 1	15h	Mature Col	678	6335
TMEM260	9.73872603548506e-45	-0.030434	0.181	0.045	3.56447111624789e-40	Replicate 1	15h	Mature Col	678	6335
USP54	9.9574138725295e-45	-0.367786	0.292	0.097	3.64451305148452e-40	Replicate 1	15h	Mature Col	678	6335
ZSCAN29	1.0691594320687e-44	0.767638	0.13	0.024	3.91323043731465e-40	Replicate 1	15h	Mature Col	678	6335
SLC25A53	1.08577183485169e-44	0.239096	0.149	0.031	3.97403349274068e-40	Replicate 1	15h	Mature Col	678	6335
MPHOSPH6	1.23164233647174e-44	0.416731	0.192	0.05	4.50793411572022e-40	Replicate 1	15h	Mature Col	678	6335
ZFYVE19	1.36931347595413e-44	-0.194402	0.121	0.021	5.0118242533397e-40	Replicate 1	15h	Mature Col	678	6335
UBA5	1.40295746839672e-44	-0.311336	0.173	0.042	5.13496463007882e-40	Replicate 1	15h	Mature Col	678	6335
KCTD2	1.45249170484442e-44	1.09588	0.127	0.023	5.31626488890106e-40	Replicate 1	15h	Mature Col	678	6335
BCO1	1.46181765197263e-44	-0.257046	0.125	0.023	5.35039878798503e-40	Replicate 1	15h	Mature Col	678	6335
RNF41	1.48210276922087e-44	0.818155	0.143	0.029	5.42464434562531e-40	Replicate 1	15h	Mature Col	678	6335
ZNF787	1.49143542611603e-44	-0.329719	0.165	0.039	5.45880280312726e-40	Replicate 1	15h	Mature Col	678	6335
ARHGEF28	1.52301569482688e-44	-0.394155	0.305	0.102	5.57438974463586e-40	Replicate 1	15h	Mature Col	678	6335
WDR70	1.53149345079676e-44	-0.0105639	0.254	0.078	5.60541917926123e-40	Replicate 1	15h	Mature Col	678	6335
KBTBD3	1.53399151105469e-44	-0.468973	0.115	0.019	5.61456232961126e-40	Replicate 1	15h	Mature Col	678	6335
REV3L	1.56641573982403e-44	-0.0569362	0.237	0.072	5.73323824932992e-40	Replicate 1	15h	Mature Col	678	6335
ST7	1.57005271217192e-44	-0.135406	0.14	0.028	5.74654993182043e-40	Replicate 1	15h	Mature Col	678	6335
TRIM69	1.57925308890954e-44	-0.682325	0.177	0.043	5.7802242307178e-40	Replicate 1	15h	Mature Col	678	6335
C17orf58	1.7177525276935e-44	-0.376599	0.103	0.015	6.28714602661099e-40	Replicate 1	15h	Mature Col	678	6335
FANCL	1.78594895351507e-44	0.0901652	0.158	0.035	6.53675176476049e-40	Replicate 1	15h	Mature Col	678	6335
UHRF2	1.82815231447608e-44	-0.0580878	0.19	0.049	6.69122028621388e-40	Replicate 1	15h	Mature Col	678	6335
AC093673.1	1.84415099396642e-44	0.142652	0.136	0.027	6.74977705301651e-40	Replicate 1	15h	Mature Col	678	6335
FLOT2	1.90773534674023e-44	-0.934618	0.164	0.038	6.98250214260393e-40	Replicate 1	15h	Mature Col	678	6335
OXSM	1.95461333316813e-44	0.804368	0.103	0.015	7.15408026072866e-40	Replicate 1	15h	Mature Col	678	6335
VPS37C	2.04062163521029e-44	0.0871973	0.153	0.034	7.46887924703319e-40	Replicate 1	15h	Mature Col	678	6335
MT-ND4	2.09829299946075e-44	-0.169285	0.991	0.411	7.67996220732631e-40	Replicate 1	15h	Mature Col	678	6335
SND1	2.09991127267138e-44	-0.546381	0.279	0.091	7.6858852491045e-40	Replicate 1	15h	Mature Col	678	6335
TENT5C	2.27271965409492e-44	0.253499	0.115	0.019	8.31838120595281e-40	Replicate 1	15h	Mature Col	678	6335
MRPL10	2.29551839476022e-44	-1.08665	0.112	0.018	8.40182687666189e-40	Replicate 1	15h	Mature Col	678	6335
CBY1	2.30610105912767e-44	-0.850937	0.162	0.037	8.44056048651319e-40	Replicate 1	15h	Mature Col	678	6335
DELE1	2.54671483160994e-44	0.486647	0.146	0.031	9.32123095517553e-40	Replicate 1	15h	Mature Col	678	6335
AIMP2	2.75235058516634e-44	-0.475504	0.167	0.039	1.00738783767673e-39	Replicate 1	15h	Mature Col	678	6335
ZNF808	2.77338327097377e-44	0.611534	0.13	0.024	1.01508601100911e-39	Replicate 1	15h	Mature Col	678	6335
GCH1	2.77501025901693e-44	-0.530462	0.177	0.044	1.01568150490279e-39	Replicate 1	15h	Mature Col	678	6335
NUP160	2.89400200179254e-44	0.17737	0.176	0.043	1.05923367267609e-39	Replicate 1	15h	Mature Col	678	6335
GTF3C3	2.94205617811768e-44	-0.196276	0.181	0.046	1.07682198175285e-39	Replicate 1	15h	Mature Col	678	6335
MTMR12	2.98520663576209e-44	-0.146213	0.211	0.059	1.09261548075528e-39	Replicate 1	15h	Mature Col	678	6335
COG7	3.23786551905439e-44	0.557548	0.195	0.051	1.1850911586291e-39	Replicate 1	15h	Mature Col	678	6335
RP1L1	3.29127755993819e-44	0.706457	0.096	0.013	1.20464049971298e-39	Replicate 1	15h	Mature Col	678	6335
TIMM50	3.33745326113193e-44	0.765384	0.134	0.026	1.2215412681069e-39	Replicate 1	15h	Mature Col	678	6335
VAV3	3.65006014820606e-44	-0.432408	0.094	0.012	1.3359585148449e-39	Replicate 1	15h	Mature Col	678	6335
ZC3H6	3.74948869876188e-44	0.137342	0.199	0.054	1.37235035863383e-39	Replicate 1	15h	Mature Col	678	6335
TIMM23	4.03467845728779e-44	0.375736	0.156	0.035	1.4767326621519e-39	Replicate 1	15h	Mature Col	678	6335
PRPSAP2	4.2648673229371e-44	-0.58574	0.193	0.051	1.56098408886821e-39	Replicate 1	15h	Mature Col	678	6335
BCL2L12	4.7256148695409e-44	0.452252	0.111	0.018	1.72962229840066e-39	Replicate 1	15h	Mature Col	678	6335
GLIS2	4.98398214837137e-44	0.891445	0.106	0.016	1.82418730612541e-39	Replicate 1	15h	Mature Col	678	6335
BAIAP2	5.26655967301833e-44	-0.552772	0.18	0.046	1.92761350592144e-39	Replicate 1	15h	Mature Col	678	6335
ZNF720	5.36755616309288e-44	-0.388118	0.214	0.06	1.96457923125363e-39	Replicate 1	15h	Mature Col	678	6335
ZHX3	5.77698023167199e-44	-0.0699916	0.165	0.039	2.11443253459426e-39	Replicate 1	15h	Mature Col	678	6335
SPATA2	6.06469594450785e-44	-0.0432226	0.108	0.017	2.21973936264932e-39	Replicate 1	15h	Mature Col	678	6335
ICAM3	6.7195385290142e-44	-1.22228	0.105	0.016	2.45941829700449e-39	Replicate 1	15h	Mature Col	678	6335
FAS	6.94406704542485e-44	-0.894162	0.173	0.043	2.54159797929595e-39	Replicate 1	15h	Mature Col	678	6335
NUP37	6.95082314678819e-44	-0.673921	0.147	0.032	2.54407077995595e-39	Replicate 1	15h	Mature Col	678	6335
SFXN3	6.98055369043232e-44	-0.231587	0.167	0.04	2.55495245623513e-39	Replicate 1	15h	Mature Col	678	6335
BCAS3	7.10078102372979e-44	0.0310536	0.261	0.083	2.59895686249534e-39	Replicate 1	15h	Mature Col	678	6335
SLC9A3	7.373354779474e-44	0.233062	0.091	0.012	2.69872158283528e-39	Replicate 1	15h	Mature Col	678	6335
CEP295	7.96457549365817e-44	0.283432	0.176	0.043	2.91511427643383e-39	Replicate 1	15h	Mature Col	678	6335
DDX19B	8.36898854457853e-44	0.755422	0.152	0.033	3.06313349720119e-39	Replicate 1	15h	Mature Col	678	6335
TMEM9	8.48888376091494e-44	-0.526125	0.164	0.038	3.10701634533248e-39	Replicate 1	15h	Mature Col	678	6335
ABCD1	8.75753043547503e-44	0.812174	0.091	0.012	3.20534371468822e-39	Replicate 1	15h	Mature Col	678	6335
NOXO1	9.05958907718224e-44	-0.735951	0.193	0.051	3.31590019813947e-39	Replicate 1	15h	Mature Col	678	6335
MARCH2	9.73905726912856e-44	0.102589	0.146	0.031	3.56459235107374e-39	Replicate 1	15h	Mature Col	678	6335
CSTF1	9.99979036298952e-44	0.681282	0.122	0.022	3.6600232707578e-39	Replicate 1	15h	Mature Col	678	6335
TIMM10	1.01385802725323e-43	-0.753238	0.152	0.034	3.71082176554955e-39	Replicate 1	15h	Mature Col	678	6335
CYB561A3	1.01809585591624e-43	0.187196	0.127	0.024	3.72633264223901e-39	Replicate 1	15h	Mature Col	678	6335
SLC35F3	1.02661789662877e-43	-0.268157	0.299	0.103	3.75752416345095e-39	Replicate 1	15h	Mature Col	678	6335
BORCS6	1.07752895213921e-43	0.91392	0.096	0.013	3.94386371772473e-39	Replicate 1	15h	Mature Col	678	6335
RCN1	1.09867920269425e-43	-0.558242	0.24	0.074	4.02127574978122e-39	Replicate 1	15h	Mature Col	678	6335
HNF1B	1.13963148079994e-43	0.288875	0.187	0.049	4.17116518287586e-39	Replicate 1	15h	Mature Col	678	6335
NHEJ1	1.19948853854762e-43	-0.295886	0.114	0.019	4.39024799993814e-39	Replicate 1	15h	Mature Col	678	6335
C5orf51	1.20455999984723e-43	-1.08594	0.142	0.029	4.40881005544085e-39	Replicate 1	15h	Mature Col	678	6335
KLF16	1.24417008472232e-43	-0.289251	0.133	0.026	4.55378692709215e-39	Replicate 1	15h	Mature Col	678	6335
ERF	1.34478618529152e-43	0.456086	0.114	0.019	4.92205191678549e-39	Replicate 1	15h	Mature Col	678	6335
MZF1	1.35778729596701e-43	0.0345567	0.167	0.04	4.96963728196886e-39	Replicate 1	15h	Mature Col	678	6335
DEDD	1.42758556473671e-43	0.651712	0.13	0.025	5.22510592549283e-39	Replicate 1	15h	Mature Col	678	6335
TLN2	1.49988564283352e-43	0.135502	0.159	0.036	5.48973144133496e-39	Replicate 1	15h	Mature Col	678	6335
ATP23	1.61127474785135e-43	-0.998182	0.091	0.012	5.89742670461072e-39	Replicate 1	15h	Mature Col	678	6335
ZNF19	1.67527123576429e-43	0.642984	0.176	0.043	6.13166025002087e-39	Replicate 1	15h	Mature Col	678	6335
MAP11	1.74508450956655e-43	0.252392	0.112	0.019	6.38718381346452e-39	Replicate 1	15h	Mature Col	678	6335
WBP1	1.87317295678296e-43	-0.533002	0.147	0.032	6.85600033912132e-39	Replicate 1	15h	Mature Col	678	6335
NUDT8	1.88829880677792e-43	-0.628636	0.137	0.028	6.91136246268787e-39	Replicate 1	15h	Mature Col	678	6335
AC011483.1	1.93246051475631e-43	0.970319	0.103	0.015	7.07299873005957e-39	Replicate 1	15h	Mature Col	678	6335
MRPS26	2.01036829498363e-43	-0.799843	0.187	0.049	7.35814899646959e-39	Replicate 1	15h	Mature Col	678	6335
FOXN3	2.02862246090362e-43	0.136888	0.236	0.071	7.42496106915335e-39	Replicate 1	15h	Mature Col	678	6335
RNF138	2.11433248290307e-43	-0.238477	0.158	0.036	7.73866832067351e-39	Replicate 1	15h	Mature Col	678	6335
COL4A1	2.11479690456972e-43	-0.277469	0.181	0.046	7.74036815041564e-39	Replicate 1	15h	Mature Col	678	6335
LRFN3	2.14780266186144e-43	1.19148	0.094	0.013	7.86117252267906e-39	Replicate 1	15h	Mature Col	678	6335
LIG4	2.30212237315167e-43	0.166366	0.134	0.027	8.42599809797241e-39	Replicate 1	15h	Mature Col	678	6335
ZDHHC14	2.40313503166008e-43	-0.456586	0.324	0.115	8.79571452937905e-39	Replicate 1	15h	Mature Col	678	6335
ALOX12-AS1	2.47612563335024e-43	0.465203	0.111	0.018	9.0628674306252e-39	Replicate 1	15h	Mature Col	678	6335
UMPS	2.60871330220149e-43	-0.598859	0.149	0.033	9.54815155738769e-39	Replicate 1	15h	Mature Col	678	6335
IDE	2.63621939611217e-43	-0.340674	0.217	0.063	9.64882661171014e-39	Replicate 1	15h	Mature Col	678	6335
ELMOD3	2.65039290840702e-43	0.842466	0.176	0.044	9.70070308406052e-39	Replicate 1	15h	Mature Col	678	6335
DYRK1B	2.66039042037513e-43	0.719055	0.133	0.026	9.73729497761502e-39	Replicate 1	15h	Mature Col	678	6335
KCNJ3	2.98683217963913e-43	0.968864	0.112	0.018	1.09321044606972e-38	Replicate 1	15h	Mature Col	678	6335
CHKB	3.06691559949351e-43	0.702683	0.165	0.039	1.12252177857062e-38	Replicate 1	15h	Mature Col	678	6335
EHMT2	3.08446563655009e-43	1.39947	0.127	0.024	1.1289452676337e-38	Replicate 1	15h	Mature Col	678	6335
ALS2	3.19064205559247e-43	0.110291	0.196	0.053	1.1678068987674e-38	Replicate 1	15h	Mature Col	678	6335
ZMYM6	3.26868334641465e-43	-0.537106	0.183	0.047	1.19637079162122e-38	Replicate 1	15h	Mature Col	678	6335
BDH2	3.34345086788613e-43	-0.716545	0.167	0.04	1.223736452155e-38	Replicate 1	15h	Mature Col	678	6335
MTMR1	3.38842771845875e-43	-0.662411	0.196	0.053	1.24019842923309e-38	Replicate 1	15h	Mature Col	678	6335
WDR59	3.41483705895233e-43	-0.478355	0.198	0.054	1.24986451194714e-38	Replicate 1	15h	Mature Col	678	6335
CASD1	3.41677374613777e-43	0.0841868	0.183	0.048	1.25057335882389e-38	Replicate 1	15h	Mature Col	678	6335
MT-ND6	3.49203877530513e-43	-1.92996	0.302	0.105	1.27812111214943e-38	Replicate 1	15h	Mature Col	678	6335
NIPAL2	3.88896970931274e-43	-0.402568	0.218	0.063	1.42340180330555e-38	Replicate 1	15h	Mature Col	678	6335
SESN2	4.77832002408358e-43	0.129075	0.156	0.036	1.74891291201483e-38	Replicate 1	15h	Mature Col	678	6335
IFIT2	5.03757649002135e-43	-1.57511	0.187	0.049	1.84380337111271e-38	Replicate 1	15h	Mature Col	678	6335
EPHX2	5.17387422415873e-43	0.445095	0.091	0.012	1.89368970478434e-38	Replicate 1	15h	Mature Col	678	6335
STXBP1	5.25382717731077e-43	0.520631	0.167	0.04	1.92295328516752e-38	Replicate 1	15h	Mature Col	678	6335
ZUP1	5.33846080512377e-43	-0.498218	0.162	0.038	1.95393003928335e-38	Replicate 1	15h	Mature Col	678	6335
SMOX	5.69122539683527e-43	0.206505	0.131	0.026	2.08304540749568e-38	Replicate 1	15h	Mature Col	678	6335
AIFM1	5.77803241344185e-43	-0.0766466	0.159	0.037	2.11481764364385e-38	Replicate 1	15h	Mature Col	678	6335
FAM131A	5.99903679604251e-43	0.419664	0.136	0.027	2.19570745771952e-38	Replicate 1	15h	Mature Col	678	6335
SLC35E2B	6.05716651728503e-43	-0.00101539	0.168	0.041	2.21698351699149e-38	Replicate 1	15h	Mature Col	678	6335
TMEM43	6.27059444071681e-43	-0.693789	0.178	0.046	2.29510027124676e-38	Replicate 1	15h	Mature Col	678	6335
DNAL4	6.76380139143998e-43	0.372397	0.102	0.015	2.47561894728095e-38	Replicate 1	15h	Mature Col	678	6335
KLHL7	6.85978052740947e-43	-0.0123286	0.155	0.035	2.51074827083714e-38	Replicate 1	15h	Mature Col	678	6335
QDPR	6.89453245402928e-43	-1.22939	0.158	0.036	2.52346782349926e-38	Replicate 1	15h	Mature Col	678	6335
RFX2	7.00270822112831e-43	0.851001	0.105	0.016	2.56306123601517e-38	Replicate 1	15h	Mature Col	678	6335
XKR6	7.14114948716119e-43	-0.154356	0.265	0.086	2.61373212379587e-38	Replicate 1	15h	Mature Col	678	6335
ATAD2	7.17806038158631e-43	-0.377426	0.149	0.033	2.62724188026441e-38	Replicate 1	15h	Mature Col	678	6335
TPPP	7.43987755576643e-43	1.11222	0.056	0.003	2.72306958418607e-38	Replicate 1	15h	Mature Col	678	6335
TRIM40	7.72423723511458e-43	0.859285	0.068	0.006	2.82714807042429e-38	Replicate 1	15h	Mature Col	678	6335
AC144831.1	8.17099413810277e-43	1.88146	0.06	0.004	2.990665564487e-38	Replicate 1	15h	Mature Col	678	6335
EVPL	8.30152231645169e-43	0.193685	0.143	0.03	3.03844018304448e-38	Replicate 1	15h	Mature Col	678	6335
GATD1	8.72814897643591e-43	0.865281	0.127	0.024	3.19458980686531e-38	Replicate 1	15h	Mature Col	678	6335
ABHD15	8.77534401762982e-43	-0.391218	0.112	0.019	3.21186366389269e-38	Replicate 1	15h	Mature Col	678	6335
ZNF791	8.78354307532321e-43	0.54954	0.181	0.047	3.21486460099905e-38	Replicate 1	15h	Mature Col	678	6335
PAQR3	8.84773922632799e-43	-0.3858	0.115	0.02	3.23836103422831e-38	Replicate 1	15h	Mature Col	678	6335
ZNF205	9.12062993410484e-43	1.14136	0.111	0.018	3.33824176218171e-38	Replicate 1	15h	Mature Col	678	6335
GFOD1	9.20690262658937e-43	0.493332	0.177	0.045	3.36981843035797e-38	Replicate 1	15h	Mature Col	678	6335
RNF123	1.04764561364752e-42	1.0042	0.114	0.019	3.83448771051128e-38	Replicate 1	15h	Mature Col	678	6335
ZNF710	1.05105012158719e-42	-0.603806	0.27	0.089	3.84694855002128e-38	Replicate 1	15h	Mature Col	678	6335
IMMP2L	1.10561186366344e-42	-0.378371	0.301	0.104	4.04664998219457e-38	Replicate 1	15h	Mature Col	678	6335
FBXL14	1.10672389241122e-42	0.164942	0.145	0.031	4.0507201186143e-38	Replicate 1	15h	Mature Col	678	6335
IGF1R	1.11084119033841e-42	0.0766455	0.249	0.078	4.06578984075761e-38	Replicate 1	15h	Mature Col	678	6335
ESRP2	1.1203590355607e-42	0.750588	0.124	0.023	4.10062610605571e-38	Replicate 1	15h	Mature Col	678	6335
AL022323.4	1.21835741764568e-42	1.35144	0.14	0.029	4.45930998432496e-38	Replicate 1	15h	Mature Col	678	6335
PTDSS2	1.25119956008783e-42	-0.121862	0.133	0.026	4.57951550987747e-38	Replicate 1	15h	Mature Col	678	6335
KCNG3	1.37099139719731e-42	0.262211	0.087	0.011	5.01796561288189e-38	Replicate 1	15h	Mature Col	678	6335
PGD	1.39093653630696e-42	-0.586257	0.212	0.062	5.09096681653711e-38	Replicate 1	15h	Mature Col	678	6335
CCDC146	1.39298143516124e-42	-0.291328	0.257	0.081	5.09845135083367e-38	Replicate 1	15h	Mature Col	678	6335
NPAT	1.43661279966083e-42	0.826442	0.15	0.034	5.25814650803862e-38	Replicate 1	15h	Mature Col	678	6335
MCTP2	1.44786016885345e-42	0.194457	0.217	0.062	5.29931300402052e-38	Replicate 1	15h	Mature Col	678	6335
TSC1	1.52785932809315e-42	0.291099	0.165	0.04	5.59211792675372e-38	Replicate 1	15h	Mature Col	678	6335
CPSF1	1.54609642114536e-42	0.353433	0.111	0.019	5.65886751103412e-38	Replicate 1	15h	Mature Col	678	6335
GMEB2	1.55618699066137e-42	0.167089	0.143	0.031	5.69580000451967e-38	Replicate 1	15h	Mature Col	678	6335
TIGAR	1.58010434980762e-42	-0.68991	0.239	0.074	5.78333993073086e-38	Replicate 1	15h	Mature Col	678	6335
PAXBP1	1.76417363195874e-42	-0.361969	0.199	0.055	6.45705191033218e-38	Replicate 1	15h	Mature Col	678	6335
MIR222HG	1.79281225980006e-42	-0.186978	0.235	0.071	6.56187215209419e-38	Replicate 1	15h	Mature Col	678	6335
KITLG	1.84232490483688e-42	-0.515678	0.215	0.063	6.74309338419346e-38	Replicate 1	15h	Mature Col	678	6335
SNX11	1.90853573024769e-42	-0.675361	0.122	0.023	6.98543162627955e-38	Replicate 1	15h	Mature Col	678	6335
MANBA	2.036607015311e-42	0.388192	0.186	0.049	7.4541853367398e-38	Replicate 1	15h	Mature Col	678	6335
FAM219B	2.63925165359207e-42	-0.73615	0.139	0.029	9.65992497731232e-38	Replicate 1	15h	Mature Col	678	6335
WDR73	2.72768647859638e-42	0.445688	0.156	0.036	9.98360528031063e-38	Replicate 1	15h	Mature Col	678	6335
IFT27	2.73056314986729e-42	-0.653217	0.131	0.026	9.99413418482928e-38	Replicate 1	15h	Mature Col	678	6335
NCOA5	2.77488345592129e-42	0.334633	0.181	0.047	1.01563509370175e-37	Replicate 1	15h	Mature Col	678	6335
LAMC1	2.84932337941969e-42	-0.754269	0.276	0.092	1.0428808501014e-37	Replicate 1	15h	Mature Col	678	6335
EIF4ENIF1	2.95302835801912e-42	-0.294373	0.164	0.039	1.08083790931858e-37	Replicate 1	15h	Mature Col	678	6335
FTH1	2.95499919010087e-42	0.535087	1	0.648	1.08155925356882e-37	Replicate 1	15h	Mature Col	678	6335
POLR2J3	3.78025247128714e-42	0.123851	0.227	0.068	1.38361020701581e-37	Replicate 1	15h	Mature Col	678	6335
TUT4	3.95570780528978e-42	-0.59441	0.223	0.066	1.44782861381411e-37	Replicate 1	15h	Mature Col	678	6335
CAPN10	3.97200020670418e-42	0.144134	0.125	0.024	1.4537917956558e-37	Replicate 1	15h	Mature Col	678	6335
PIGL	3.98911674884262e-42	0.605503	0.193	0.053	1.46005662124389e-37	Replicate 1	15h	Mature Col	678	6335
NLK	4.07644846222994e-42	-0.176389	0.248	0.079	1.49202090166078e-37	Replicate 1	15h	Mature Col	678	6335
USP40	4.21221624821187e-42	-0.0860191	0.217	0.064	1.54171326900803e-37	Replicate 1	15h	Mature Col	678	6335
NAALADL1	4.33715331905381e-42	0.511014	0.055	0.003	1.58744148630688e-37	Replicate 1	15h	Mature Col	678	6335
DMTN	4.37201332662482e-42	0.519732	0.124	0.024	1.60020059767795e-37	Replicate 1	15h	Mature Col	678	6335
ACTR8	4.42689289666589e-42	0.168986	0.13	0.026	1.62028706910868e-37	Replicate 1	15h	Mature Col	678	6335
AP001062.1	4.59344858618779e-42	1.58739	0.097	0.014	1.68124811703059e-37	Replicate 1	15h	Mature Col	678	6335
CPEB3	4.60644762338961e-42	0.273331	0.176	0.045	1.68600589463683e-37	Replicate 1	15h	Mature Col	678	6335
CRTC2	4.88178545153904e-42	-0.202383	0.139	0.029	1.7867822931178e-37	Replicate 1	15h	Mature Col	678	6335
RPAP3	5.04421752764826e-42	-0.202729	0.168	0.042	1.84623405729454e-37	Replicate 1	15h	Mature Col	678	6335
C12orf76	5.1935541358351e-42	0.130057	0.118	0.021	1.900892749257e-37	Replicate 1	15h	Mature Col	678	6335
PET117	5.20258531758185e-42	0.612828	0.111	0.019	1.90419825208813e-37	Replicate 1	15h	Mature Col	678	6335
SH3BP4	5.53162715501837e-42	-0.178208	0.232	0.071	2.02463085500827e-37	Replicate 1	15h	Mature Col	678	6335
HDAC3	5.6104217374349e-42	0.216903	0.156	0.037	2.05347046011855e-37	Replicate 1	15h	Mature Col	678	6335
ZNF506	6.13431836059775e-42	0.458619	0.174	0.045	2.24522186316238e-37	Replicate 1	15h	Mature Col	678	6335
RBM48	7.0532054018022e-42	0.442567	0.108	0.018	2.58154370911362e-37	Replicate 1	15h	Mature Col	678	6335
TRIM21	7.42131677630236e-42	-0.147332	0.136	0.028	2.71627615329443e-37	Replicate 1	15h	Mature Col	678	6335
PTGES2	8.33800133226272e-42	-0.0215575	0.167	0.042	3.05179186762148e-37	Replicate 1	15h	Mature Col	678	6335
VAMP5	8.72517161074257e-42	0.0979757	0.142	0.031	3.19350006124789e-37	Replicate 1	15h	Mature Col	678	6335
NUP88	9.07836115152852e-42	-0.316548	0.199	0.056	3.32277096507095e-37	Replicate 1	15h	Mature Col	678	6335
AL354707.1	9.18169512406824e-42	0.150549	0.142	0.031	3.36059223236022e-37	Replicate 1	15h	Mature Col	678	6335
AC006333.2	9.3303181158191e-42	1.02093	0.08	0.009	3.41498973357095e-37	Replicate 1	15h	Mature Col	678	6335
TDRP	9.6837425322343e-42	0.387951	0.125	0.024	3.54434660422308e-37	Replicate 1	15h	Mature Col	678	6335
OGT	1.00544639447253e-41	-0.299496	0.23	0.071	3.6800343484089e-37	Replicate 1	15h	Mature Col	678	6335
GFM2	1.04673701040884e-41	0.0529326	0.174	0.045	3.83116213179741e-37	Replicate 1	15h	Mature Col	678	6335
WNT2B	1.07845148974101e-41	0.56179	0.167	0.041	3.94724029760105e-37	Replicate 1	15h	Mature Col	678	6335
DBT	1.14286185617525e-41	0.375078	0.164	0.04	4.18298867978702e-37	Replicate 1	15h	Mature Col	678	6335
ZFYVE1	1.16943357842267e-41	-0.272699	0.183	0.048	4.28024384038481e-37	Replicate 1	15h	Mature Col	678	6335
FAM219A	1.176145715332e-41	0.365215	0.178	0.046	4.30481093268666e-37	Replicate 1	15h	Mature Col	678	6335
PRKDC	1.17832335096052e-41	0.0779754	0.248	0.081	4.31278129685061e-37	Replicate 1	15h	Mature Col	678	6335
FASTKD1	1.22670966100624e-41	-0.271781	0.183	0.048	4.48988003024892e-37	Replicate 1	15h	Mature Col	678	6335
KHK	1.31796489688793e-41	-0.198378	0.084	0.01	4.8238833190995e-37	Replicate 1	15h	Mature Col	678	6335
BTBD2	1.38022608208851e-41	-0.46242	0.153	0.035	5.05176548305217e-37	Replicate 1	15h	Mature Col	678	6335
COA1	1.5861584931616e-41	-0.245165	0.233	0.072	5.80549870082078e-37	Replicate 1	15h	Mature Col	678	6335
SMC2	1.69082443178592e-41	0.615036	0.118	0.022	6.18858650277965e-37	Replicate 1	15h	Mature Col	678	6335
FARS2	1.71587058905754e-41	0.19137	0.232	0.071	6.28025794300949e-37	Replicate 1	15h	Mature Col	678	6335
IFT81	1.7384321095698e-41	-0.475743	0.167	0.041	6.36283536423644e-37	Replicate 1	15h	Mature Col	678	6335
HYLS1	1.79363354887599e-41	1.45369	0.096	0.014	6.56487815224102e-37	Replicate 1	15h	Mature Col	678	6335
DDX59	1.89083590122945e-41	-0.472238	0.124	0.024	6.92064848208992e-37	Replicate 1	15h	Mature Col	678	6335
NECTIN4	1.99810533145376e-41	0.321151	0.193	0.054	7.31326532365392e-37	Replicate 1	15h	Mature Col	678	6335
ENOPH1	2.00258865803754e-41	-0.586799	0.168	0.042	7.3296747472832e-37	Replicate 1	15h	Mature Col	678	6335
LINC01843	2.01727242155458e-41	1.0332	0.124	0.024	7.38341879013193e-37	Replicate 1	15h	Mature Col	678	6335
ARV1	2.17209277473711e-41	0.16936	0.112	0.02	7.95007676481529e-37	Replicate 1	15h	Mature Col	678	6335
ACD	2.20933328776097e-41	1.23869	0.088	0.012	8.08638076653394e-37	Replicate 1	15h	Mature Col	678	6335
MPI	2.64265971719744e-41	-0.0746939	0.088	0.012	9.67239883091436e-37	Replicate 1	15h	Mature Col	678	6335
C2orf69	2.65684397363918e-41	-0.978647	0.143	0.031	9.72431462791675e-37	Replicate 1	15h	Mature Col	678	6335
AC025580.2	2.81809184760375e-41	-0.458749	0.289	0.099	1.03144979714145e-36	Replicate 1	15h	Mature Col	678	6335
PRMT1	3.20679449460582e-41	-0.740922	0.212	0.063	1.17371885297068e-36	Replicate 1	15h	Mature Col	678	6335
PACS2	3.51345194311848e-41	0.479812	0.178	0.047	1.28595854570079e-36	Replicate 1	15h	Mature Col	678	6335
PLAGL1	3.80663818823362e-41	0.432482	0.168	0.042	1.39326764327539e-36	Replicate 1	15h	Mature Col	678	6335
TBL3	3.82362223476407e-41	-0.0997089	0.094	0.014	1.399483974146e-36	Replicate 1	15h	Mature Col	678	6335
IQCB1	4.09736028978417e-41	0.19403	0.19	0.053	1.4996748396639e-36	Replicate 1	15h	Mature Col	678	6335
DMTF1	4.17240900446539e-41	-0.404415	0.215	0.064	1.52714341972438e-36	Replicate 1	15h	Mature Col	678	6335
STX5	4.18761515209349e-41	-0.261705	0.168	0.042	1.53270902181774e-36	Replicate 1	15h	Mature Col	678	6335
TBRG4	4.44915261389349e-41	-0.0667517	0.153	0.036	1.62843434821116e-36	Replicate 1	15h	Mature Col	678	6335
PANK1	4.50943166868838e-41	1.08683	0.134	0.028	1.65049708505663e-36	Replicate 1	15h	Mature Col	678	6335
KBTBD11-OT1	4.51829036725792e-41	-0.521319	0.052	0.003	1.65373945732007e-36	Replicate 1	15h	Mature Col	678	6335
SLC9A6	4.53786313518805e-41	-0.650144	0.139	0.03	1.66090328611018e-36	Replicate 1	15h	Mature Col	678	6335
IL10RB-DT	4.86545492323271e-41	0.672166	0.08	0.009	1.7808051564524e-36	Replicate 1	15h	Mature Col	678	6335
SAP130	5.07876809450045e-41	-0.132299	0.165	0.041	1.85887991026811e-36	Replicate 1	15h	Mature Col	678	6335
ENTPD3-AS1	5.36116122470193e-41	0.0430691	0.112	0.02	1.96223861985315e-36	Replicate 1	15h	Mature Col	678	6335
ATPSCKMT	5.42367142115932e-41	0.543541	0.103	0.017	1.98511797685852e-36	Replicate 1	15h	Mature Col	678	6335
TRMT61B	5.45290467747562e-41	-0.180542	0.131	0.027	1.99581764100285e-36	Replicate 1	15h	Mature Col	678	6335
SETD9	5.5521399355268e-41	-0.720185	0.09	0.012	2.03213873780216e-36	Replicate 1	15h	Mature Col	678	6335
PARN	5.62404273284858e-41	0.0708471	0.192	0.053	2.05845588064991e-36	Replicate 1	15h	Mature Col	678	6335
DNAJC14	5.7571457100415e-41	-0.132082	0.13	0.027	2.10717290133229e-36	Replicate 1	15h	Mature Col	678	6335
GEM	5.90116830135282e-41	0.195229	0.099	0.015	2.15988660997815e-36	Replicate 1	15h	Mature Col	678	6335
MBIP	6.36207524822057e-41	0.56025	0.146	0.033	2.32858316160121e-36	Replicate 1	15h	Mature Col	678	6335
LNX1	6.39350279591179e-41	-0.122814	0.153	0.036	2.34008595833167e-36	Replicate 1	15h	Mature Col	678	6335
RCC1L	6.66065165796941e-41	0.201653	0.143	0.032	2.43786511333338e-36	Replicate 1	15h	Mature Col	678	6335
NACA2	7.03966833652599e-41	0.051797	0.093	0.013	2.57658900785188e-36	Replicate 1	15h	Mature Col	678	6335
HLA-DMA	7.25779952697027e-41	0.915774	0.091	0.013	2.65642720486639e-36	Replicate 1	15h	Mature Col	678	6335
LPCAT1	7.7436346706331e-41	0.167497	0.134	0.028	2.83424772579842e-36	Replicate 1	15h	Mature Col	678	6335
CDK10	7.85280042682979e-41	0.343993	0.143	0.031	2.87420348422397e-36	Replicate 1	15h	Mature Col	678	6335
GM2A	7.90676748742674e-41	-0.369888	0.155	0.037	2.89395596807306e-36	Replicate 1	15h	Mature Col	678	6335
RHOBTB1	7.98603774790508e-41	0.161219	0.145	0.032	2.92296967611074e-36	Replicate 1	15h	Mature Col	678	6335
VLDLR	8.22939106437743e-41	1.36661	0.106	0.018	3.01203942347278e-36	Replicate 1	15h	Mature Col	678	6335
GCN1	8.40790208926786e-41	0.0563014	0.178	0.047	3.07737624369293e-36	Replicate 1	15h	Mature Col	678	6335
IKBIP	8.54038410498661e-41	-0.56676	0.124	0.024	3.12586598626615e-36	Replicate 1	15h	Mature Col	678	6335
RNF223	8.94676737908791e-41	0.588114	0.077	0.009	3.27460632841997e-36	Replicate 1	15h	Mature Col	678	6335
B4GALT3	9.3908168718033e-41	-0.599073	0.124	0.024	3.43713288324872e-36	Replicate 1	15h	Mature Col	678	6335
ARL2	9.51394986503612e-41	-0.0542068	0.17	0.044	3.48220079010187e-36	Replicate 1	15h	Mature Col	678	6335
TRPV1	9.54965781163084e-41	1.34929	0.114	0.02	3.49527025563501e-36	Replicate 1	15h	Mature Col	678	6335
NUDCD3	1.01322587434863e-40	0.0610269	0.221	0.068	3.70850802270341e-36	Replicate 1	15h	Mature Col	678	6335
RCAN3	1.08044890022767e-40	-0.3353	0.205	0.06	3.95455101972331e-36	Replicate 1	15h	Mature Col	678	6335
LINC00910	1.11570370732573e-40	0.935149	0.124	0.024	4.08358713918292e-36	Replicate 1	15h	Mature Col	678	6335
XKRX	1.19318650138233e-40	3.58445	0.053	0.003	4.36718191370945e-36	Replicate 1	15h	Mature Col	678	6335
CCDC97	1.34139676216479e-40	0.289647	0.136	0.029	4.90964628919936e-36	Replicate 1	15h	Mature Col	678	6335
RMI1	1.37248789858077e-40	0.419028	0.117	0.022	5.02344295759548e-36	Replicate 1	15h	Mature Col	678	6335
MCEE	1.379554554548e-40	0.358612	0.121	0.023	5.04930762510114e-36	Replicate 1	15h	Mature Col	678	6335
XPO7	1.43975806189925e-40	-0.366749	0.189	0.052	5.26965848235744e-36	Replicate 1	15h	Mature Col	678	6335
PALM2-AKAP2	1.50523428170985e-40	-0.648122	0.229	0.071	5.50930799448622e-36	Replicate 1	15h	Mature Col	678	6335
PEX3	1.52304729946376e-40	-0.536557	0.137	0.029	5.57450542076732e-36	Replicate 1	15h	Mature Col	678	6335
PHF2	1.54825904797335e-40	1.09408	0.147	0.034	5.66678294148726e-36	Replicate 1	15h	Mature Col	678	6335
MAP3K21	1.55181387735763e-40	0.516733	0.165	0.041	5.67979397251664e-36	Replicate 1	15h	Mature Col	678	6335
ERCC6	1.61471970616916e-40	0.280856	0.155	0.037	5.91003559654975e-36	Replicate 1	15h	Mature Col	678	6335
ALPI	1.68560713470546e-40	-0.532308	0.05	0.003	6.16949067373546e-36	Replicate 1	15h	Mature Col	678	6335
ZNF282	1.77533765296572e-40	-0.151657	0.146	0.033	6.49791334361984e-36	Replicate 1	15h	Mature Col	678	6335
TTPAL	1.77958785552676e-40	-0.0071202	0.128	0.026	6.51346951001349e-36	Replicate 1	15h	Mature Col	678	6335
CSE1L	1.81975768331714e-40	-0.374191	0.162	0.04	6.66049509670908e-36	Replicate 1	15h	Mature Col	678	6335
STARD3NL	1.93992335121936e-40	-0.895078	0.184	0.051	7.10031345779799e-36	Replicate 1	15h	Mature Col	678	6335
AC127521.1	1.9902573013261e-40	0.640161	0.091	0.013	7.28454074858366e-36	Replicate 1	15h	Mature Col	678	6335
SNX16	2.00306557785665e-40	-1.08012	0.127	0.025	7.33142032151312e-36	Replicate 1	15h	Mature Col	678	6335
STAMBPL1	2.04194141709772e-40	0.152344	0.133	0.028	7.47370978071938e-36	Replicate 1	15h	Mature Col	678	6335
HELQ	2.14527119305626e-40	0.264539	0.13	0.027	7.8519070937052e-36	Replicate 1	15h	Mature Col	678	6335
AFAP1L2	2.1819663847352e-40	-0.230321	0.176	0.046	7.98621516476931e-36	Replicate 1	15h	Mature Col	678	6335
CSK	2.22288053126822e-40	-0.425782	0.155	0.037	8.13596503249482e-36	Replicate 1	15h	Mature Col	678	6335
FMN1	2.25758368281043e-40	-0.100821	0.264	0.089	8.26298203745445e-36	Replicate 1	15h	Mature Col	678	6335
DEPDC5	2.27551010850132e-40	0.646641	0.155	0.037	8.32859454812568e-36	Replicate 1	15h	Mature Col	678	6335
THEM6	2.29550618197879e-40	-0.253758	0.139	0.031	8.40178217666056e-36	Replicate 1	15h	Mature Col	678	6335
FBXW4	2.30864037062924e-40	-0.526338	0.19	0.053	8.44985462054008e-36	Replicate 1	15h	Mature Col	678	6335
SLC25A40	2.44721476605157e-40	-0.0916265	0.153	0.037	8.95705076522534e-36	Replicate 1	15h	Mature Col	678	6335
ZNF28	2.48067238478145e-40	-0.583665	0.125	0.025	9.07950899553858e-36	Replicate 1	15h	Mature Col	678	6335
RIDA	2.49119551148223e-40	-1.11331	0.134	0.029	9.1180246915761e-36	Replicate 1	15h	Mature Col	678	6335
BEST1	2.59084861975658e-40	-0.630645	0.062	0.005	9.48276503317104e-36	Replicate 1	15h	Mature Col	678	6335
YEATS4	3.00578937138252e-40	0.723274	0.134	0.029	1.10014896781972e-35	Replicate 1	15h	Mature Col	678	6335
AL441992.1	3.14113338808977e-40	-0.576609	0.1	0.016	1.14968623137474e-35	Replicate 1	15h	Mature Col	678	6335
TXLNG	3.17229478306476e-40	0.74636	0.133	0.028	1.16109161354953e-35	Replicate 1	15h	Mature Col	678	6335
NME6	3.23631825701562e-40	-0.545966	0.119	0.023	1.18452484525029e-35	Replicate 1	15h	Mature Col	678	6335
ATL2	3.26377246041676e-40	-0.79804	0.246	0.079	1.19457335823714e-35	Replicate 1	15h	Mature Col	678	6335
SDCCAG8	3.36572500671543e-40	0.0527506	0.251	0.082	1.23188900970791e-35	Replicate 1	15h	Mature Col	678	6335
DGCR6L	3.76344620954649e-40	-0.846055	0.109	0.019	1.37745894715611e-35	Replicate 1	15h	Mature Col	678	6335
TMEM51-AS1	3.84175743249284e-40	0.630869	0.139	0.03	1.4061216378667e-35	Replicate 1	15h	Mature Col	678	6335
INTS10	3.87076264136985e-40	0.55447	0.158	0.039	1.41673783436778e-35	Replicate 1	15h	Mature Col	678	6335
UBE2G2	4.22880568391988e-40	-0.14943	0.198	0.057	1.54778516837152e-35	Replicate 1	15h	Mature Col	678	6335
JAZF1	4.45928105603738e-40	-0.30036	0.189	0.052	1.63214145932024e-35	Replicate 1	15h	Mature Col	678	6335
MEN1	4.61498362872267e-40	-0.820008	0.087	0.012	1.68913015794879e-35	Replicate 1	15h	Mature Col	678	6335
EEF1E1	4.70089084395542e-40	-0.583093	0.162	0.041	1.72057305779612e-35	Replicate 1	15h	Mature Col	678	6335
PEX7	4.81647214605684e-40	-0.875208	0.153	0.036	1.76287697017826e-35	Replicate 1	15h	Mature Col	678	6335
PRUNE1	4.86347239307555e-40	-0.104577	0.108	0.019	1.78007953058958e-35	Replicate 1	15h	Mature Col	678	6335
ZNF277	5.04259438764799e-40	-0.204369	0.217	0.066	1.84563997182304e-35	Replicate 1	15h	Mature Col	678	6335
AC244090.1	5.12333453831125e-40	-0.382434	0.084	0.011	1.8751916743673e-35	Replicate 1	15h	Mature Col	678	6335
DROSHA	5.21020921779873e-40	0.58068	0.176	0.046	1.90698867580651e-35	Replicate 1	15h	Mature Col	678	6335
SPATA6	5.34001917560767e-40	0.434475	0.177	0.047	1.95450041846416e-35	Replicate 1	15h	Mature Col	678	6335
RDX	5.49584100354963e-40	-0.844798	0.261	0.088	2.0115327657092e-35	Replicate 1	15h	Mature Col	678	6335
FERMT1	5.58182361786374e-40	-0.494059	0.201	0.057	2.04300326237431e-35	Replicate 1	15h	Mature Col	678	6335
METTL25	5.92454755765602e-40	-0.0750958	0.161	0.04	2.16844365157768e-35	Replicate 1	15h	Mature Col	678	6335
CMBL	5.97952647919953e-40	-0.579581	0.159	0.04	2.18856648665182e-35	Replicate 1	15h	Mature Col	678	6335
RAP2A	6.06528920270842e-40	-0.373426	0.143	0.033	2.21995650108331e-35	Replicate 1	15h	Mature Col	678	6335
CDH3	6.47772313502316e-40	-0.171919	0.24	0.078	2.37091144464983e-35	Replicate 1	15h	Mature Col	678	6335
ITPA	6.62424855819031e-40	-0.259396	0.19	0.054	2.42454121478324e-35	Replicate 1	15h	Mature Col	678	6335
MFSD14C	6.78089845181404e-40	-0.0811801	0.243	0.079	2.48187664234846e-35	Replicate 1	15h	Mature Col	678	6335
VAC14	6.84529457186075e-40	-0.109362	0.143	0.032	2.50544626624675e-35	Replicate 1	15h	Mature Col	678	6335
ASB7	7.11851630530132e-40	-0.288794	0.173	0.045	2.60544815290334e-35	Replicate 1	15h	Mature Col	678	6335
AL139807.1	7.18007126980314e-40	0.616034	0.162	0.04	2.62797788546065e-35	Replicate 1	15h	Mature Col	678	6335
ST7L	7.26285680335851e-40	0.22889	0.164	0.041	2.65827821859725e-35	Replicate 1	15h	Mature Col	678	6335
ZRSR2	7.47501690728114e-40	-0.136763	0.149	0.035	2.73593093823397e-35	Replicate 1	15h	Mature Col	678	6335
OBI1	7.85492055072035e-40	-0.550063	0.142	0.032	2.87497947076916e-35	Replicate 1	15h	Mature Col	678	6335
PLCL2	8.42622580004368e-40	-0.0906618	0.193	0.054	3.08408290507399e-35	Replicate 1	15h	Mature Col	678	6335
GTPBP10	8.70193499045305e-40	0.493869	0.161	0.04	3.18499522585572e-35	Replicate 1	15h	Mature Col	678	6335
SIGMAR1	8.94815785065133e-40	-0.172741	0.105	0.018	3.27511525491689e-35	Replicate 1	15h	Mature Col	678	6335
EVA1B	9.328987999243e-40	-0.756562	0.177	0.048	3.41450289760293e-35	Replicate 1	15h	Mature Col	678	6335
CEP95	9.61398433623875e-40	0.329652	0.198	0.057	3.51881440690674e-35	Replicate 1	15h	Mature Col	678	6335
PIGN	9.94779892421964e-40	-0.212147	0.214	0.065	3.64099388425363e-35	Replicate 1	15h	Mature Col	678	6335
GIGYF1	1.11890031385269e-39	0.550702	0.131	0.028	4.09528703873223e-35	Replicate 1	15h	Mature Col	678	6335
HAUS8	1.12691980718234e-39	1.10735	0.078	0.009	4.12463918626808e-35	Replicate 1	15h	Mature Col	678	6335
MID1	1.12807095867284e-39	-0.383165	0.299	0.106	4.12885251583845e-35	Replicate 1	15h	Mature Col	678	6335
RFX7	1.14498945681726e-39	-0.475839	0.28	0.097	4.19077591089684e-35	Replicate 1	15h	Mature Col	678	6335
KRT18	1.18612618350872e-39	-0.605778	0.991	0.431	4.34134044426026e-35	Replicate 1	15h	Mature Col	678	6335
MED22	1.35759609197882e-39	-0.172161	0.1	0.016	4.96893745625167e-35	Replicate 1	15h	Mature Col	678	6335
ING3	1.39122281537133e-39	0.481123	0.119	0.023	5.0920146265406e-35	Replicate 1	15h	Mature Col	678	6335
LDHD	1.39199477637512e-39	2.86503	0.069	0.007	5.09484008101058e-35	Replicate 1	15h	Mature Col	678	6335
ETV2	1.41118445629975e-39	0.970965	0.05	0.003	5.16507622850272e-35	Replicate 1	15h	Mature Col	678	6335
CC2D1B	1.44232800303973e-39	0.00800508	0.136	0.03	5.27906472392571e-35	Replicate 1	15h	Mature Col	678	6335
PIAS2	1.46155966566259e-39	-0.272184	0.186	0.051	5.34945453229163e-35	Replicate 1	15h	Mature Col	678	6335
NAA16	1.47231206639386e-39	0.0424952	0.164	0.042	5.38880939420816e-35	Replicate 1	15h	Mature Col	678	6335
PPP1R37	1.5032924980002e-39	-0.855691	0.114	0.021	5.50220087193052e-35	Replicate 1	15h	Mature Col	678	6335
TMX3	1.52654846162266e-39	-0.681134	0.17	0.044	5.58732002438511e-35	Replicate 1	15h	Mature Col	678	6335
LINC01645	1.54854057642554e-39	-0.295199	0.091	0.013	5.66781336377512e-35	Replicate 1	15h	Mature Col	678	6335
SH3PXD2B	1.56349284862433e-39	-0.121715	0.206	0.061	5.7225401752499e-35	Replicate 1	15h	Mature Col	678	6335
HTRA1	1.62649474887228e-39	0.108752	0.066	0.006	5.95313343034742e-35	Replicate 1	15h	Mature Col	678	6335
PLP2	1.63058910483984e-39	-0.734442	0.199	0.059	5.96811918262429e-35	Replicate 1	15h	Mature Col	678	6335
AC015908.2	1.71881949117876e-39	1.08536	0.06	0.005	6.29105121966338e-35	Replicate 1	15h	Mature Col	678	6335
AL356124.1	1.80084388048205e-39	-0.224022	0.26	0.087	6.59126868695234e-35	Replicate 1	15h	Mature Col	678	6335
GFM1	1.82026288243586e-39	-0.565226	0.153	0.037	6.66234417600348e-35	Replicate 1	15h	Mature Col	678	6335
RARRES2	1.82773098597985e-39	-0.188673	0.156	0.039	6.68967818178484e-35	Replicate 1	15h	Mature Col	678	6335
PECR	1.85037473769835e-39	0.306296	0.114	0.021	6.77255657744974e-35	Replicate 1	15h	Mature Col	678	6335
MID1IP1	1.87358283115421e-39	-0.637915	0.134	0.029	6.85750052030751e-35	Replicate 1	15h	Mature Col	678	6335
VPS11	2.09738549065489e-39	-0.1774	0.114	0.021	7.67664063434595e-35	Replicate 1	15h	Mature Col	678	6335
CA1	2.13309229586006e-39	-1.58559	0.18	0.048	7.80733111207742e-35	Replicate 1	15h	Mature Col	678	6335
MSRB1	2.19466337602639e-39	-0.317127	0.136	0.03	8.03268742259417e-35	Replicate 1	15h	Mature Col	678	6335
EGLN3-AS1	2.25220818763218e-39	0.0202569	0.059	0.005	8.24330718755253e-35	Replicate 1	15h	Mature Col	678	6335
RPGR	2.25330287090543e-39	0.0168749	0.152	0.036	8.24731383780095e-35	Replicate 1	15h	Mature Col	678	6335
ZNF75D	2.30517964742333e-39	0.817434	0.149	0.035	8.43718802753413e-35	Replicate 1	15h	Mature Col	678	6335
ARL13B	2.32097209359569e-39	-0.0881012	0.108	0.019	8.4949899597696e-35	Replicate 1	15h	Mature Col	678	6335
PPP1R8	2.44752423140878e-39	-0.437287	0.161	0.041	8.95818343937928e-35	Replicate 1	15h	Mature Col	678	6335
CEP192	2.50882914687419e-39	0.0985063	0.22	0.068	9.18256556047424e-35	Replicate 1	15h	Mature Col	678	6335
SYNJ1	2.83176761347301e-39	0.950557	0.149	0.035	1.03645526420726e-34	Replicate 1	15h	Mature Col	678	6335
WDR61	2.88249914677053e-39	-0.950809	0.171	0.046	1.05502351270948e-34	Replicate 1	15h	Mature Col	678	6335
LAMA5	2.89480865024311e-39	-0.632005	0.233	0.075	1.05952891407548e-34	Replicate 1	15h	Mature Col	678	6335
GARS-DT	3.12213468793432e-39	0.267617	0.174	0.045	1.14273251713084e-34	Replicate 1	15h	Mature Col	678	6335
GLE1	3.34466636132253e-39	0.197896	0.136	0.03	1.22418133490766e-34	Replicate 1	15h	Mature Col	678	6335
ULK4	3.45880880700284e-39	0.095991	0.173	0.045	1.26595861145111e-34	Replicate 1	15h	Mature Col	678	6335
GORAB	3.57473321685885e-39	0.019597	0.127	0.026	1.30838810470251e-34	Replicate 1	15h	Mature Col	678	6335
MYLIP	3.59853410022461e-39	0.480705	0.155	0.038	1.31709946602321e-34	Replicate 1	15h	Mature Col	678	6335
FAM98B	3.72248034289392e-39	-0.355737	0.147	0.035	1.3624650303026e-34	Replicate 1	15h	Mature Col	678	6335
NSUN6	3.82568020003397e-39	0.649645	0.147	0.034	1.40023721001443e-34	Replicate 1	15h	Mature Col	678	6335
GAS2L1	3.89010823106999e-39	-0.909847	0.105	0.018	1.42381851365393e-34	Replicate 1	15h	Mature Col	678	6335
LINC01004	4.10663166311889e-39	0.212714	0.218	0.068	1.50306825501815e-34	Replicate 1	15h	Mature Col	678	6335
TYMS	4.14389894080915e-39	0.139752	0.088	0.013	1.51670845132556e-34	Replicate 1	15h	Mature Col	678	6335
KIZ-AS1	4.17744230209562e-39	0.462754	0.137	0.031	1.52898565699002e-34	Replicate 1	15h	Mature Col	678	6335
NRSN2-AS1	4.3353373859865e-39	0.102223	0.115	0.022	1.58677683664492e-34	Replicate 1	15h	Mature Col	678	6335
KDM1A	4.40953634502669e-39	-0.290384	0.198	0.059	1.61393439764322e-34	Replicate 1	15h	Mature Col	678	6335
ANKRD26	4.42240384571787e-39	-0.0154079	0.199	0.059	1.6186440315712e-34	Replicate 1	15h	Mature Col	678	6335
TBC1D10A	4.74499423866432e-39	0.097107	0.153	0.037	1.73671534129353e-34	Replicate 1	15h	Mature Col	678	6335
HIST2H4A	4.76272682648324e-39	1.59304	0.052	0.003	1.74320564576113e-34	Replicate 1	15h	Mature Col	678	6335
TIGD2	4.88734278452936e-39	0.707647	0.083	0.011	1.78881633256559e-34	Replicate 1	15h	Mature Col	678	6335
THAP6	4.90975619779318e-39	0.0735101	0.147	0.035	1.79701986595428e-34	Replicate 1	15h	Mature Col	678	6335
SUPT7L	5.47235921567159e-39	-0.144119	0.133	0.029	2.00293819652796e-34	Replicate 1	15h	Mature Col	678	6335
LMNB2	5.63649163077189e-39	0.250105	0.146	0.034	2.06301230177882e-34	Replicate 1	15h	Mature Col	678	6335
PDP1	5.8918041136093e-39	-0.443193	0.198	0.058	2.15645922362214e-34	Replicate 1	15h	Mature Col	678	6335
CCDC18-AS1	5.92209002406232e-39	0.140838	0.189	0.054	2.16754416970705e-34	Replicate 1	15h	Mature Col	678	6335
DAGLB	6.00805578869068e-39	-0.412262	0.134	0.029	2.19900849921868e-34	Replicate 1	15h	Mature Col	678	6335
ANKS6	6.23643922585098e-39	-0.277186	0.147	0.035	2.28259912105372e-34	Replicate 1	15h	Mature Col	678	6335
PPIH	6.27913101277933e-39	-0.0460911	0.119	0.024	2.29822474198736e-34	Replicate 1	15h	Mature Col	678	6335
CCDC117	6.55713128609049e-39	-0.80532	0.14	0.032	2.39997562202198e-34	Replicate 1	15h	Mature Col	678	6335
TOMM40L	6.69648406612286e-39	-0.00457235	0.074	0.008	2.45098013304163e-34	Replicate 1	15h	Mature Col	678	6335
MAP3K14	6.77362686270525e-39	-0.00164983	0.162	0.041	2.47921516801875e-34	Replicate 1	15h	Mature Col	678	6335
ASPHD2	7.24924252701543e-39	-0.331165	0.088	0.013	2.65329525731292e-34	Replicate 1	15h	Mature Col	678	6335
POM121C	7.37853751140987e-39	-0.331749	0.186	0.053	2.70061851455113e-34	Replicate 1	15h	Mature Col	678	6335
PUS3	7.90603480381005e-39	-0.140661	0.115	0.022	2.89368779854251e-34	Replicate 1	15h	Mature Col	678	6335
UBL7	7.91043238044304e-39	-0.126742	0.096	0.015	2.89529735556596e-34	Replicate 1	15h	Mature Col	678	6335
ZCCHC3	8.62794203558325e-39	0.241039	0.109	0.02	3.15791306444382e-34	Replicate 1	15h	Mature Col	678	6335
SUSD1	8.75616212372623e-39	-0.896832	0.257	0.086	3.20484289890504e-34	Replicate 1	15h	Mature Col	678	6335
SYT7	8.86505356254536e-39	0.270334	0.091	0.014	3.24469825442723e-34	Replicate 1	15h	Mature Col	678	6335
DENND3	9.78306403152837e-39	0.806762	0.167	0.043	3.5806992661797e-34	Replicate 1	15h	Mature Col	678	6335
IMMP1L	1.00052089434157e-38	-0.265424	0.17	0.045	3.66200652537959e-34	Replicate 1	15h	Mature Col	678	6335
MEP1B	1.00093267760295e-38	0.509386	0.062	0.005	3.66351369329457e-34	Replicate 1	15h	Mature Col	678	6335
ZNF140	1.01643653082545e-38	-0.10639	0.14	0.032	3.72025934647422e-34	Replicate 1	15h	Mature Col	678	6335
THOC3	1.02332147883709e-38	-0.781578	0.155	0.039	3.74545894469165e-34	Replicate 1	15h	Mature Col	678	6335
PTCD3	1.04998269368495e-38	-0.453184	0.176	0.047	3.84304165715629e-34	Replicate 1	15h	Mature Col	678	6335
CST6	1.10833571801681e-38	-1.23393	0.187	0.052	4.05661956151332e-34	Replicate 1	15h	Mature Col	678	6335
LGALS3	1.14823867117009e-38	0.106494	0.997	0.528	4.20266836034965e-34	Replicate 1	15h	Mature Col	678	6335
AC009275.1	1.22246007059989e-38	-0.590356	0.074	0.008	4.47432610440265e-34	Replicate 1	15h	Mature Col	678	6335
ADK	1.23561974349815e-38	-0.770787	0.27	0.094	4.52249182317759e-34	Replicate 1	15h	Mature Col	678	6335
RINT1	1.26551477148086e-38	1.24704	0.119	0.024	4.63191061509708e-34	Replicate 1	15h	Mature Col	678	6335
ZNF516	1.29000150458913e-38	-0.473254	0.243	0.081	4.72153450694666e-34	Replicate 1	15h	Mature Col	678	6335
AL359715.1	1.39841549919357e-38	0.25987	0.111	0.02	5.11834056859839e-34	Replicate 1	15h	Mature Col	678	6335
FAM43A	1.40418457315901e-38	0.771028	0.084	0.011	5.13945595621928e-34	Replicate 1	15h	Mature Col	678	6335
ABAT	1.49637447244501e-38	-0.0018521	0.186	0.053	5.47688020659599e-34	Replicate 1	15h	Mature Col	678	6335
CYP2D6	1.52461568876895e-38	1.10578	0.055	0.004	5.58024588246324e-34	Replicate 1	15h	Mature Col	678	6335
NEK3	1.77416441471612e-38	-0.194711	0.099	0.016	6.49361917430248e-34	Replicate 1	15h	Mature Col	678	6335
PWP1	1.90165454636187e-38	-0.666536	0.174	0.048	6.96024580513908e-34	Replicate 1	15h	Mature Col	678	6335
PSMG1	1.92404661275621e-38	0.079797	0.125	0.026	7.042203007349e-34	Replicate 1	15h	Mature Col	678	6335
RORC	1.96655087291616e-38	0.523821	0.086	0.012	7.19777284996045e-34	Replicate 1	15h	Mature Col	678	6335
CFAP44	1.97421478026638e-38	-0.225763	0.183	0.051	7.22582351725299e-34	Replicate 1	15h	Mature Col	678	6335
ZBTB17	2.00358440132911e-38	1.56611	0.136	0.031	7.33331926730467e-34	Replicate 1	15h	Mature Col	678	6335
DNAH7	2.01220906757791e-38	-0.439261	0.149	0.035	7.36488640824192e-34	Replicate 1	15h	Mature Col	678	6335
WDR18	2.01490480647422e-38	-0.603091	0.117	0.023	7.3747530821763e-34	Replicate 1	15h	Mature Col	678	6335
FBXO45	2.13836031105106e-38	0.238531	0.112	0.021	7.82661257447797e-34	Replicate 1	15h	Mature Col	678	6335
INTS3	2.22101571412798e-38	-0.265407	0.165	0.043	8.12913961527984e-34	Replicate 1	15h	Mature Col	678	6335
IGFBP6	2.33452068481104e-38	-0.233204	0.09	0.013	8.5445791584769e-34	Replicate 1	15h	Mature Col	678	6335
AC008771.1	2.44584152807014e-38	0.212619	0.187	0.054	8.95202457688954e-34	Replicate 1	15h	Mature Col	678	6335
NAA15	2.45996728952024e-38	-0.485346	0.214	0.066	9.00372627637302e-34	Replicate 1	15h	Mature Col	678	6335
TBC1D24	2.50809739076297e-38	0.335849	0.108	0.02	9.17988725993154e-34	Replicate 1	15h	Mature Col	678	6335
NBR2	2.60537639837533e-38	-0.130873	0.131	0.028	9.53593815569353e-34	Replicate 1	15h	Mature Col	678	6335
ZNF224	2.83369105630957e-38	0.553434	0.152	0.037	1.03715926351987e-33	Replicate 1	15h	Mature Col	678	6335
GASAL1	2.90527318501269e-38	0.687263	0.068	0.007	1.0633590384465e-33	Replicate 1	15h	Mature Col	678	6335
SEC22A	2.95258030617735e-38	-0.277306	0.202	0.061	1.08067391786397e-33	Replicate 1	15h	Mature Col	678	6335
PARP10	3.15811541523386e-38	-0.579861	0.127	0.027	1.15590182312975e-33	Replicate 1	15h	Mature Col	678	6335
ARID3A	3.22298611810274e-38	0.328186	0.093	0.014	1.17964514908678e-33	Replicate 1	15h	Mature Col	678	6335
DCAF15	3.39472152701838e-38	-0.597694	0.111	0.021	1.242502026104e-33	Replicate 1	15h	Mature Col	678	6335
PGBD2	3.59922695449194e-38	0.748779	0.099	0.016	1.31735305761359e-33	Replicate 1	15h	Mature Col	678	6335
PDP2	3.90001682700025e-38	1.2295	0.093	0.014	1.42744515885036e-33	Replicate 1	15h	Mature Col	678	6335
BOLA1	4.11625800239316e-38	0.0428507	0.09	0.014	1.50659159145592e-33	Replicate 1	15h	Mature Col	678	6335
SHROOM4	4.1932798733178e-38	0.520193	0.153	0.037	1.53478236643305e-33	Replicate 1	15h	Mature Col	678	6335
EXOC8	4.32356416059056e-38	-0.501981	0.1	0.017	1.58246771841775e-33	Replicate 1	15h	Mature Col	678	6335
RABEP2	4.3428624600607e-38	0.40232	0.146	0.035	1.58953108900682e-33	Replicate 1	15h	Mature Col	678	6335
SLC36A1	4.36384787040896e-38	0.379143	0.084	0.012	1.59721195904839e-33	Replicate 1	15h	Mature Col	678	6335
SPRY4	4.51984314911781e-38	0.176819	0.143	0.034	1.65430779100861e-33	Replicate 1	15h	Mature Col	678	6335
CLUH	4.62304473054754e-38	0.397637	0.122	0.025	1.69208060182771e-33	Replicate 1	15h	Mature Col	678	6335
KAZN	4.75709194612378e-38	0.741065	0.174	0.047	1.74114322320076e-33	Replicate 1	15h	Mature Col	678	6335
CYB5D2	4.97404107804165e-38	-0.777023	0.131	0.029	1.82054877497402e-33	Replicate 1	15h	Mature Col	678	6335
RIOK2	5.10706180763693e-38	-0.401744	0.127	0.027	1.86923569221319e-33	Replicate 1	15h	Mature Col	678	6335
TBL2	5.12024626868594e-38	-0.88938	0.111	0.021	1.87406133680174e-33	Replicate 1	15h	Mature Col	678	6335
PIGBOS1	5.15433953682617e-38	0.859084	0.094	0.015	1.88653981387374e-33	Replicate 1	15h	Mature Col	678	6335
STARD13	5.33081871369393e-38	0.00838473	0.229	0.073	1.95113295739912e-33	Replicate 1	15h	Mature Col	678	6335
LINC01983	5.68242807512687e-38	-0.125102	0.06	0.005	2.07982549977719e-33	Replicate 1	15h	Mature Col	678	6335
DCTD	7.10035782439036e-38	-0.752439	0.186	0.054	2.59880196730511e-33	Replicate 1	15h	Mature Col	678	6335
PCSK1N	7.34062208564747e-38	0.699048	0.106	0.019	2.68674108956783e-33	Replicate 1	15h	Mature Col	678	6335
AC087286.2	7.51259986448954e-38	0.859935	0.125	0.027	2.74968667640182e-33	Replicate 1	15h	Mature Col	678	6335
PHKG2	7.6999109857506e-38	-0.177495	0.137	0.031	2.81824441989458e-33	Replicate 1	15h	Mature Col	678	6335
PLCXD2	7.71371893545479e-38	0.198713	0.161	0.042	2.82329826756581e-33	Replicate 1	15h	Mature Col	678	6335
SMG8	8.07204392400696e-38	-0.009504	0.097	0.016	2.95444879662579e-33	Replicate 1	15h	Mature Col	678	6335
AP1M1	8.28653985200942e-38	-0.195629	0.13	0.028	3.03295645123397e-33	Replicate 1	15h	Mature Col	678	6335
SCG5	8.57994444183983e-38	-0.885297	0.187	0.054	3.1403454651578e-33	Replicate 1	15h	Mature Col	678	6335
PI4K2A	8.72212513512742e-38	0.127846	0.128	0.028	3.19238502070799e-33	Replicate 1	15h	Mature Col	678	6335
TINCR	9.12192541803988e-38	2.86461	0.075	0.009	3.33871592225678e-33	Replicate 1	15h	Mature Col	678	6335
MUTYH	9.41930202895558e-38	1.38953	0.083	0.011	3.44755873561803e-33	Replicate 1	15h	Mature Col	678	6335
FZD7	9.62230879767429e-38	1.10763	0.078	0.01	3.52186124303677e-33	Replicate 1	15h	Mature Col	678	6335
FAM76B	1.04844927215728e-37	-0.435885	0.125	0.027	3.83742918102286e-33	Replicate 1	15h	Mature Col	678	6335
MIOS	1.10251318283535e-37	-0.546176	0.13	0.028	4.03530850049566e-33	Replicate 1	15h	Mature Col	678	6335
RING1	1.18036207217552e-37	-0.343818	0.137	0.032	4.32024322036964e-33	Replicate 1	15h	Mature Col	678	6335
ZC3H12D	1.20102040774487e-37	-0.267104	0.083	0.011	4.395854794387e-33	Replicate 1	15h	Mature Col	678	6335
NSMCE4A	1.21226146079942e-37	-0.822483	0.145	0.035	4.43699817267196e-33	Replicate 1	15h	Mature Col	678	6335
ZNF438	1.23738962955054e-37	0.400283	0.177	0.049	4.52896978311794e-33	Replicate 1	15h	Mature Col	678	6335
INO80E	1.4418444461863e-37	0.673542	0.125	0.027	5.27729485748648e-33	Replicate 1	15h	Mature Col	678	6335
FBXL4	1.49030197214205e-37	-0.0285622	0.15	0.037	5.45465424823712e-33	Replicate 1	15h	Mature Col	678	6335
PLSCR3	1.53905306052301e-37	-0.507545	0.147	0.036	5.63308810682027e-33	Replicate 1	15h	Mature Col	678	6335
FGFRL1	1.56036711626169e-37	0.225135	0.105	0.019	5.71109968222943e-33	Replicate 1	15h	Mature Col	678	6335
CAPN9	1.65451754849454e-37	2.17863	0.112	0.022	6.05569967924486e-33	Replicate 1	15h	Mature Col	678	6335
METTL14	1.9654399396877e-37	0.186493	0.167	0.045	7.19370672325094e-33	Replicate 1	15h	Mature Col	678	6335
ZNF302	2.01003953666937e-37	0.0877399	0.142	0.034	7.35694570816358e-33	Replicate 1	15h	Mature Col	678	6335
DHTKD1	2.02700632432902e-37	-0.31366	0.152	0.038	7.41904584767666e-33	Replicate 1	15h	Mature Col	678	6335
TPST2	2.17020901727884e-37	-0.318474	0.106	0.019	7.94318202414228e-33	Replicate 1	15h	Mature Col	678	6335
IGSF5	2.29821382540765e-37	1.63747	0.078	0.01	8.41169242237454e-33	Replicate 1	15h	Mature Col	678	6335
CLIC4	2.38870593710413e-37	-1.34193	0.264	0.091	8.74290260039482e-33	Replicate 1	15h	Mature Col	678	6335
ATF6B	2.56223963052322e-37	0.165805	0.147	0.036	9.37805327167804e-33	Replicate 1	15h	Mature Col	678	6335
FZD6	2.61222364999372e-37	0.610243	0.171	0.047	9.560999781342e-33	Replicate 1	15h	Mature Col	678	6335
OGG1	2.82205882777579e-37	1.87617	0.097	0.016	1.03290175155422e-32	Replicate 1	15h	Mature Col	678	6335
CCZ1B	2.97586369254447e-37	0.317684	0.136	0.031	1.0891958701082e-32	Replicate 1	15h	Mature Col	678	6335
ZNF700	3.08976257128182e-37	1.03616	0.152	0.038	1.13088399871486e-32	Replicate 1	15h	Mature Col	678	6335
CCDC112	3.13416935665115e-37	0.207291	0.161	0.043	1.14713732622789e-32	Replicate 1	15h	Mature Col	678	6335
SULT1C2	3.16301570116712e-37	-0.169654	0.131	0.029	1.15769537678418e-32	Replicate 1	15h	Mature Col	678	6335
ZBTB48	3.25186075238391e-37	1.1287	0.105	0.019	1.19021355398004e-32	Replicate 1	15h	Mature Col	678	6335
DVL2	3.41399233674466e-37	-0.149315	0.096	0.016	1.24955533517191e-32	Replicate 1	15h	Mature Col	678	6335
ZNF845	3.46033430718678e-37	0.440931	0.091	0.014	1.26651695977343e-32	Replicate 1	15h	Mature Col	678	6335
ZNF3	3.5824176165962e-37	0.716326	0.137	0.032	1.31120067185037e-32	Replicate 1	15h	Mature Col	678	6335
RNF31	3.59187812555679e-37	0.464499	0.124	0.026	1.31466331273504e-32	Replicate 1	15h	Mature Col	678	6335
TCFL5	3.72207082007224e-37	-0.142562	0.102	0.018	1.36231514085464e-32	Replicate 1	15h	Mature Col	678	6335
MEPCE	3.88009656285293e-37	0.83012	0.102	0.018	1.4201541429698e-32	Replicate 1	15h	Mature Col	678	6335
CLK4	3.99453338983119e-37	0.451539	0.134	0.031	1.46203916601211e-32	Replicate 1	15h	Mature Col	678	6335
FCF1	4.12744949685403e-37	-0.335503	0.119	0.025	1.51068779034354e-32	Replicate 1	15h	Mature Col	678	6335
PDE3B	4.4225160212689e-37	0.370059	0.117	0.023	1.61868508894463e-32	Replicate 1	15h	Mature Col	678	6335
TUBGCP4	4.69558751038358e-37	0.237044	0.118	0.024	1.71863198467549e-32	Replicate 1	15h	Mature Col	678	6335
HNF1A-AS1	4.70559748466664e-37	0.506868	0.186	0.053	1.72229573536284e-32	Replicate 1	15h	Mature Col	678	6335
SHTN1	4.7859207200674e-37	-0.814938	0.242	0.082	1.75169484275187e-32	Replicate 1	15h	Mature Col	678	6335
RNF25	4.84352489376211e-37	-0.0863227	0.087	0.013	1.77277854636587e-32	Replicate 1	15h	Mature Col	678	6335
LINC00294	5.91308007579134e-37	0.255126	0.086	0.013	2.16424643854039e-32	Replicate 1	15h	Mature Col	678	6335
ATF7IP2	5.95767192563372e-37	0.23539	0.184	0.053	2.1805675015012e-32	Replicate 1	15h	Mature Col	678	6335
DMAC1	5.98704650213232e-37	-0.394766	0.156	0.041	2.19131889024545e-32	Replicate 1	15h	Mature Col	678	6335
JARID2	6.05777085014095e-37	0.381755	0.229	0.075	2.21720470886009e-32	Replicate 1	15h	Mature Col	678	6335
AK9	6.11369558149141e-37	0.267976	0.162	0.043	2.23767371978167e-32	Replicate 1	15h	Mature Col	678	6335
ENAH	6.31625775342183e-37	-0.750158	0.26	0.09	2.31181350032992e-32	Replicate 1	15h	Mature Col	678	6335
RHBDD1	6.45869855181268e-37	-0.315082	0.199	0.06	2.36394825694896e-32	Replicate 1	15h	Mature Col	678	6335
UVSSA	6.75474354467989e-37	0.2483	0.124	0.026	2.47230368478829e-32	Replicate 1	15h	Mature Col	678	6335
SLC39A6	6.82581347736521e-37	0.0203795	0.176	0.05	2.49831599085044e-32	Replicate 1	15h	Mature Col	678	6335
PIWIL4	6.96606132572387e-37	0.447066	0.187	0.054	2.54964810582819e-32	Replicate 1	15h	Mature Col	678	6335
PCYT2	7.03825641645674e-37	-1.00031	0.145	0.035	2.57607223098733e-32	Replicate 1	15h	Mature Col	678	6335
C4orf47	7.16420590242137e-37	0.71175	0.091	0.014	2.62217100234524e-32	Replicate 1	15h	Mature Col	678	6335
AURKA	7.52658943808227e-37	-0.369435	0.091	0.015	2.75480700023249e-32	Replicate 1	15h	Mature Col	678	6335
WDR24	7.56822759059737e-37	1.91559	0.065	0.007	2.77004698043455e-32	Replicate 1	15h	Mature Col	678	6335
FLYWCH1	8.47844050820979e-37	-0.0854436	0.112	0.022	3.10319401040987e-32	Replicate 1	15h	Mature Col	678	6335
ZFP62	8.62593015639419e-37	-0.297444	0.114	0.022	3.15717669654184e-32	Replicate 1	15h	Mature Col	678	6335
TLE1	8.9517389524252e-37	-0.82346	0.229	0.075	3.27642597397715e-32	Replicate 1	15h	Mature Col	678	6335
ADCK2	9.08274115647688e-37	0.625078	0.102	0.018	3.3243740906821e-32	Replicate 1	15h	Mature Col	678	6335
MIR200CHG	9.44313674607629e-37	-0.765003	0.106	0.02	3.45628248043138e-32	Replicate 1	15h	Mature Col	678	6335
CTPS2	9.511983636125e-37	-0.117409	0.174	0.048	3.48148113065811e-32	Replicate 1	15h	Mature Col	678	6335
PYGO2	9.68900559975692e-37	0.29119	0.086	0.013	3.54627293956703e-32	Replicate 1	15h	Mature Col	678	6335
SSBP2	9.91862012645049e-37	-0.485921	0.153	0.039	3.63031415248214e-32	Replicate 1	15h	Mature Col	678	6335
C5orf63	1.00691331982065e-36	1.13658	0.093	0.015	3.68540344187557e-32	Replicate 1	15h	Mature Col	678	6335
MIF4GD	1.06620611197822e-36	0.420447	0.105	0.019	3.90242099045148e-32	Replicate 1	15h	Mature Col	678	6335
BRF1	1.07445740392674e-36	1.07248	0.121	0.025	3.93262154411225e-32	Replicate 1	15h	Mature Col	678	6335
ACAP3	1.0977714697746e-36	-0.518335	0.119	0.025	4.01795335652202e-32	Replicate 1	15h	Mature Col	678	6335
IFIH1	1.16775363623822e-36	-1.1147	0.233	0.078	4.2740950839955e-32	Replicate 1	15h	Mature Col	678	6335
ISOC2	1.27562718422755e-36	-1.02153	0.153	0.04	4.66892305699126e-32	Replicate 1	15h	Mature Col	678	6335
ENDOV	1.29926440969669e-36	0.117291	0.111	0.022	4.75543766593087e-32	Replicate 1	15h	Mature Col	678	6335
PSEN2	1.31655085501646e-36	0.605639	0.102	0.018	4.81870778444576e-32	Replicate 1	15h	Mature Col	678	6335
AC016821.1	1.3414583946312e-36	0.209591	0.15	0.038	4.90987187018965e-32	Replicate 1	15h	Mature Col	678	6335
MAMDC4	1.3639549497066e-36	1.11443	0.078	0.01	4.99221151142114e-32	Replicate 1	15h	Mature Col	678	6335
GALT	1.47804816717615e-36	-1.57264	0.117	0.024	5.40980409668144e-32	Replicate 1	15h	Mature Col	678	6335
MAP1LC3B2	1.48305561924599e-36	-0.314496	0.069	0.008	5.42813187200224e-32	Replicate 1	15h	Mature Col	678	6335
ARMC7	1.68752944693808e-36	-0.427467	0.102	0.018	6.17652652873807e-32	Replicate 1	15h	Mature Col	678	6335
ZNF585B	1.86036251820882e-36	0.0610524	0.125	0.027	6.8091128528961e-32	Replicate 1	15h	Mature Col	678	6335
AC080132.1	1.88856533753594e-36	0.0837086	0.096	0.016	6.91233799191531e-32	Replicate 1	15h	Mature Col	678	6335
HS1BP3	1.96427595384461e-36	-0.0869163	0.115	0.023	7.18944641866664e-32	Replicate 1	15h	Mature Col	678	6335
TRAF2	1.97757394671194e-36	-0.295091	0.155	0.04	7.23811840236038e-32	Replicate 1	15h	Mature Col	678	6335
ALDH16A1	2.00339820652154e-36	-0.00635027	0.106	0.02	7.33263777568947e-32	Replicate 1	15h	Mature Col	678	6335
KLK7	2.04770143570875e-36	0.0662684	0.069	0.008	7.49479202483761e-32	Replicate 1	15h	Mature Col	678	6335
RRN3	2.13703370834784e-36	-0.938146	0.137	0.033	7.82175707592392e-32	Replicate 1	15h	Mature Col	678	6335
ZNF766	2.19907206517508e-36	0.159057	0.153	0.039	8.04882366574733e-32	Replicate 1	15h	Mature Col	678	6335
CIAPIN1	2.29734582625531e-36	-1.09807	0.171	0.048	8.40851545867706e-32	Replicate 1	15h	Mature Col	678	6335
IRAK4	2.55873540906546e-36	-0.205739	0.145	0.036	9.36522747072049e-32	Replicate 1	15h	Mature Col	678	6335
FGGY	2.62833591216629e-36	0.425004	0.171	0.047	9.61997227211984e-32	Replicate 1	15h	Mature Col	678	6335
TNFAIP2	2.73575953062693e-36	-2.31982	0.428	0.167	1.00131534580476e-31	Replicate 1	15h	Mature Col	678	6335
NHLRC3	2.90690544066799e-36	-0.205264	0.137	0.032	1.06395646033889e-31	Replicate 1	15h	Mature Col	678	6335
INVS	2.99018008579587e-36	-0.0823556	0.209	0.066	1.09443581320215e-31	Replicate 1	15h	Mature Col	678	6335
METTL2A	3.03825189832412e-36	-0.0293054	0.137	0.033	1.11203057730561e-31	Replicate 1	15h	Mature Col	678	6335
GSTA1	3.06388333412062e-36	-0.900932	0.215	0.07	1.12141193912149e-31	Replicate 1	15h	Mature Col	678	6335
IPO13	3.08925497723757e-36	0.693139	0.087	0.013	1.13069821421872e-31	Replicate 1	15h	Mature Col	678	6335
ZPR1	3.17009242090992e-36	0.1583	0.128	0.029	1.16028552697724e-31	Replicate 1	15h	Mature Col	678	6335
GPC1	3.31829172397212e-36	-0.464984	0.18	0.052	1.21452795389104e-31	Replicate 1	15h	Mature Col	678	6335
CDKN1C	3.39813691578408e-36	0.30977	0.137	0.033	1.24375209254613e-31	Replicate 1	15h	Mature Col	678	6335
IKBKG	3.85660115088818e-36	0.383466	0.086	0.013	1.41155458723658e-31	Replicate 1	15h	Mature Col	678	6335
PARP2	3.94554144650644e-36	0.65727	0.105	0.02	1.44410762483582e-31	Replicate 1	15h	Mature Col	678	6335
ZNF267	4.0472009723017e-36	-0.285306	0.183	0.054	1.48131602787215e-31	Replicate 1	15h	Mature Col	678	6335
FAM160B2	4.09285994787855e-36	0.488426	0.114	0.023	1.49802766952303e-31	Replicate 1	15h	Mature Col	678	6335
FAM217B	4.18572379866636e-36	-0.282342	0.121	0.026	1.53201676754988e-31	Replicate 1	15h	Mature Col	678	6335
AC005062.1	4.22874486051791e-36	-0.284797	0.273	0.098	1.54776290639816e-31	Replicate 1	15h	Mature Col	678	6335
FRA10AC1	4.25889633986197e-36	-0.190339	0.159	0.042	1.55879864935288e-31	Replicate 1	15h	Mature Col	678	6335
SATB2	4.40992410589718e-36	0.000749768	0.146	0.036	1.61407632199943e-31	Replicate 1	15h	Mature Col	678	6335
STAT2	4.55363438534732e-36	-0.486983	0.161	0.043	1.66667572138097e-31	Replicate 1	15h	Mature Col	678	6335
ABHD6	4.61643644440484e-36	-0.601635	0.105	0.02	1.68966190301662e-31	Replicate 1	15h	Mature Col	678	6335
AL109615.3	4.7723122460415e-36	1.85981	0.077	0.01	1.74671400517365e-31	Replicate 1	15h	Mature Col	678	6335
ABCC10	4.94295689563579e-36	0.911211	0.127	0.028	1.80917165337166e-31	Replicate 1	15h	Mature Col	678	6335
CMC4	5.32106786327486e-36	0.575429	0.069	0.008	1.94756404863723e-31	Replicate 1	15h	Mature Col	678	6335
COG8	5.3914575937294e-36	0.411751	0.084	0.013	1.9733273938809e-31	Replicate 1	15h	Mature Col	678	6335
AP001011.1	5.54513632342632e-36	1.10272	0.137	0.032	2.02957534573727e-31	Replicate 1	15h	Mature Col	678	6335
GEMIN8	5.78557592346289e-36	2.13052	0.099	0.018	2.11757864374665e-31	Replicate 1	15h	Mature Col	678	6335
UCK1	5.89372852117697e-36	0.688224	0.086	0.013	2.15716357603598e-31	Replicate 1	15h	Mature Col	678	6335
SLC35B4	6.04118858625946e-36	-0.443125	0.096	0.016	2.21113543445682e-31	Replicate 1	15h	Mature Col	678	6335
MBNL3	6.08823805295304e-36	-0.199986	0.121	0.026	2.22835600976134e-31	Replicate 1	15h	Mature Col	678	6335
RPS6KC1	6.28885895602624e-36	-0.302911	0.205	0.065	2.30178526649516e-31	Replicate 1	15h	Mature Col	678	6335
BMT2	6.48335626341831e-36	-0.00138001	0.181	0.053	2.37297322597373e-31	Replicate 1	15h	Mature Col	678	6335
SHANK2	6.58023512867936e-36	-0.146765	0.257	0.091	2.40843185944793e-31	Replicate 1	15h	Mature Col	678	6335
SYNPR	6.62784187716276e-36	-0.357159	0.091	0.015	2.42585640546034e-31	Replicate 1	15h	Mature Col	678	6335
ABCB7	6.64103176551558e-36	0.180566	0.142	0.035	2.43068403649636e-31	Replicate 1	15h	Mature Col	678	6335
ABCC5	6.68665082840529e-36	0.0259499	0.183	0.053	2.44738106970462e-31	Replicate 1	15h	Mature Col	678	6335
LRWD1	6.95512040983313e-36	-0.385492	0.08	0.011	2.54564362120302e-31	Replicate 1	15h	Mature Col	678	6335
C1orf56	7.18697391135327e-36	0.197029	0.106	0.02	2.63050432129441e-31	Replicate 1	15h	Mature Col	678	6335
FADS1	7.47111548177409e-36	-0.673808	0.159	0.043	2.73450297748413e-31	Replicate 1	15h	Mature Col	678	6335
ABHD14B	8.29424385247565e-36	-0.590601	0.1	0.018	3.03577619244461e-31	Replicate 1	15h	Mature Col	678	6335
XYLT2	8.30214881892336e-36	0.383766	0.097	0.017	3.03866948921414e-31	Replicate 1	15h	Mature Col	678	6335
TGFBI	8.5250239804649e-36	-0.0615037	0.133	0.031	3.12024402708996e-31	Replicate 1	15h	Mature Col	678	6335
SPATA33	8.65480623798662e-36	0.266848	0.086	0.013	3.16774563116548e-31	Replicate 1	15h	Mature Col	678	6335
TINAG	8.75520212030205e-36	0.43014	0.103	0.019	3.20449152805175e-31	Replicate 1	15h	Mature Col	678	6335
ADPRM	8.76899043359629e-36	-0.574331	0.075	0.01	3.20953818860058e-31	Replicate 1	15h	Mature Col	678	6335
DMWD	8.97958635524789e-36	-0.473806	0.137	0.033	3.28661840188428e-31	Replicate 1	15h	Mature Col	678	6335
ARMH4	8.98564280417672e-36	0.595923	0.128	0.029	3.28883512275672e-31	Replicate 1	15h	Mature Col	678	6335
PPWD1	8.98833833474196e-36	0.103694	0.156	0.041	3.28982171389891e-31	Replicate 1	15h	Mature Col	678	6335
ECD	9.02026929026818e-36	-0.293354	0.136	0.032	3.30150876293106e-31	Replicate 1	15h	Mature Col	678	6335
GEMIN7	9.13755219693792e-36	-0.92564	0.096	0.017	3.34443547960125e-31	Replicate 1	15h	Mature Col	678	6335
CENPJ	9.3836822163397e-36	0.272205	0.08	0.011	3.43452152800249e-31	Replicate 1	15h	Mature Col	678	6335
HSPBP1	9.42487129653932e-36	-0.71132	0.117	0.024	3.44959714324636e-31	Replicate 1	15h	Mature Col	678	6335
MAP9	9.48609793560976e-36	-0.576363	0.173	0.049	3.47200670541253e-31	Replicate 1	15h	Mature Col	678	6335
EIF2AK3	9.53697088914289e-36	-0.770644	0.204	0.064	3.49062671513519e-31	Replicate 1	15h	Mature Col	678	6335
VPS45	9.5582619119663e-36	-0.609723	0.18	0.052	3.49841944239879e-31	Replicate 1	15h	Mature Col	678	6335
ANKRD40	9.65674259951142e-36	0.174565	0.131	0.031	3.53446435884718e-31	Replicate 1	15h	Mature Col	678	6335
EGR1	9.6627070959247e-36	-0.652778	0.134	0.031	3.5366474241794e-31	Replicate 1	15h	Mature Col	678	6335
ENKD1	9.75453455078775e-36	0.0292729	0.083	0.012	3.57025719093383e-31	Replicate 1	15h	Mature Col	678	6335
TMLHE	1.11081236348678e-35	0.660618	0.145	0.036	4.06568433159795e-31	Replicate 1	15h	Mature Col	678	6335
DCPS	1.14447001169381e-35	-0.190353	0.097	0.017	4.1888746898005e-31	Replicate 1	15h	Mature Col	678	6335
PLK2	1.25561396488146e-35	-1.61147	0.299	0.11	4.59567267286265e-31	Replicate 1	15h	Mature Col	678	6335
TATDN3	1.30004492692101e-35	-0.723868	0.103	0.019	4.75829443702358e-31	Replicate 1	15h	Mature Col	678	6335
CCDC34	1.36870473309881e-35	-0.0565357	0.127	0.028	5.00959619361496e-31	Replicate 1	15h	Mature Col	678	6335
RAB27A	1.39611620337316e-35	-0.062921	0.14	0.034	5.10992491596612e-31	Replicate 1	15h	Mature Col	678	6335
B3GALNT2	1.45603527162442e-35	-0.991523	0.227	0.076	5.32923469767255e-31	Replicate 1	15h	Mature Col	678	6335
IL1R2	1.57613604432124e-35	-0.246964	0.114	0.023	5.76881553582017e-31	Replicate 1	15h	Mature Col	678	6335
SERPINH1	1.72822981803982e-35	-1.29137	0.165	0.046	6.32549395700755e-31	Replicate 1	15h	Mature Col	678	6335
AL138686.1	1.75728595477983e-35	-0.748807	0.074	0.01	6.43184232308967e-31	Replicate 1	15h	Mature Col	678	6335
TGFB1	1.76377268430001e-35	-0.235665	0.164	0.045	6.45558440180647e-31	Replicate 1	15h	Mature Col	678	6335
NPIPB15	1.80966302212926e-35	0.451602	0.117	0.024	6.62354762729532e-31	Replicate 1	15h	Mature Col	678	6335
KANSL3	1.92443810314024e-35	-0.44182	0.173	0.049	7.04363590130359e-31	Replicate 1	15h	Mature Col	678	6335
MTMR2	1.99895769024774e-35	0.31355	0.171	0.048	7.31638504207577e-31	Replicate 1	15h	Mature Col	678	6335
CDC16	2.06680364211972e-35	-0.65339	0.193	0.059	7.56470801052238e-31	Replicate 1	15h	Mature Col	678	6335
SLC26A2	2.135765632044e-35	-0.651606	0.099	0.018	7.81711578984426e-31	Replicate 1	15h	Mature Col	678	6335
TTC28-AS1	2.16936900528746e-35	-0.980757	0.127	0.028	7.94010749625265e-31	Replicate 1	15h	Mature Col	678	6335
FHIT	2.21765029422252e-35	-0.195228	0.255	0.09	8.11682184188386e-31	Replicate 1	15h	Mature Col	678	6335
ZNF254	2.22034003999666e-35	-0.992012	0.198	0.061	8.12666658039176e-31	Replicate 1	15h	Mature Col	678	6335
LMAN2L	2.27843915848766e-35	0.184838	0.128	0.03	8.33931516398069e-31	Replicate 1	15h	Mature Col	678	6335
MKLN1-AS	2.31234072165291e-35	1.25501	0.086	0.013	8.46339827532182e-31	Replicate 1	15h	Mature Col	678	6335
BICRA	2.31944946612967e-35	1.22961	0.087	0.014	8.48941699098121e-31	Replicate 1	15h	Mature Col	678	6335
PTPN4	2.4340143695303e-35	0.554048	0.192	0.059	8.90873599391784e-31	Replicate 1	15h	Mature Col	678	6335
ANKRD29	2.56637052381168e-35	-0.41315	0.131	0.031	9.39317275420312e-31	Replicate 1	15h	Mature Col	678	6335
LINC02320	2.68425922131209e-35	0.143869	0.139	0.033	9.82465717592439e-31	Replicate 1	15h	Mature Col	678	6335
BLOC1S5	2.69685351482704e-35	0.587175	0.127	0.029	9.87075354961845e-31	Replicate 1	15h	Mature Col	678	6335
AXIN2	2.85013740403741e-35	1.06725	0.097	0.017	1.04317879125173e-30	Replicate 1	15h	Mature Col	678	6335
CNEP1R1	2.86527520171543e-35	-0.0207913	0.108	0.021	1.04871937657986e-30	Replicate 1	15h	Mature Col	678	6335
CLDN10-AS1	2.96979014724752e-35	1.35263	0.08	0.011	1.08697289179406e-30	Replicate 1	15h	Mature Col	678	6335
FADS3	3.10403116699103e-35	0.166905	0.108	0.021	1.13610644743039e-30	Replicate 1	15h	Mature Col	678	6335
PPM1L	3.18740703459837e-35	-0.0295532	0.215	0.071	1.16662284873335e-30	Replicate 1	15h	Mature Col	678	6335
AAR2	3.19931833911726e-35	1.00129	0.106	0.021	1.17098250530031e-30	Replicate 1	15h	Mature Col	678	6335
NR1H3	3.22340448194164e-35	-0.0765044	0.077	0.01	1.17979827443546e-30	Replicate 1	15h	Mature Col	678	6335
LEPR	3.52696314342824e-35	0.356307	0.14	0.034	1.29090378012617e-30	Replicate 1	15h	Mature Col	678	6335
SBNO2	4.03485087751606e-35	-0.0219455	0.223	0.075	1.47679576967965e-30	Replicate 1	15h	Mature Col	678	6335
TRIM22	4.14763583033838e-35	-1.58502	0.265	0.095	1.51807619026215e-30	Replicate 1	15h	Mature Col	678	6335
ILDR1	4.5644866899044e-35	-0.0121199	0.127	0.029	1.67064777337191e-30	Replicate 1	15h	Mature Col	678	6335
CEP250	4.6046499549447e-35	0.648767	0.118	0.025	1.68534793000931e-30	Replicate 1	15h	Mature Col	678	6335
INTS4	4.69035010233023e-35	0.184738	0.149	0.039	1.71671504095389e-30	Replicate 1	15h	Mature Col	678	6335
ABHD14A	5.02209505687776e-35	-0.709789	0.109	0.022	1.83813701176783e-30	Replicate 1	15h	Mature Col	678	6335
ZNF704	5.16771796807815e-35	0.594189	0.125	0.028	1.89143645349628e-30	Replicate 1	15h	Mature Col	678	6335
YARS2	5.27471207330151e-35	-0.253185	0.145	0.037	1.93059736594908e-30	Replicate 1	15h	Mature Col	678	6335
DRG2	5.73025353308323e-35	-0.602831	0.111	0.022	2.09733009564379e-30	Replicate 1	15h	Mature Col	678	6335
MIS18BP1	5.93611450031638e-35	-0.153394	0.146	0.037	2.1726772682608e-30	Replicate 1	15h	Mature Col	678	6335
AL049828.1	6.23889365627812e-35	0.0887854	0.19	0.058	2.28349746713435e-30	Replicate 1	15h	Mature Col	678	6335
TULP3	6.43804683377697e-35	0.146941	0.149	0.039	2.35638952163071e-30	Replicate 1	15h	Mature Col	678	6335
PGAP2	7.24524076342051e-35	-0.0295309	0.102	0.019	2.65183057181954e-30	Replicate 1	15h	Mature Col	678	6335
KIF3A	7.3448693694843e-35	-0.340628	0.165	0.046	2.68829563792495e-30	Replicate 1	15h	Mature Col	678	6335
ARHGEF3	7.41631791086466e-35	-0.225962	0.226	0.075	2.71444651855558e-30	Replicate 1	15h	Mature Col	678	6335
C17orf97	7.5478211554189e-35	0.560857	0.083	0.013	2.76257802109487e-30	Replicate 1	15h	Mature Col	678	6335
PIK3R4	7.89710026115934e-35	-0.443004	0.142	0.035	2.89041766658693e-30	Replicate 1	15h	Mature Col	678	6335
MOAP1	7.91159041547094e-35	-0.655919	0.099	0.018	2.89572120796652e-30	Replicate 1	15h	Mature Col	678	6335
FAM118A	7.92814814663057e-35	1.08227	0.121	0.027	2.90178150314825e-30	Replicate 1	15h	Mature Col	678	6335
FIG4	7.95930396049967e-35	0.013789	0.159	0.043	2.91318484258248e-30	Replicate 1	15h	Mature Col	678	6335
SP2	8.89030528654141e-35	1.85371	0.122	0.027	3.25394063792702e-30	Replicate 1	15h	Mature Col	678	6335
HPS5	9.0154555578001e-35	0.131514	0.15	0.039	3.29974688871041e-30	Replicate 1	15h	Mature Col	678	6335
PRR7	9.58619262488892e-35	1.29133	0.086	0.014	3.50864236263559e-30	Replicate 1	15h	Mature Col	678	6335
DLC1	9.95178140460646e-35	0.140032	0.102	0.019	3.64245151190001e-30	Replicate 1	15h	Mature Col	678	6335
CYP26B1	1.07893525256331e-34	-0.0126443	0.063	0.007	3.94901091790697e-30	Replicate 1	15h	Mature Col	678	6335
TRIM23	1.15198133248062e-34	-0.152886	0.122	0.028	4.21636687501232e-30	Replicate 1	15h	Mature Col	678	6335
MAP3K4	1.15746050457923e-34	0.292927	0.178	0.053	4.23642119281043e-30	Replicate 1	15h	Mature Col	678	6335
NUP155	1.16632845955219e-34	0.514944	0.118	0.026	4.26887879480697e-30	Replicate 1	15h	Mature Col	678	6335
TBC1D32	1.22697115387808e-34	0.353577	0.168	0.047	4.49083712030916e-30	Replicate 1	15h	Mature Col	678	6335
P3H4	1.22805759716524e-34	-0.313515	0.093	0.016	4.49481361138449e-30	Replicate 1	15h	Mature Col	678	6335
DDHD2	1.23684556296484e-34	-0.488615	0.134	0.032	4.5269784450076e-30	Replicate 1	15h	Mature Col	678	6335
PRMT9	1.28626560266186e-34	-0.573294	0.124	0.028	4.70786073230267e-30	Replicate 1	15h	Mature Col	678	6335
PDK2	1.29213039761093e-34	-0.337841	0.084	0.013	4.72932646829577e-30	Replicate 1	15h	Mature Col	678	6335
GNL3	1.30268999169431e-34	-1.1544	0.206	0.067	4.76797563860036e-30	Replicate 1	15h	Mature Col	678	6335
FRMPD4	1.31396599238896e-34	1.38533	0.063	0.007	4.80924692874283e-30	Replicate 1	15h	Mature Col	678	6335
HDAC4	1.3405604701933e-34	0.0961126	0.146	0.037	4.90658537695451e-30	Replicate 1	15h	Mature Col	678	6335
LINC01517	1.36240535578675e-34	-0.787462	0.072	0.009	4.98653984271507e-30	Replicate 1	15h	Mature Col	678	6335
DUSP28	1.39542332192116e-34	1.07126	0.06	0.006	5.10738890056362e-30	Replicate 1	15h	Mature Col	678	6335
RAP1GAP2	1.43724763170911e-34	0.3413	0.178	0.053	5.26047005681853e-30	Replicate 1	15h	Mature Col	678	6335
SAMD10	1.44912038737339e-34	1.57451	0.066	0.008	5.30392552982535e-30	Replicate 1	15h	Mature Col	678	6335
SORBS1	1.45377317741773e-34	-0.0934232	0.15	0.039	5.32095520666663e-30	Replicate 1	15h	Mature Col	678	6335
GUF1	1.47498648997716e-34	-0.132339	0.127	0.03	5.39859805196541e-30	Replicate 1	15h	Mature Col	678	6335
CRELD1	1.53059057983432e-34	0.0318325	0.13	0.031	5.60211458125159e-30	Replicate 1	15h	Mature Col	678	6335
ACOX2	1.61978013327318e-34	-0.19581	0.091	0.016	5.92855726579316e-30	Replicate 1	15h	Mature Col	678	6335
FEM1A	1.63491372845661e-34	-0.312024	0.087	0.014	5.98394773752402e-30	Replicate 1	15h	Mature Col	678	6335
AL109615.2	1.64219557299158e-34	1.3336	0.062	0.007	6.01060001670649e-30	Replicate 1	15h	Mature Col	678	6335
DPH6	1.71287831234878e-34	0.366738	0.171	0.049	6.26930591102776e-30	Replicate 1	15h	Mature Col	678	6335
AL158212.2	1.81197825781604e-34	-0.347829	0.084	0.013	6.6320216214325e-30	Replicate 1	15h	Mature Col	678	6335
NRAV	1.84908066131599e-34	0.227857	0.093	0.016	6.76782012848265e-30	Replicate 1	15h	Mature Col	678	6335
MTRF1	2.05656358807111e-34	1.16947	0.112	0.024	7.52722838869905e-30	Replicate 1	15h	Mature Col	678	6335
PTGR2	2.10420880527135e-34	-0.521299	0.108	0.022	7.70161464817368e-30	Replicate 1	15h	Mature Col	678	6335
TFF2	2.21845087744796e-34	0.532668	0.99	0.713	8.11975205654727e-30	Replicate 1	15h	Mature Col	678	6335
MBTD1	2.35921358284477e-34	-0.302058	0.19	0.059	8.63495763457014e-30	Replicate 1	15h	Mature Col	678	6335
AC006230.1	2.39704134853646e-34	0.720422	0.143	0.036	8.77341103977831e-30	Replicate 1	15h	Mature Col	678	6335
DPY19L4	2.41039784586042e-34	-0.574496	0.153	0.042	8.82229715563373e-30	Replicate 1	15h	Mature Col	678	6335
SH3BP5L	2.44971186762622e-34	-0.0172426	0.099	0.018	8.96619040669872e-30	Replicate 1	15h	Mature Col	678	6335
ZNF611	2.6758587147777e-34	0.470851	0.156	0.043	9.79391048195787e-30	Replicate 1	15h	Mature Col	678	6335
SLC15A4	2.70054935621174e-34	-0.273056	0.198	0.062	9.88428069867058e-30	Replicate 1	15h	Mature Col	678	6335
PRKCA-AS1	2.76637350107944e-34	1.4192	0.094	0.017	1.01252036513009e-29	Replicate 1	15h	Mature Col	678	6335
ACVRL1	2.81592076326708e-34	-0.377652	0.069	0.009	1.03065515856338e-29	Replicate 1	15h	Mature Col	678	6335
PPFIBP1	2.89271787732232e-34	0.366431	0.226	0.077	1.05876367027874e-29	Replicate 1	15h	Mature Col	678	6335
ESS2	2.90887672753627e-34	2.55835	0.08	0.012	1.06467797104555e-29	Replicate 1	15h	Mature Col	678	6335
KHDC4	2.98262394876336e-34	0.29367	0.192	0.06	1.09167019148688e-29	Replicate 1	15h	Mature Col	678	6335
FASTKD2	3.03254723167905e-34	-0.348675	0.145	0.037	1.10994261226685e-29	Replicate 1	15h	Mature Col	678	6335
OVOL2	3.11116214275494e-34	-0.753333	0.097	0.018	1.13871645586974e-29	Replicate 1	15h	Mature Col	678	6335
ERVK13-1	3.17634849864135e-34	0.340551	0.086	0.014	1.16257531398772e-29	Replicate 1	15h	Mature Col	678	6335
CLK2	3.19146146351113e-34	-0.241271	0.106	0.021	1.16810681025971e-29	Replicate 1	15h	Mature Col	678	6335
THOP1	3.46241758727815e-34	-0.349401	0.1	0.019	1.26727946111967e-29	Replicate 1	15h	Mature Col	678	6335
RARB	3.50279185042005e-34	0.0700295	0.167	0.047	1.28205684517224e-29	Replicate 1	15h	Mature Col	678	6335
ZSWIM3	3.64757070350713e-34	-0.125369	0.094	0.017	1.33504735319064e-29	Replicate 1	15h	Mature Col	678	6335
RAD18	3.67798847503999e-34	0.411448	0.121	0.027	1.34618056174939e-29	Replicate 1	15h	Mature Col	678	6335
THSD4	3.76079504260271e-34	-0.282839	0.254	0.09	1.37648859354302e-29	Replicate 1	15h	Mature Col	678	6335
ASF1A	3.85765987109434e-34	-0.743149	0.117	0.025	1.41194208941924e-29	Replicate 1	15h	Mature Col	678	6335
AC010201.3	3.98170680347055e-34	-0.203275	0.091	0.016	1.45734450713826e-29	Replicate 1	15h	Mature Col	678	6335
SLX4IP	4.05267545745946e-34	-0.126484	0.183	0.055	1.48331974418474e-29	Replicate 1	15h	Mature Col	678	6335
PITPNA-AS1	4.34236147026077e-34	1.13589	0.074	0.01	1.58934772173014e-29	Replicate 1	15h	Mature Col	678	6335
EMSY	4.70724840776985e-34	0.111844	0.173	0.05	1.72289998972784e-29	Replicate 1	15h	Mature Col	678	6335
NAA25	4.93389616974214e-34	-0.285658	0.184	0.056	1.80585533708732e-29	Replicate 1	15h	Mature Col	678	6335
AGTPBP1	5.41481992670104e-34	0.0227433	0.183	0.055	1.98187824137185e-29	Replicate 1	15h	Mature Col	678	6335
COPZ2	5.52608295176558e-34	1.82417	0.05	0.004	2.02260162117572e-29	Replicate 1	15h	Mature Col	678	6335
DCLRE1C	5.52649327852835e-34	-0.030726	0.176	0.052	2.02275180487416e-29	Replicate 1	15h	Mature Col	678	6335
AC008875.3	5.63760439171193e-34	-0.783546	0.094	0.017	2.06341958341048e-29	Replicate 1	15h	Mature Col	678	6335
DDX54	5.8469317220778e-34	-0.246571	0.14	0.036	2.1400354795977e-29	Replicate 1	15h	Mature Col	678	6335
MDM4	5.85126986772747e-34	-0.152011	0.168	0.048	2.14162328428693e-29	Replicate 1	15h	Mature Col	678	6335
FBXO31	5.93963838011869e-34	-0.104388	0.128	0.03	2.17396704350724e-29	Replicate 1	15h	Mature Col	678	6335
VPS35L	6.20910870149868e-34	0.09448	0.18	0.054	2.27259587583553e-29	Replicate 1	15h	Mature Col	678	6335
HOMEZ	6.22494071102497e-34	-0.666573	0.13	0.031	2.27839054964225e-29	Replicate 1	15h	Mature Col	678	6335
ERICH2	6.29559456035257e-34	1.39759	0.056	0.005	2.30425056503465e-29	Replicate 1	15h	Mature Col	678	6335
SLC39A10	6.41690987415368e-34	-0.520344	0.161	0.045	2.34865318303899e-29	Replicate 1	15h	Mature Col	678	6335
FAM174A	6.46014349177218e-34	-0.249208	0.134	0.033	2.36447711942354e-29	Replicate 1	15h	Mature Col	678	6335
MTFMT	6.5710642821978e-34	0.32972	0.122	0.028	2.40507523792722e-29	Replicate 1	15h	Mature Col	678	6335
TMEM69	6.63597812770848e-34	-0.465307	0.105	0.021	2.42883435452258e-29	Replicate 1	15h	Mature Col	678	6335
RAD51B	6.99478758725192e-34	-0.172886	0.223	0.076	2.56016220481007e-29	Replicate 1	15h	Mature Col	678	6335
NUP85	7.02993923924343e-34	1.31296	0.117	0.026	2.57302806095549e-29	Replicate 1	15h	Mature Col	678	6335
ZNF260	7.0754072952942e-34	-0.468204	0.137	0.034	2.58966982415063e-29	Replicate 1	15h	Mature Col	678	6335
KIAA0753	7.24519755827024e-34	0.442012	0.173	0.05	2.65181475830249e-29	Replicate 1	15h	Mature Col	678	6335
OSGEP	7.29281235426476e-34	-0.471619	0.127	0.03	2.66924224978445e-29	Replicate 1	15h	Mature Col	678	6335
KLHL12	7.79741033406714e-34	-0.501537	0.134	0.033	2.85393015637192e-29	Replicate 1	15h	Mature Col	678	6335
ZBED5-AS1	8.126322774474e-34	-0.697603	0.112	0.024	2.97431539868523e-29	Replicate 1	15h	Mature Col	678	6335
SLC35E4	8.2312967586885e-34	0.188461	0.105	0.021	3.01273692664758e-29	Replicate 1	15h	Mature Col	678	6335
AASDHPPT	8.27513611253635e-34	-0.56908	0.15	0.041	3.02878256854943e-29	Replicate 1	15h	Mature Col	678	6335
CFAP97	8.53310176951041e-34	-0.750361	0.159	0.045	3.1232005786585e-29	Replicate 1	15h	Mature Col	678	6335
TECPR2	9.09286467039044e-34	-0.772925	0.181	0.055	3.32807939800961e-29	Replicate 1	15h	Mature Col	678	6335
NSUN2	9.21817579218807e-34	-0.608974	0.147	0.039	3.37394452169876e-29	Replicate 1	15h	Mature Col	678	6335
ZNF263	9.38609330792701e-34	-0.244911	0.097	0.018	3.43540401163437e-29	Replicate 1	15h	Mature Col	678	6335
RAB38	9.65501271012513e-34	-0.00316702	0.118	0.026	3.5338312020329e-29	Replicate 1	15h	Mature Col	678	6335
ZNF780A	9.68643706513552e-34	-0.568626	0.109	0.023	3.54533283021025e-29	Replicate 1	15h	Mature Col	678	6335
RAB37	1.01805366914417e-33	1.3395	0.063	0.007	3.72617823443459e-29	Replicate 1	15h	Mature Col	678	6335
METTL6	1.02296617267804e-33	-0.457727	0.122	0.028	3.74415848861889e-29	Replicate 1	15h	Mature Col	678	6335
SMPD4	1.03802757425722e-33	-0.87548	0.117	0.026	3.79928472453886e-29	Replicate 1	15h	Mature Col	678	6335
HSPA14	1.04619450477515e-33	0.743928	0.094	0.017	3.82917650692751e-29	Replicate 1	15h	Mature Col	678	6335
GTPBP4	1.10351705737086e-33	-0.72232	0.189	0.06	4.03898278168309e-29	Replicate 1	15h	Mature Col	678	6335
TSTD3	1.1125280848139e-33	-0.0979044	0.155	0.043	4.07196404322735e-29	Replicate 1	15h	Mature Col	678	6335
TMEM38B	1.17832048317347e-33	-0.8445	0.068	0.008	4.31277080046322e-29	Replicate 1	15h	Mature Col	678	6335
FAM153CP	1.29122570355257e-33	-0.210197	0.119	0.027	4.72601519757277e-29	Replicate 1	15h	Mature Col	678	6335
POLH	1.29464359776144e-33	0.729428	0.139	0.035	4.73852503216664e-29	Replicate 1	15h	Mature Col	678	6335
METTL21A	1.3268768706375e-33	0.0719012	0.127	0.03	4.85650203422032e-29	Replicate 1	15h	Mature Col	678	6335
NPHP3	1.35912718764628e-33	-0.314286	0.161	0.045	4.97454141950416e-29	Replicate 1	15h	Mature Col	678	6335
INTS5	1.36349822811894e-33	0.0453796	0.094	0.017	4.99053986473812e-29	Replicate 1	15h	Mature Col	678	6335
EMC9	1.43860428178468e-33	0.180121	0.108	0.022	5.26543553176011e-29	Replicate 1	15h	Mature Col	678	6335
ZCCHC4	1.55097410523552e-33	0.139839	0.09	0.016	5.67672032257254e-29	Replicate 1	15h	Mature Col	678	6335
TTF2	1.60638695924179e-33	0.623035	0.159	0.045	5.87953690952089e-29	Replicate 1	15h	Mature Col	678	6335
MPP6	1.71938203833203e-33	1.8905	0.084	0.014	6.29311019849908e-29	Replicate 1	15h	Mature Col	678	6335
TNFRSF10C	1.79862858115497e-33	-0.388208	0.134	0.033	6.58316046988531e-29	Replicate 1	15h	Mature Col	678	6335
ANAPC10	1.79996860062478e-33	-0.66847	0.178	0.054	6.58806507514677e-29	Replicate 1	15h	Mature Col	678	6335
APOO	1.81706978795061e-33	0.621234	0.115	0.025	6.65065713087803e-29	Replicate 1	15h	Mature Col	678	6335
OGFOD1	1.8784345163551e-33	-0.0577027	0.108	0.022	6.87525817331131e-29	Replicate 1	15h	Mature Col	678	6335
SNX21	1.88787662953605e-33	-0.404524	0.083	0.013	6.90981725176491e-29	Replicate 1	15h	Mature Col	678	6335
ELP4	1.89587834069729e-33	0.481483	0.168	0.049	6.93910431478617e-29	Replicate 1	15h	Mature Col	678	6335
DFFA	2.02214752447261e-33	-0.887962	0.155	0.043	7.40126215432218e-29	Replicate 1	15h	Mature Col	678	6335
DDX20	2.07700338941308e-33	-0.0278666	0.102	0.02	7.60204010559083e-29	Replicate 1	15h	Mature Col	678	6335
NEK9	2.26433880088712e-33	0.0707039	0.165	0.048	8.28770644512695e-29	Replicate 1	15h	Mature Col	678	6335
SPART	2.52581510439185e-33	-0.929732	0.099	0.019	9.24473586358461e-29	Replicate 1	15h	Mature Col	678	6335
LINC02742	2.54460943184461e-33	0.92927	0.133	0.033	9.31352498149444e-29	Replicate 1	15h	Mature Col	678	6335
ELP6	2.63248479025578e-33	-0.780278	0.128	0.031	9.63515758081517e-29	Replicate 1	15h	Mature Col	678	6335
FASTKD5	2.67186800809371e-33	-0.595167	0.115	0.025	9.77930409642379e-29	Replicate 1	15h	Mature Col	678	6335
ING4	2.67641672585213e-33	0.382465	0.131	0.032	9.79595285829137e-29	Replicate 1	15h	Mature Col	678	6335
MNAT1	2.94189293972173e-33	-0.865254	0.264	0.098	1.07676223486755e-28	Replicate 1	15h	Mature Col	678	6335
FAM81A	2.94709616113827e-33	0.71038	0.106	0.022	1.07866666593822e-28	Replicate 1	15h	Mature Col	678	6335
QTRT1	3.08710349838019e-33	-0.755531	0.168	0.05	1.12991075144213e-28	Replicate 1	15h	Mature Col	678	6335
SCMH1	3.2576878071209e-33	0.270558	0.192	0.06	1.19234631428432e-28	Replicate 1	15h	Mature Col	678	6335
GGCT	3.26061451791141e-33	-1.07879	0.162	0.047	1.19341751970075e-28	Replicate 1	15h	Mature Col	678	6335
C1QBP	3.35586776259172e-33	-1.0727	0.214	0.072	1.2282811597862e-28	Replicate 1	15h	Mature Col	678	6335
FOXC1	3.46298731637703e-33	-0.00673029	0.137	0.035	1.26748798766716e-28	Replicate 1	15h	Mature Col	678	6335
LTBP1	3.67386169144614e-33	-0.151248	0.226	0.078	1.3446701176862e-28	Replicate 1	15h	Mature Col	678	6335
LFNG	3.80106639384512e-33	0.684438	0.084	0.014	1.39122831081125e-28	Replicate 1	15h	Mature Col	678	6335
NUP133	3.8384069950817e-33	-0.698832	0.131	0.032	1.40489534426985e-28	Replicate 1	15h	Mature Col	678	6335
SELENON	3.87520711196419e-33	0.348126	0.106	0.022	1.41836455505001e-28	Replicate 1	15h	Mature Col	678	6335
INPP5J	4.20384780592138e-33	0.217095	0.056	0.005	1.53865033544528e-28	Replicate 1	15h	Mature Col	678	6335
RAB11B-AS1	4.25885062736458e-33	0.00805133	0.093	0.017	1.55878191812171e-28	Replicate 1	15h	Mature Col	678	6335
MTAP	4.34178291314461e-33	-0.803644	0.255	0.092	1.58913596404006e-28	Replicate 1	15h	Mature Col	678	6335
ZNF185	4.41905968619881e-33	-0.796743	0.142	0.037	1.61742003574563e-28	Replicate 1	15h	Mature Col	678	6335
LHPP	4.64347676363147e-33	-0.107368	0.145	0.038	1.69955893025675e-28	Replicate 1	15h	Mature Col	678	6335
NOTCH2	4.64786132576399e-33	-0.917772	0.243	0.088	1.70116372384288e-28	Replicate 1	15h	Mature Col	678	6335
AC104035.1	4.69740185057897e-33	0.414356	0.136	0.034	1.71929605133041e-28	Replicate 1	15h	Mature Col	678	6335
MED27	4.75033513101917e-33	0.136187	0.177	0.053	1.73867016130433e-28	Replicate 1	15h	Mature Col	678	6335
CYP2J2	5.1065842855386e-33	-0.780586	0.153	0.042	1.86906091434998e-28	Replicate 1	15h	Mature Col	678	6335
IMPDH2	5.11288590869326e-33	-0.714025	0.143	0.038	1.87136737144082e-28	Replicate 1	15h	Mature Col	678	6335
BIN1	5.16399006542193e-33	-0.574514	0.15	0.041	1.89007200384508e-28	Replicate 1	15h	Mature Col	678	6335
ZNF557	5.3423047165265e-33	-0.258642	0.097	0.019	1.95533694929586e-28	Replicate 1	15h	Mature Col	678	6335
TRMU	5.57459840616433e-33	0.440415	0.111	0.024	2.04035876264021e-28	Replicate 1	15h	Mature Col	678	6335
SERGEF	5.57950425920844e-33	0.222323	0.145	0.038	2.04215435391288e-28	Replicate 1	15h	Mature Col	678	6335
AC116634.1	5.61132704889905e-33	0.750792	0.065	0.008	2.05380181316754e-28	Replicate 1	15h	Mature Col	678	6335
NEBL	5.71209885384674e-33	-0.7099	0.261	0.095	2.09068530149644e-28	Replicate 1	15h	Mature Col	678	6335
METTL2B	5.9216997637551e-33	0.138036	0.161	0.046	2.167401330532e-28	Replicate 1	15h	Mature Col	678	6335
NEK1	6.01366641982494e-33	-0.236135	0.131	0.033	2.20106204632012e-28	Replicate 1	15h	Mature Col	678	6335
MCAT	6.04622172414945e-33	-0.866183	0.103	0.021	2.21297761325594e-28	Replicate 1	15h	Mature Col	678	6335
MICALL1	6.20966823054582e-33	0.030459	0.164	0.047	2.27280066906207e-28	Replicate 1	15h	Mature Col	678	6335
TYW3	6.30164111843185e-33	0.0695424	0.128	0.031	2.30646366575724e-28	Replicate 1	15h	Mature Col	678	6335
DOK1	6.36052828291632e-33	1.43095	0.072	0.01	2.3280169568302e-28	Replicate 1	15h	Mature Col	678	6335
CTSC	6.89189907522957e-33	-1.52275	0.173	0.051	2.52250398052477e-28	Replicate 1	15h	Mature Col	678	6335
BBS2	7.08838415683593e-33	-0.611287	0.13	0.032	2.59441948524352e-28	Replicate 1	15h	Mature Col	678	6335
TRIM66	7.26844180987198e-33	0.867723	0.111	0.024	2.66032238683124e-28	Replicate 1	15h	Mature Col	678	6335
TSGA10	7.26909425154515e-33	-0.0487592	0.159	0.045	2.66056118700804e-28	Replicate 1	15h	Mature Col	678	6335
INAFM2	8.47819870920691e-33	-0.234976	0.072	0.01	3.10310550955682e-28	Replicate 1	15h	Mature Col	678	6335
TENT4A	8.71335030489505e-33	-0.333781	0.149	0.041	3.18917334509464e-28	Replicate 1	15h	Mature Col	678	6335
AC007114.2	8.78783014230449e-33	0.849337	0.068	0.009	3.21643371038487e-28	Replicate 1	15h	Mature Col	678	6335
LINC00886	9.21526683387478e-33	-0.325916	0.112	0.024	3.37287981386651e-28	Replicate 1	15h	Mature Col	678	6335
AP000424.1	9.65577651447191e-33	0.643451	0.195	0.063	3.53411076206187e-28	Replicate 1	15h	Mature Col	678	6335
AC004231.1	9.78530908893212e-33	-0.060685	0.083	0.013	3.58152097964004e-28	Replicate 1	15h	Mature Col	678	6335
RAD54L2	9.91603418826924e-33	0.149492	0.161	0.046	3.62936767324842e-28	Replicate 1	15h	Mature Col	678	6335
SLF1	1.14547741875574e-32	0.766237	0.1	0.02	4.19256190038788e-28	Replicate 1	15h	Mature Col	678	6335
HIST2H2BE	1.14674017178906e-32	-0.485109	0.097	0.019	4.19718370276513e-28	Replicate 1	15h	Mature Col	678	6335
SMG9	1.1561146569886e-32	0.214809	0.105	0.022	4.23149525604397e-28	Replicate 1	15h	Mature Col	678	6335
PAPOLG	1.25016470579688e-32	-0.736261	0.128	0.031	4.57572783968715e-28	Replicate 1	15h	Mature Col	678	6335
ALKBH3	1.35041674019841e-32	0.218571	0.118	0.027	4.94266031080019e-28	Replicate 1	15h	Mature Col	678	6335
COQ4	1.41072442161971e-32	-0.903857	0.159	0.045	5.16339245557028e-28	Replicate 1	15h	Mature Col	678	6335
DACH1	1.4836568962245e-32	0.954798	0.086	0.014	5.43033260587127e-28	Replicate 1	15h	Mature Col	678	6335
CLASP2	1.49209163097189e-32	0.0315864	0.221	0.077	5.46120457852022e-28	Replicate 1	15h	Mature Col	678	6335
F8A1	1.62371811375511e-32	-0.531847	0.075	0.011	5.94297066815507e-28	Replicate 1	15h	Mature Col	678	6335
AC092139.1	1.65937399776372e-32	2.38751	0.08	0.013	6.07347476921499e-28	Replicate 1	15h	Mature Col	678	6335
POLR2M	2.05622691376575e-32	-0.131433	0.121	0.029	7.52599612707401e-28	Replicate 1	15h	Mature Col	678	6335
P2RY1	2.15118368303187e-32	-0.0544282	0.072	0.01	7.87354739826495e-28	Replicate 1	15h	Mature Col	678	6335
FOXK1	2.20278160218839e-32	0.307593	0.202	0.067	8.06240094216973e-28	Replicate 1	15h	Mature Col	678	6335
SLC25A17	2.20463493187329e-32	-0.31117	0.136	0.035	8.06918431414942e-28	Replicate 1	15h	Mature Col	678	6335
AL355353.1	2.32592199549594e-32	-0.0725461	0.055	0.005	8.51310709571469e-28	Replicate 1	15h	Mature Col	678	6335
SLCO3A1	2.35066260422684e-32	-0.733946	0.245	0.088	8.60366019773066e-28	Replicate 1	15h	Mature Col	678	6335
NEIL1	2.45695494658408e-32	0.710533	0.106	0.022	8.99270079999237e-28	Replicate 1	15h	Mature Col	678	6335
TCF7	2.52189690988978e-32	1.31608	0.119	0.028	9.23039487988759e-28	Replicate 1	15h	Mature Col	678	6335
UPF3A	2.88259982531195e-32	-0.199386	0.168	0.051	1.05506036206243e-27	Replicate 1	15h	Mature Col	678	6335
FMC1	3.03418044229388e-32	-0.81528	0.099	0.02	1.11054038368398e-27	Replicate 1	15h	Mature Col	678	6335
POLR3A	3.15173625332472e-32	0.101502	0.137	0.036	1.15356698607938e-27	Replicate 1	15h	Mature Col	678	6335
ERCC3	3.15708321493526e-32	-0.174209	0.137	0.036	1.15552402749845e-27	Replicate 1	15h	Mature Col	678	6335
PES1	3.24687001759605e-32	-0.294684	0.111	0.024	1.18838689514033e-27	Replicate 1	15h	Mature Col	678	6335
TTC4	3.25065118253906e-32	-0.277876	0.114	0.025	1.18977083932112e-27	Replicate 1	15h	Mature Col	678	6335
SIPA1L2	3.25255579923038e-32	0.185633	0.136	0.035	1.19046794807631e-27	Replicate 1	15h	Mature Col	678	6335
GADD45B	3.31336798939823e-32	-0.527506	0.108	0.023	1.21272581779965e-27	Replicate 1	15h	Mature Col	678	6335
TCHP	3.37593021307306e-32	-0.288158	0.145	0.039	1.23562421728687e-27	Replicate 1	15h	Mature Col	678	6335
EPDR1	3.55276020019148e-32	-0.769792	0.14	0.037	1.30034576087208e-27	Replicate 1	15h	Mature Col	678	6335
ERAP2	3.59954834902234e-32	-0.723369	0.142	0.037	1.31747069122567e-27	Replicate 1	15h	Mature Col	678	6335
ZNF561	3.77438922152115e-32	-0.347167	0.147	0.041	1.38146419896896e-27	Replicate 1	15h	Mature Col	678	6335
GNB5	3.78350117112856e-32	-0.64817	0.168	0.051	1.38479926364476e-27	Replicate 1	15h	Mature Col	678	6335
TNFRSF1B	3.886516891847e-32	0.376339	0.071	0.01	1.42250404758492e-27	Replicate 1	15h	Mature Col	678	6335
MRPL45	3.98388363633812e-32	-1.11023	0.119	0.028	1.45814124973612e-27	Replicate 1	15h	Mature Col	678	6335
NOP14	4.0423400977902e-32	-0.423722	0.117	0.027	1.47953689919219e-27	Replicate 1	15h	Mature Col	678	6335
GAB2	4.09303618661091e-32	-0.19026	0.181	0.057	1.49809217466146e-27	Replicate 1	15h	Mature Col	678	6335
G2E3	4.10786030034617e-32	0.320633	0.149	0.042	1.5035179485297e-27	Replicate 1	15h	Mature Col	678	6335
EREG	4.11174440486858e-32	-1.16596	0.177	0.054	1.50493956962595e-27	Replicate 1	15h	Mature Col	678	6335
ZNF335	4.25627158670015e-32	0.305789	0.112	0.025	1.55783796344812e-27	Replicate 1	15h	Mature Col	678	6335
ACSF3	4.31687017363003e-32	-0.257174	0.114	0.025	1.58001765225033e-27	Replicate 1	15h	Mature Col	678	6335
PI3	4.52256933089859e-32	-1.9597	0.176	0.053	1.65530560080219e-27	Replicate 1	15h	Mature Col	678	6335
RBL1	4.56865656935306e-32	0.484729	0.077	0.012	1.67217399094891e-27	Replicate 1	15h	Mature Col	678	6335
NOC2L	4.62690325726104e-32	-0.52795	0.134	0.034	1.69349286119011e-27	Replicate 1	15h	Mature Col	678	6335
TNFRSF10A	4.66710308838022e-32	-1.07102	0.168	0.05	1.70820640137804e-27	Replicate 1	15h	Mature Col	678	6335
PXDN	4.96605160589586e-32	-0.559897	0.254	0.093	1.81762454827394e-27	Replicate 1	15h	Mature Col	678	6335
SERAC1	5.27749392792893e-32	-0.473848	0.13	0.033	1.93161555256127e-27	Replicate 1	15h	Mature Col	678	6335
ANKRD13D	5.64896267488127e-32	-0.20208	0.15	0.042	2.06757682863329e-27	Replicate 1	15h	Mature Col	678	6335
SLC66A1	6.00759046874345e-32	0.409352	0.077	0.012	2.19883818746479e-27	Replicate 1	15h	Mature Col	678	6335
THAP2	6.15346035133071e-32	0.113821	0.105	0.022	2.25222802319055e-27	Replicate 1	15h	Mature Col	678	6335
RUBCN	6.29053249639032e-32	-0.100457	0.14	0.037	2.30239779900382e-27	Replicate 1	15h	Mature Col	678	6335
SBF2-AS1	6.61555665339497e-32	0.725453	0.081	0.013	2.42135989070909e-27	Replicate 1	15h	Mature Col	678	6335
ABCB8	6.72668821233984e-32	0.133037	0.114	0.026	2.4620351525985e-27	Replicate 1	15h	Mature Col	678	6335
MTA1	6.73370580570195e-32	-0.63285	0.117	0.027	2.46460366194497e-27	Replicate 1	15h	Mature Col	678	6335
THADA	6.83049478798239e-32	-0.226665	0.201	0.067	2.50002939734944e-27	Replicate 1	15h	Mature Col	678	6335
GMPS	6.98055757581691e-32	-0.393773	0.162	0.048	2.55495387832475e-27	Replicate 1	15h	Mature Col	678	6335
ZC3H8	7.02271241599963e-32	-0.0392307	0.086	0.015	2.57038297138002e-27	Replicate 1	15h	Mature Col	678	6335
ERI3	7.24573989891112e-32	0.001806	0.124	0.03	2.65201326040046e-27	Replicate 1	15h	Mature Col	678	6335
SI	7.33734401517842e-32	-1.20413	0.122	0.029	2.68554128299545e-27	Replicate 1	15h	Mature Col	678	6335
KIAA0355	7.7410498408066e-32	-0.687133	0.17	0.051	2.83330165223362e-27	Replicate 1	15h	Mature Col	678	6335
ANKRD54	8.06008718294957e-32	-0.168707	0.096	0.019	2.95007250983137e-27	Replicate 1	15h	Mature Col	678	6335
SMIM13	8.12123090652366e-32	0.0226894	0.105	0.022	2.97245172409673e-27	Replicate 1	15h	Mature Col	678	6335
NUDT7	8.12350207316748e-32	1.88312	0.062	0.007	2.97328299380003e-27	Replicate 1	15h	Mature Col	678	6335
AC078923.1	8.79544071174497e-32	0.315476	0.134	0.034	3.21921925490578e-27	Replicate 1	15h	Mature Col	678	6335
ABCC1	8.98022036147785e-32	-0.0291132	0.205	0.069	3.28685045450451e-27	Replicate 1	15h	Mature Col	678	6335
HYAL1	9.89827677464572e-32	3.48543	0.052	0.005	3.62286828228808e-27	Replicate 1	15h	Mature Col	678	6335
APOBEC3C	1.02197745231241e-31	-0.113308	0.149	0.042	3.74053967320866e-27	Replicate 1	15h	Mature Col	678	6335
MLLT10	1.03190273373357e-31	-0.339923	0.198	0.066	3.77686719573824e-27	Replicate 1	15h	Mature Col	678	6335
CASP9	1.08752756262446e-31	0.863404	0.09	0.017	3.98045963196179e-27	Replicate 1	15h	Mature Col	678	6335
HMG20A	1.10376583790056e-31	-0.0542309	0.183	0.058	4.03989334329982e-27	Replicate 1	15h	Mature Col	678	6335
ST8SIA6-AS1	1.21543298356634e-31	1.53941	0.081	0.013	4.44860626315117e-27	Replicate 1	15h	Mature Col	678	6335
UQCC1	1.24997505760484e-31	-0.362156	0.167	0.05	4.57503370833949e-27	Replicate 1	15h	Mature Col	678	6335
TCEAL1	1.59643038013052e-31	0.344542	0.093	0.018	5.84309483431572e-27	Replicate 1	15h	Mature Col	678	6335
HTRA2	1.62865115513277e-31	-0.64178	0.097	0.02	5.96102609290144e-27	Replicate 1	15h	Mature Col	678	6335
RTL10	1.63067946796181e-31	-0.46488	0.1	0.021	5.96844992068701e-27	Replicate 1	15h	Mature Col	678	6335
ALDH1A2	1.74276847763306e-31	0.250889	0.121	0.029	6.37870690498477e-27	Replicate 1	15h	Mature Col	678	6335
TANGO2	1.82584619559687e-31	0.202638	0.112	0.025	6.68277966050411e-27	Replicate 1	15h	Mature Col	678	6335
CLCN7	1.89321435741416e-31	-0.413209	0.109	0.024	6.92935386957158e-27	Replicate 1	15h	Mature Col	678	6335
ST3GAL2	1.94512399520989e-31	0.348342	0.124	0.03	7.11934833486771e-27	Replicate 1	15h	Mature Col	678	6335
LNCSRLR	1.95262283174255e-31	0.316096	0.063	0.008	7.14679482646091e-27	Replicate 1	15h	Mature Col	678	6335
FAM53C	1.96507482209155e-31	-0.610762	0.145	0.04	7.19237035633729e-27	Replicate 1	15h	Mature Col	678	6335
AC027117.2	1.98356416971532e-31	0.831716	0.149	0.042	7.26004321757505e-27	Replicate 1	15h	Mature Col	678	6335
QKI	2.13353403551905e-31	-0.43709	0.183	0.058	7.80894792340327e-27	Replicate 1	15h	Mature Col	678	6335
ZNF581	2.19588412665567e-31	0.478074	0.087	0.016	8.03715549197242e-27	Replicate 1	15h	Mature Col	678	6335
ABCA10	2.20588275397193e-31	0.5326	0.105	0.022	8.07375146781267e-27	Replicate 1	15h	Mature Col	678	6335
ZSWIM5	2.21185485465759e-31	1.01432	0.093	0.018	8.09560995353224e-27	Replicate 1	15h	Mature Col	678	6335
SLC1A5	2.24358878725807e-31	-0.452712	0.103	0.022	8.21175932024327e-27	Replicate 1	15h	Mature Col	678	6335
DIS3L2	2.25065619022945e-31	-0.0227078	0.205	0.069	8.23762672185882e-27	Replicate 1	15h	Mature Col	678	6335
EEF1AKNMT	2.25898286117556e-31	0.798765	0.119	0.029	8.26810317018866e-27	Replicate 1	15h	Mature Col	678	6335
GAR1	2.28633875389321e-31	-0.146069	0.117	0.027	8.36822847312455e-27	Replicate 1	15h	Mature Col	678	6335
ZNF131	2.31400048779568e-31	-0.775859	0.202	0.068	8.46947318538096e-27	Replicate 1	15h	Mature Col	678	6335
UPRT	2.33944540033896e-31	0.592473	0.09	0.017	8.56260410978062e-27	Replicate 1	15h	Mature Col	678	6335
SYMPK	2.42074960762368e-31	-0.115277	0.167	0.051	8.86018563886345e-27	Replicate 1	15h	Mature Col	678	6335
AC010210.1	2.48379924108255e-31	1.77277	0.1	0.021	9.09095360228623e-27	Replicate 1	15h	Mature Col	678	6335
TBC1D17	2.48407171783465e-31	0.649676	0.105	0.022	9.0919508944466e-27	Replicate 1	15h	Mature Col	678	6335
FKBP11	2.52915017867035e-31	-0.731888	0.121	0.029	9.25694256895135e-27	Replicate 1	15h	Mature Col	678	6335
AC240274.1	2.54481904091602e-31	1.84784	0.09	0.017	9.31429217165674e-27	Replicate 1	15h	Mature Col	678	6335
WIZ	2.60134729102399e-31	0.0387985	0.106	0.023	9.52119121987689e-27	Replicate 1	15h	Mature Col	678	6335
HIST1H2BG	2.63686959801945e-31	0.766593	0.08	0.013	9.65120641571098e-27	Replicate 1	15h	Mature Col	678	6335
CCDC58	2.96146679323454e-31	-0.699756	0.096	0.019	1.08392646099177e-26	Replicate 1	15h	Mature Col	678	6335
LMTK3	2.97542728529854e-31	1.13872	0.142	0.039	1.08903614069212e-26	Replicate 1	15h	Mature Col	678	6335
TKFC	3.09957134132513e-31	-0.276949	0.088	0.016	1.13447410663841e-26	Replicate 1	15h	Mature Col	678	6335
PADI1	3.16099170896067e-31	0.553038	0.058	0.006	1.1569545753967e-26	Replicate 1	15h	Mature Col	678	6335
EPCAM-DT	3.21225003435343e-31	0.846773	0.118	0.028	1.1757156350737e-26	Replicate 1	15h	Mature Col	678	6335
AC068282.1	3.2521731396713e-31	1.77664	0.103	0.022	1.19032789085109e-26	Replicate 1	15h	Mature Col	678	6335
GIPR	3.49888741560611e-31	0.0880238	0.108	0.024	1.28062778298599e-26	Replicate 1	15h	Mature Col	678	6335
BCL9	3.50236436364878e-31	0.208753	0.093	0.018	1.28190038073909e-26	Replicate 1	15h	Mature Col	678	6335
CES3	3.61571548408993e-31	-0.521462	0.097	0.02	1.32338802433176e-26	Replicate 1	15h	Mature Col	678	6335
DCBLD1	3.83420034326536e-31	-0.0179386	0.167	0.051	1.40335566763856e-26	Replicate 1	15h	Mature Col	678	6335
ZNF600	4.03179012526946e-31	-0.0673383	0.111	0.025	1.47567550374988e-26	Replicate 1	15h	Mature Col	678	6335
RBMS1	4.07337186183396e-31	-0.443903	0.224	0.079	1.49089483514985e-26	Replicate 1	15h	Mature Col	678	6335
ANKRD50	4.2299844494942e-31	-0.0377261	0.13	0.033	1.54821660835937e-26	Replicate 1	15h	Mature Col	678	6335
HIRA	4.25448336964211e-31	-0.184059	0.115	0.027	1.55718345812271e-26	Replicate 1	15h	Mature Col	678	6335
PLB1	4.44276062283742e-31	0.138543	0.105	0.022	1.62609481556472e-26	Replicate 1	15h	Mature Col	678	6335
LENG8	4.60098588226379e-31	0.0237802	0.133	0.034	1.68400684276737e-26	Replicate 1	15h	Mature Col	678	6335
PANK4	4.6024061711055e-31	0.00670571	0.083	0.014	1.68452668268633e-26	Replicate 1	15h	Mature Col	678	6335
LIN7B	4.68614108910118e-31	-0.427059	0.072	0.011	1.71517450002192e-26	Replicate 1	15h	Mature Col	678	6335
GABPB1	4.85624166326196e-31	-0.258569	0.167	0.051	1.77743301117051e-26	Replicate 1	15h	Mature Col	678	6335
EFTUD2	5.02753032974883e-31	-0.68991	0.15	0.043	1.84012637599137e-26	Replicate 1	15h	Mature Col	678	6335
NFRKB	5.33763693657132e-31	-0.990451	0.143	0.039	1.95362849515447e-26	Replicate 1	15h	Mature Col	678	6335
ERI2	5.34505472949795e-31	0.522952	0.108	0.024	1.95634348154355e-26	Replicate 1	15h	Mature Col	678	6335
MVK	5.44817302289619e-31	0.183137	0.093	0.018	1.99408580811023e-26	Replicate 1	15h	Mature Col	678	6335
EMD	5.75771085568695e-31	-0.746513	0.106	0.023	2.10737975028998e-26	Replicate 1	15h	Mature Col	678	6335
AC036176.1	5.84364940057234e-31	-0.626055	0.06	0.007	2.13883411710348e-26	Replicate 1	15h	Mature Col	678	6335
RBM12B	6.1671034139973e-31	-0.461901	0.127	0.032	2.25722152055715e-26	Replicate 1	15h	Mature Col	678	6335
NPSR1-AS1	6.25534100842642e-31	-0.0568681	0.199	0.067	2.28951736249416e-26	Replicate 1	15h	Mature Col	678	6335
SCRN1	6.28826060617157e-31	-0.488901	0.214	0.075	2.30156626446486e-26	Replicate 1	15h	Mature Col	678	6335
UBXN8	6.39929962525536e-31	2.16315	0.063	0.008	2.34220765583971e-26	Replicate 1	15h	Mature Col	678	6335
PPP1R26	7.73709976657595e-31	-0.0112762	0.124	0.031	2.83185588556446e-26	Replicate 1	15h	Mature Col	678	6335
EIPR1	7.86776288354148e-31	-0.0542739	0.18	0.058	2.87967989300502e-26	Replicate 1	15h	Mature Col	678	6335
CIAO3	8.03232046713701e-31	-0.00629962	0.087	0.016	2.93990961417682e-26	Replicate 1	15h	Mature Col	678	6335
ADGRF4	8.25226493211787e-31	0.302018	0.075	0.012	3.02041148780446e-26	Replicate 1	15h	Mature Col	678	6335
MLLT1	8.41056815771169e-31	0.0573288	0.13	0.034	3.07835205140406e-26	Replicate 1	15h	Mature Col	678	6335
ZNF268	8.65531771655536e-31	-0.4353	0.106	0.023	3.16793283743643e-26	Replicate 1	15h	Mature Col	678	6335
RAB33B	8.85675838629969e-31	0.324325	0.094	0.019	3.24166213696955e-26	Replicate 1	15h	Mature Col	678	6335
ARG2	8.87924228925419e-31	0.890724	0.084	0.015	3.24989147028993e-26	Replicate 1	15h	Mature Col	678	6335
ZNF195	9.13556839403685e-31	-0.26592	0.161	0.048	3.34370938790143e-26	Replicate 1	15h	Mature Col	678	6335
ELP2	9.2990717720832e-31	-0.700975	0.15	0.043	3.40355325930017e-26	Replicate 1	15h	Mature Col	678	6335
OPHN1	9.42803138095335e-31	0.240947	0.178	0.057	3.45075376574274e-26	Replicate 1	15h	Mature Col	678	6335
LINC02649	1.05345443263962e-30	0.992779	0.103	0.022	3.85574856890427e-26	Replicate 1	15h	Mature Col	678	6335
GLOD5	1.07327867968113e-30	2.1724	0.056	0.006	3.92830729550091e-26	Replicate 1	15h	Mature Col	678	6335
SF3A2	1.12881316970727e-30	0.850528	0.068	0.01	4.13156908244556e-26	Replicate 1	15h	Mature Col	678	6335
PBX2	1.21027048705071e-30	1.18574	0.081	0.014	4.4297110096543e-26	Replicate 1	15h	Mature Col	678	6335
TMEM38A	1.22081757357993e-30	0.292506	0.117	0.028	4.46831440105991e-26	Replicate 1	15h	Mature Col	678	6335
C18orf21	1.38560372778788e-30	-0.234405	0.102	0.022	5.07144820407643e-26	Replicate 1	15h	Mature Col	678	6335
CNOT9	1.48104959181951e-30	0.669361	0.139	0.038	5.42078961101859e-26	Replicate 1	15h	Mature Col	678	6335
C16orf87	1.48907996869743e-30	-1.11318	0.111	0.025	5.45018159342946e-26	Replicate 1	15h	Mature Col	678	6335
ARHGEF37	1.51148574211857e-30	-0.537812	0.195	0.065	5.53218896472817e-26	Replicate 1	15h	Mature Col	678	6335
RFC2	1.52781383376963e-30	0.461608	0.074	0.011	5.59195141298021e-26	Replicate 1	15h	Mature Col	678	6335
NR2C1	1.54589530752277e-30	0.0365043	0.145	0.041	5.65813141506409e-26	Replicate 1	15h	Mature Col	678	6335
PHF10	1.55160004642671e-30	-1.30046	0.145	0.041	5.67901132992639e-26	Replicate 1	15h	Mature Col	678	6335
LINC00526	1.6206585029584e-30	0.172604	0.055	0.006	5.93177218667804e-26	Replicate 1	15h	Mature Col	678	6335
RTTN	1.71267049623147e-30	0.981906	0.121	0.03	6.2685452832568e-26	Replicate 1	15h	Mature Col	678	6335
CARS2	1.74431633466493e-30	-0.436705	0.147	0.042	6.3843722165071e-26	Replicate 1	15h	Mature Col	678	6335
FAM200A	1.74596591510043e-30	-0.64769	0.096	0.019	6.39040984585907e-26	Replicate 1	15h	Mature Col	678	6335
IGHMBP2	1.81249664665353e-30	1.2603	0.084	0.015	6.63391897641657e-26	Replicate 1	15h	Mature Col	678	6335
FLAD1	1.83174784652612e-30	0.0322479	0.117	0.028	6.70438029307026e-26	Replicate 1	15h	Mature Col	678	6335
CERS5	1.83472069411074e-30	-0.33188	0.17	0.053	6.71526121251471e-26	Replicate 1	15h	Mature Col	678	6335
DCBLD2	1.86777608062048e-30	-1.84049	0.279	0.107	6.83624723267902e-26	Replicate 1	15h	Mature Col	678	6335
DNAAF4	1.93534757372069e-30	0.685387	0.099	0.021	7.08356565457508e-26	Replicate 1	15h	Mature Col	678	6335
THNSL2	2.03211008456524e-30	0.0309083	0.111	0.025	7.43772612051723e-26	Replicate 1	15h	Mature Col	678	6335
C11orf1	2.06470688098097e-30	-1.10522	0.105	0.023	7.55703365507845e-26	Replicate 1	15h	Mature Col	678	6335
ZNF462	2.1074350958981e-30	0.225214	0.209	0.073	7.71342319449665e-26	Replicate 1	15h	Mature Col	678	6335
MANEA	2.17100439745314e-30	-0.714352	0.09	0.017	7.94609319511825e-26	Replicate 1	15h	Mature Col	678	6335
IQCD	2.3172232713539e-30	-0.597886	0.111	0.025	8.48126889548239e-26	Replicate 1	15h	Mature Col	678	6335
S100A10	2.40701017915313e-30	0.0382114	1	0.523	8.80989795671836e-26	Replicate 1	15h	Mature Col	678	6335
USP43	2.45340997570108e-30	0.565581	0.171	0.054	8.97972585206352e-26	Replicate 1	15h	Mature Col	678	6335
ARHGEF1	2.47682606467269e-30	0.692641	0.105	0.023	9.06543107930852e-26	Replicate 1	15h	Mature Col	678	6335
XRRA1	2.52332544409303e-30	0.392196	0.15	0.044	9.23562345792489e-26	Replicate 1	15h	Mature Col	678	6335
DTD1	2.64393513543892e-30	-0.124023	0.165	0.051	9.67706698922e-26	Replicate 1	15h	Mature Col	678	6335
CPQ	2.66931800766489e-30	0.053333	0.093	0.018	9.76997083985427e-26	Replicate 1	15h	Mature Col	678	6335
BX470102.2	2.73767625244565e-30	-0.530357	0.117	0.028	1.00201688515763e-25	Replicate 1	15h	Mature Col	678	6335
CEP120	2.76791417215249e-30	-0.282173	0.118	0.029	1.01308426614953e-25	Replicate 1	15h	Mature Col	678	6335
TRMO	2.80869221588497e-30	-0.246135	0.088	0.017	1.02800943793606e-25	Replicate 1	15h	Mature Col	678	6335
TWISTNB	2.89619598049949e-30	0.148595	0.124	0.031	1.06003669082262e-25	Replicate 1	15h	Mature Col	678	6335
PANCR	2.98393799196178e-30	0.326074	0.1	0.021	1.09215114443793e-25	Replicate 1	15h	Mature Col	678	6335
RFWD3	3.05016505778686e-30	0.0765443	0.146	0.042	1.11639091280057e-25	Replicate 1	15h	Mature Col	678	6335
KCTD14	3.15716097795546e-30	0.360503	0.058	0.007	1.15555248954148e-25	Replicate 1	15h	Mature Col	678	6335
RIPOR1	3.16845934258722e-30	0.288675	0.145	0.041	1.15968780398035e-25	Replicate 1	15h	Mature Col	678	6335
KIAA0319	3.29321857241518e-30	1.8772	0.066	0.009	1.20535092968968e-25	Replicate 1	15h	Mature Col	678	6335
LZTS3	3.43161399002064e-30	-0.418489	0.165	0.052	1.25600503648746e-25	Replicate 1	15h	Mature Col	678	6335
GPN1	3.54595633734039e-30	-0.496976	0.108	0.024	1.29785547902995e-25	Replicate 1	15h	Mature Col	678	6335
SLC48A1	3.70891797314857e-30	-0.183138	0.086	0.016	1.35750106735211e-25	Replicate 1	15h	Mature Col	678	6335
COG1	3.85372480259686e-30	0.190995	0.112	0.026	1.41050181499848e-25	Replicate 1	15h	Mature Col	678	6335
DCAF13	3.86640282984381e-30	-0.273433	0.133	0.036	1.41514209975113e-25	Replicate 1	15h	Mature Col	678	6335
RGS12	3.89953538179093e-30	-0.633632	0.15	0.043	1.4272689450893e-25	Replicate 1	15h	Mature Col	678	6335
ALG11	3.93612600117736e-30	2.21837	0.083	0.015	1.44066147769093e-25	Replicate 1	15h	Mature Col	678	6335
C1orf226	4.04458107865303e-30	-0.278555	0.097	0.02	1.48035712059779e-25	Replicate 1	15h	Mature Col	678	6335
TNFAIP8	4.06088073034126e-30	-0.780005	0.227	0.082	1.4863229561122e-25	Replicate 1	15h	Mature Col	678	6335
AC008124.1	4.2372037433344e-30	-0.855261	0.086	0.016	1.55085894209782e-25	Replicate 1	15h	Mature Col	678	6335
TTC39A	4.24123500113842e-30	-0.477933	0.117	0.028	1.55233442276667e-25	Replicate 1	15h	Mature Col	678	6335
PDE4C	4.24504854863996e-30	-0.495231	0.087	0.016	1.55373021928771e-25	Replicate 1	15h	Mature Col	678	6335
AP002336.2	4.26033272441957e-30	0.682016	0.149	0.043	1.55932438046481e-25	Replicate 1	15h	Mature Col	678	6335
CEP44	4.38994172857132e-30	-0.972846	0.111	0.026	1.60676257207439e-25	Replicate 1	15h	Mature Col	678	6335
PCOLCE2	4.62698489752357e-30	1.21959	0.056	0.006	1.6935227423426e-25	Replicate 1	15h	Mature Col	678	6335
STRADA	4.67785980571621e-30	-0.055151	0.143	0.04	1.71214346749019e-25	Replicate 1	15h	Mature Col	678	6335
ATP11C	4.68410658578881e-30	-0.27504	0.161	0.049	1.71442985146456e-25	Replicate 1	15h	Mature Col	678	6335
ZNF605	4.94374163659234e-30	-0.108919	0.112	0.026	1.80945887640916e-25	Replicate 1	15h	Mature Col	678	6335
ELK1	5.07624377082674e-30	-0.352156	0.088	0.017	1.85795598256029e-25	Replicate 1	15h	Mature Col	678	6335
XAF1	5.24156047534349e-30	-0.669963	0.217	0.077	1.91846354958047e-25	Replicate 1	15h	Mature Col	678	6335
BTG2	5.32703811600034e-30	-0.198578	0.152	0.045	1.94974922083728e-25	Replicate 1	15h	Mature Col	678	6335
IKZF2	5.36041970440994e-30	-0.929385	0.165	0.051	1.96196721601108e-25	Replicate 1	15h	Mature Col	678	6335
KLF9	5.44116196252714e-30	0.550234	0.099	0.021	1.99151968990456e-25	Replicate 1	15h	Mature Col	678	6335
CREBL2	5.77800059952119e-30	-0.100642	0.134	0.036	2.11480599943075e-25	Replicate 1	15h	Mature Col	678	6335
RPA2	5.85854110951808e-30	-0.153981	0.086	0.016	2.14428463149471e-25	Replicate 1	15h	Mature Col	678	6335
RAB43	5.95476466125948e-30	-0.798721	0.131	0.034	2.17950341366758e-25	Replicate 1	15h	Mature Col	678	6335
KPNA2	6.35151049843714e-30	-0.864502	0.149	0.044	2.32471635753298e-25	Replicate 1	15h	Mature Col	678	6335
AC096564.1	6.36470304405962e-30	0.788693	0.097	0.02	2.32954496115626e-25	Replicate 1	15h	Mature Col	678	6335
KCNQ1OT1	6.52594142481627e-30	0.385928	0.181	0.059	2.388559820897e-25	Replicate 1	15h	Mature Col	678	6335
TMEM129	6.57047374127261e-30	-0.812991	0.106	0.024	2.40485909404319e-25	Replicate 1	15h	Mature Col	678	6335
GPX2	6.66480637929295e-30	-1.62897	0.251	0.094	2.43938578288501e-25	Replicate 1	15h	Mature Col	678	6335
KRT8	6.79286696167529e-30	-0.0368551	0.999	0.498	2.48625723664277e-25	Replicate 1	15h	Mature Col	678	6335
VARS2	6.85186398986065e-30	-0.595002	0.075	0.012	2.5078507389289e-25	Replicate 1	15h	Mature Col	678	6335
TOR3A	6.877340471133e-30	-0.307809	0.087	0.016	2.51717538583939e-25	Replicate 1	15h	Mature Col	678	6335
YIF1B	7.23399671795554e-30	-0.985489	0.091	0.018	2.64771513873891e-25	Replicate 1	15h	Mature Col	678	6335
HDDC3	7.52870342758756e-30	0.775191	0.093	0.019	2.75558074153132e-25	Replicate 1	15h	Mature Col	678	6335
ADM2	7.62038816141963e-30	0.548888	0.072	0.011	2.7891382709612e-25	Replicate 1	15h	Mature Col	678	6335
FBXL2	7.8886359565522e-30	-0.333881	0.242	0.092	2.88731964645767e-25	Replicate 1	15h	Mature Col	678	6335
TEC	8.36047199803408e-30	0.0291291	0.158	0.048	3.06001635600045e-25	Replicate 1	15h	Mature Col	678	6335
MARK4	8.74900965698357e-30	0.176442	0.155	0.046	3.20222502455256e-25	Replicate 1	15h	Mature Col	678	6335
UNK	8.85565414483729e-30	-0.0701636	0.149	0.043	3.2412579735519e-25	Replicate 1	15h	Mature Col	678	6335
UBE2D4	9.01208552154072e-30	0.663477	0.093	0.019	3.29851342173912e-25	Replicate 1	15h	Mature Col	678	6335
LINC01836	9.09283693851759e-30	0.172839	0.066	0.009	3.32806924786682e-25	Replicate 1	15h	Mature Col	678	6335
VTCN1	9.16342357956162e-30	-1.36432	0.23	0.085	3.35390466435535e-25	Replicate 1	15h	Mature Col	678	6335
STK19	9.71542619521035e-30	-0.299574	0.1	0.022	3.55594314170894e-25	Replicate 1	15h	Mature Col	678	6335
SLC36A4	9.92992370756473e-30	0.247746	0.118	0.029	3.63445137620577e-25	Replicate 1	15h	Mature Col	678	6335
TNFAIP3	1.08991381108039e-29	-1.21503	0.209	0.073	3.98919353993534e-25	Replicate 1	15h	Mature Col	678	6335
GMNN	1.14374571893127e-29	-1.5171	0.189	0.063	4.18622370586034e-25	Replicate 1	15h	Mature Col	678	6335
AC127526.2	1.20273044928194e-29	-0.0267566	0.119	0.029	4.40211371741684e-25	Replicate 1	15h	Mature Col	678	6335
ANKRD27	1.21125887864561e-29	-0.214749	0.15	0.045	4.4333286217308e-25	Replicate 1	15h	Mature Col	678	6335
MFNG	1.22284259208623e-29	1.44694	0.072	0.011	4.47572617129481e-25	Replicate 1	15h	Mature Col	678	6335
C12orf4	1.24541756794067e-29	0.0197676	0.112	0.027	4.55835284041964e-25	Replicate 1	15h	Mature Col	678	6335
IFIT3	1.27046713057211e-29	-1.18658	0.199	0.069	4.65003674460697e-25	Replicate 1	15h	Mature Col	678	6335
VHL	1.29994323811404e-29	0.100023	0.161	0.05	4.75792224582121e-25	Replicate 1	15h	Mature Col	678	6335
ADRB1	1.32254088125458e-29	0.0472004	0.075	0.012	4.84063187947989e-25	Replicate 1	15h	Mature Col	678	6335
ZNF493	1.37435982085492e-29	-0.430926	0.111	0.026	5.03029438031108e-25	Replicate 1	15h	Mature Col	678	6335
IL15	1.38921374005177e-29	-0.186699	0.152	0.045	5.08466120996348e-25	Replicate 1	15h	Mature Col	678	6335
EIF4EBP1	1.4375863762195e-29	-0.408652	0.155	0.047	5.26170989560099e-25	Replicate 1	15h	Mature Col	678	6335
DHX40	1.48981174183985e-29	-0.380623	0.124	0.032	5.45285995630805e-25	Replicate 1	15h	Mature Col	678	6335
TCEAL4	1.52880509439163e-29	-0.386843	0.153	0.046	5.59557952598281e-25	Replicate 1	15h	Mature Col	678	6335
LINC00894	1.59469528431087e-29	0.207357	0.162	0.05	5.8367442101062e-25	Replicate 1	15h	Mature Col	678	6335
PDLIM7	1.68817415580719e-29	-0.064932	0.13	0.035	6.17888622766991e-25	Replicate 1	15h	Mature Col	678	6335
C9orf40	1.73638945335715e-29	-0.352557	0.078	0.013	6.3553590382325e-25	Replicate 1	15h	Mature Col	678	6335
TEX30	1.74155305648001e-29	-0.735404	0.066	0.01	6.3742583420225e-25	Replicate 1	15h	Mature Col	678	6335
NDE1	1.74522505442766e-29	0.685256	0.117	0.029	6.38769822171068e-25	Replicate 1	15h	Mature Col	678	6335
RPTOR	1.76725858702222e-29	0.272815	0.177	0.057	6.46834315436001e-25	Replicate 1	15h	Mature Col	678	6335
LINC00476	1.81831523575107e-29	1.0674	0.08	0.014	6.65521559437248e-25	Replicate 1	15h	Mature Col	678	6335
MGME1	1.87131240194262e-29	-0.424184	0.118	0.029	6.84919052235017e-25	Replicate 1	15h	Mature Col	678	6335
NOP9	1.90545172747142e-29	-0.227041	0.09	0.018	6.97414386771816e-25	Replicate 1	15h	Mature Col	678	6335
STK10	1.92467546392084e-29	-0.234333	0.184	0.062	7.04450466549668e-25	Replicate 1	15h	Mature Col	678	6335
SKIV2L	1.94811638741105e-29	0.328808	0.09	0.018	7.13030078956318e-25	Replicate 1	15h	Mature Col	678	6335
CDK5RAP2	1.95405254222086e-29	0.438097	0.174	0.057	7.15202770978256e-25	Replicate 1	15h	Mature Col	678	6335
SLC25A51	1.96559013351303e-29	-0.99916	0.147	0.043	7.19425644767105e-25	Replicate 1	15h	Mature Col	678	6335
ZNF20	1.99791735302675e-29	-0.365842	0.071	0.011	7.31257730381321e-25	Replicate 1	15h	Mature Col	678	6335
RAD1	2.07943384684468e-29	-0.181335	0.102	0.023	7.61093582283623e-25	Replicate 1	15h	Mature Col	678	6335
NFS1	2.2066654551894e-29	-0.136722	0.088	0.017	8.07661623253874e-25	Replicate 1	15h	Mature Col	678	6335
SFXN4	2.22011671191827e-29	-0.632661	0.094	0.019	8.12584917729207e-25	Replicate 1	15h	Mature Col	678	6335
DNAJB4	2.2346557424457e-29	-0.738783	0.103	0.023	8.1790634829255e-25	Replicate 1	15h	Mature Col	678	6335
PRKRA	2.39239659512114e-29	0.0534018	0.153	0.046	8.75641077780287e-25	Replicate 1	15h	Mature Col	678	6335
HSDL1	2.57807736320969e-29	-0.360873	0.099	0.021	9.43602095708377e-25	Replicate 1	15h	Mature Col	678	6335
MARCH9	2.65595561266504e-29	0.748048	0.103	0.023	9.72106313791533e-25	Replicate 1	15h	Mature Col	678	6335
CDCA8	2.79994428837919e-29	0.33631	0.055	0.006	1.02480760898967e-24	Replicate 1	15h	Mature Col	678	6335
MAPK8IP3	2.86671023741084e-29	0.872674	0.152	0.045	1.04924461399474e-24	Replicate 1	15h	Mature Col	678	6335
SMIM27	2.94733655930972e-29	-0.12858	0.096	0.02	1.07875465407295e-24	Replicate 1	15h	Mature Col	678	6335
ZBTB5	2.9914705948873e-29	0.298269	0.099	0.021	1.0949081524347e-24	Replicate 1	15h	Mature Col	678	6335
ZNF165	3.02440296495123e-29	-0.0641164	0.091	0.018	1.1069617292018e-24	Replicate 1	15h	Mature Col	678	6335
AKR1C1	3.09988951179113e-29	1.74342	0.075	0.013	1.13459056021067e-24	Replicate 1	15h	Mature Col	678	6335
SDR39U1	3.18504886389728e-29	-0.267276	0.105	0.024	1.16575973467504e-24	Replicate 1	15h	Mature Col	678	6335
HDAC8	3.27176624393664e-29	-0.839765	0.229	0.085	1.19749916294325e-24	Replicate 1	15h	Mature Col	678	6335
TXNL4B	3.31604302952414e-29	-0.124076	0.084	0.016	1.21370490923613e-24	Replicate 1	15h	Mature Col	678	6335
EVI5L	3.46714074007387e-29	-0.437956	0.087	0.017	1.26900818227444e-24	Replicate 1	15h	Mature Col	678	6335
AC004233.2	3.62260674869642e-29	0.03164	0.069	0.011	1.32591029609038e-24	Replicate 1	15h	Mature Col	678	6335
MSH2	3.69515758757755e-29	0.137517	0.118	0.03	1.35246462862926e-24	Replicate 1	15h	Mature Col	678	6335
AGTRAP	3.73427096867806e-29	-0.129108	0.1	0.022	1.36678051724586e-24	Replicate 1	15h	Mature Col	678	6335
RBM4B	3.79664077267324e-29	0.519005	0.103	0.023	1.38960848920613e-24	Replicate 1	15h	Mature Col	678	6335
RBSN	3.95475257287969e-29	0.0118171	0.111	0.026	1.44747898919969e-24	Replicate 1	15h	Mature Col	678	6335
XYLB	3.98980915986075e-29	1.16259	0.086	0.016	1.46031005060063e-24	Replicate 1	15h	Mature Col	678	6335
MOCOS	4.02289100601995e-29	1.17825	0.078	0.014	1.47241833711336e-24	Replicate 1	15h	Mature Col	678	6335
PARP3	4.03931604277971e-29	-1.29331	0.08	0.014	1.4784300648178e-24	Replicate 1	15h	Mature Col	678	6335
IDNK	4.14405192607398e-29	-0.601275	0.081	0.015	1.51676444546234e-24	Replicate 1	15h	Mature Col	678	6335
NPRL2	4.20081424265853e-29	-0.471504	0.066	0.01	1.53754002095545e-24	Replicate 1	15h	Mature Col	678	6335
INTU	4.44332395579417e-29	0.0192523	0.125	0.033	1.62630100106022e-24	Replicate 1	15h	Mature Col	678	6335
MISP3	4.53541994098905e-29	0.319649	0.066	0.01	1.6600090526014e-24	Replicate 1	15h	Mature Col	678	6335
TMEM185B	4.68963117217019e-29	-0.752051	0.094	0.02	1.71645190532601e-24	Replicate 1	15h	Mature Col	678	6335
NXF1	4.7337503950767e-29	-0.667784	0.094	0.02	1.73259998210202e-24	Replicate 1	15h	Mature Col	678	6335
EHD2	5.1656163794916e-29	-0.530456	0.124	0.033	1.89066725105772e-24	Replicate 1	15h	Mature Col	678	6335
POU5F1	5.37083141932529e-29	0.0837966	0.14	0.04	1.96577800778725e-24	Replicate 1	15h	Mature Col	678	6335
TRMT13	5.48086036560671e-29	0.0974435	0.114	0.028	2.00604970241571e-24	Replicate 1	15h	Mature Col	678	6335
SDR16C5	5.52251562551343e-29	-0.584032	0.103	0.024	2.02129594409417e-24	Replicate 1	15h	Mature Col	678	6335
DHX33	5.57518455083215e-29	0.21232	0.102	0.023	2.04057329745007e-24	Replicate 1	15h	Mature Col	678	6335
CENPT	5.74448039098153e-29	-0.0580661	0.105	0.024	2.10253726790315e-24	Replicate 1	15h	Mature Col	678	6335
TDRD3	5.77867760987838e-29	-0.208522	0.168	0.054	2.11505379199159e-24	Replicate 1	15h	Mature Col	678	6335
HNF4A-AS1	5.83049981065321e-29	0.722248	0.114	0.028	2.13402123569718e-24	Replicate 1	15h	Mature Col	678	6335
DHRS4L2	5.8536204859617e-29	0.536722	0.077	0.013	2.14248363406684e-24	Replicate 1	15h	Mature Col	678	6335
ZNF567	5.88768043557979e-29	0.570702	0.093	0.019	2.15494991622656e-24	Replicate 1	15h	Mature Col	678	6335
DOLK	5.94444259248622e-29	-0.598003	0.08	0.014	2.17572543327588e-24	Replicate 1	15h	Mature Col	678	6335
AC083799.1	5.95329655664887e-29	-0.429896	0.063	0.009	2.17896607269905e-24	Replicate 1	15h	Mature Col	678	6335
SLC2A9	6.03291228454111e-29	-0.0691753	0.103	0.023	2.20810622526489e-24	Replicate 1	15h	Mature Col	678	6335
TUSC3	6.08356137488827e-29	-0.30889	0.155	0.047	2.22664429882286e-24	Replicate 1	15h	Mature Col	678	6335
ZNF7	6.49489314353839e-29	-0.563362	0.108	0.025	2.37719583946649e-24	Replicate 1	15h	Mature Col	678	6335
TRIM39	6.80102139294378e-29	0.718233	0.081	0.015	2.48924184003135e-24	Replicate 1	15h	Mature Col	678	6335
HOTAIRM1	6.85962321739663e-29	-0.403455	0.106	0.025	2.51069069379934e-24	Replicate 1	15h	Mature Col	678	6335
AC025569.1	7.0398753095164e-29	1.70649	0.078	0.014	2.5766647620361e-24	Replicate 1	15h	Mature Col	678	6335
SRR	7.32459153867649e-29	1.34052	0.08	0.014	2.68087374907098e-24	Replicate 1	15h	Mature Col	678	6335
OXNAD1	7.5858430231651e-29	0.458086	0.112	0.027	2.77649440490866e-24	Replicate 1	15h	Mature Col	678	6335
AC007996.1	7.73710940281839e-29	1.81369	0.065	0.009	2.83185941252556e-24	Replicate 1	15h	Mature Col	678	6335
PUS7L	8.03045061255432e-29	-0.0735056	0.121	0.031	2.93922522870101e-24	Replicate 1	15h	Mature Col	678	6335
ZNF212	8.30116225868196e-29	0.134984	0.078	0.014	3.03830839830018e-24	Replicate 1	15h	Mature Col	678	6335
SCYL3	8.33028600100658e-29	-0.473553	0.13	0.035	3.04896797922842e-24	Replicate 1	15h	Mature Col	678	6335
KIF20B	8.4176763085185e-29	0.171042	0.096	0.021	3.08095370568085e-24	Replicate 1	15h	Mature Col	678	6335
LPAR2	8.8337523602763e-29	0.0983541	0.122	0.032	3.23324170138473e-24	Replicate 1	15h	Mature Col	678	6335
ESYT1	9.04883267992399e-29	-0.739821	0.15	0.045	3.31196324917898e-24	Replicate 1	15h	Mature Col	678	6335
SNAPC5	9.06070336753248e-29	-0.498107	0.112	0.028	3.31630803955056e-24	Replicate 1	15h	Mature Col	678	6335
STC1	9.88205813816453e-29	-0.242577	0.088	0.018	3.6169320991496e-24	Replicate 1	15h	Mature Col	678	6335
B4GALT2	1.01782934353993e-28	-1.67681	0.118	0.03	3.72535718029048e-24	Replicate 1	15h	Mature Col	678	6335
ZNF789	1.08023607162749e-28	0.102922	0.108	0.025	3.95377204576377e-24	Replicate 1	15h	Mature Col	678	6335
AMN1	1.12643344387172e-28	-0.937054	0.133	0.036	4.12285904791489e-24	Replicate 1	15h	Mature Col	678	6335
AL365203.2	1.17531253330479e-28	-0.283425	0.1	0.022	4.30176140314885e-24	Replicate 1	15h	Mature Col	678	6335
ABCA2	1.19819631715483e-28	1.01068	0.081	0.015	4.38551834041838e-24	Replicate 1	15h	Mature Col	678	6335
C1orf174	1.23400318142507e-28	-0.206715	0.099	0.022	4.51657504433389e-24	Replicate 1	15h	Mature Col	678	6335
UGT2B15	1.29042076801773e-28	-1.37971	0.232	0.087	4.72306905302169e-24	Replicate 1	15h	Mature Col	678	6335
GIN1	1.318743173596e-28	0.377067	0.081	0.015	4.8267318896787e-24	Replicate 1	15h	Mature Col	678	6335
EAF2	1.32999081453869e-28	-0.35167	0.084	0.016	4.86789938029308e-24	Replicate 1	15h	Mature Col	678	6335
TUBB3	1.33354276458308e-28	-1.46529	0.184	0.061	4.88089987265052e-24	Replicate 1	15h	Mature Col	678	6335
GMIP	1.34954255645431e-28	0.0620388	0.108	0.025	4.93946071087844e-24	Replicate 1	15h	Mature Col	678	6335
CLN6	1.38742964030809e-28	0.697332	0.096	0.021	5.07813122649164e-24	Replicate 1	15h	Mature Col	678	6335
FABP1	1.4398038623777e-28	0.321345	0.999	0.856	5.26982611668861e-24	Replicate 1	15h	Mature Col	678	6335
KCTD13	1.45328112545705e-28	-0.323499	0.152	0.046	5.31915424728533e-24	Replicate 1	15h	Mature Col	678	6335
ZC3H7B	1.48111438951514e-28	-0.350519	0.161	0.05	5.42102677706436e-24	Replicate 1	15h	Mature Col	678	6335
CSAD	1.62903437085735e-28	0.204871	0.103	0.024	5.96242870077499e-24	Replicate 1	15h	Mature Col	678	6335
KBTBD4	1.63032754719918e-28	0.44635	0.069	0.011	5.96716185550372e-24	Replicate 1	15h	Mature Col	678	6335
AC005261.1	1.6994183906566e-28	0.59483	0.128	0.035	6.22004125164222e-24	Replicate 1	15h	Mature Col	678	6335
AC007405.3	1.72062268568937e-28	0.0793837	0.06	0.008	6.29765109189168e-24	Replicate 1	15h	Mature Col	678	6335
IMP4	1.75797728326466e-28	-0.38526	0.115	0.029	6.43437265447697e-24	Replicate 1	15h	Mature Col	678	6335
KCTD6	2.08510894301001e-28	0.203202	0.052	0.006	7.63170724231096e-24	Replicate 1	15h	Mature Col	678	6335
ZNF484	2.15381849391498e-28	2.26627	0.083	0.016	7.88319106957824e-24	Replicate 1	15h	Mature Col	678	6335
KCNN4	2.32910898481894e-28	1.44778	0.102	0.023	8.5247717953358e-24	Replicate 1	15h	Mature Col	678	6335
ABCC6	2.39071778194889e-28	0.786216	0.077	0.013	8.75026615371113e-24	Replicate 1	15h	Mature Col	678	6335
BBS1	2.45489422662528e-28	0.177911	0.105	0.024	8.9851583588712e-24	Replicate 1	15h	Mature Col	678	6335
IKZF5	2.52255685307459e-28	-0.120865	0.087	0.017	9.23281033793831e-24	Replicate 1	15h	Mature Col	678	6335
EDN2	2.52801232559857e-28	-1.08654	0.145	0.042	9.25277791292332e-24	Replicate 1	15h	Mature Col	678	6335
RMDN2	2.72156160849324e-28	0.884454	0.09	0.018	9.9611876432461e-24	Replicate 1	15h	Mature Col	678	6335
BBS4	3.15012043025834e-28	0.539137	0.105	0.025	1.15297557867885e-23	Replicate 1	15h	Mature Col	678	6335
RCC2	3.15138069358877e-28	-0.995885	0.195	0.069	1.15343684766043e-23	Replicate 1	15h	Mature Col	678	6335
METTL4	3.30974010680235e-28	-0.29482	0.13	0.036	1.21139797649073e-23	Replicate 1	15h	Mature Col	678	6335
VANGL1	3.41965576218338e-28	-0.923243	0.162	0.052	1.25162820551674e-23	Replicate 1	15h	Mature Col	678	6335
TBCD	3.52689511866234e-28	-0.317029	0.143	0.042	1.2908788823816e-23	Replicate 1	15h	Mature Col	678	6335
SENP1	3.67831835733097e-28	-0.729444	0.137	0.039	1.34630130196671e-23	Replicate 1	15h	Mature Col	678	6335
IGIP	3.68788344964144e-28	-0.181864	0.071	0.011	1.34980222140326e-23	Replicate 1	15h	Mature Col	678	6335
C1orf159	3.74116663387726e-28	0.053311	0.146	0.043	1.36930439966541e-23	Replicate 1	15h	Mature Col	678	6335
FAM193B	4.05648196185784e-28	0.330206	0.15	0.046	1.48471296285959e-23	Replicate 1	15h	Mature Col	678	6335
C11orf91	4.20443430284764e-28	-0.0163209	0.083	0.016	1.53886499918526e-23	Replicate 1	15h	Mature Col	678	6335
HNF1A	4.30426127293858e-28	-0.142023	0.103	0.024	1.57540266850825e-23	Replicate 1	15h	Mature Col	678	6335
MLYCD	4.30945433336983e-28	0.339406	0.117	0.03	1.57730338055669e-23	Replicate 1	15h	Mature Col	678	6335
DCUN1D2	4.46639890343796e-28	0.236678	0.124	0.033	1.63474666264733e-23	Replicate 1	15h	Mature Col	678	6335
GTF3C5	4.56956215042201e-28	0.730856	0.106	0.025	1.67250544267596e-23	Replicate 1	15h	Mature Col	678	6335
CCDC9B	4.67933210615776e-28	-0.486844	0.199	0.071	1.7126823441748e-23	Replicate 1	15h	Mature Col	678	6335
LYRM1	4.91825765894417e-28	0.183668	0.112	0.028	1.80013148575015e-23	Replicate 1	15h	Mature Col	678	6335
NUP107	5.02008174822467e-28	-0.102084	0.124	0.033	1.83740012066771e-23	Replicate 1	15h	Mature Col	678	6335
UGGT2	5.22468754122006e-28	-0.959041	0.199	0.071	1.91228788696195e-23	Replicate 1	15h	Mature Col	678	6335
C7orf25	5.54178658770703e-28	-0.278375	0.083	0.016	2.02834930896665e-23	Replicate 1	15h	Mature Col	678	6335
SFT2D3	5.60930501704465e-28	-0.737162	0.069	0.011	2.05306172928851e-23	Replicate 1	15h	Mature Col	678	6335
ZNF184	5.69213129151296e-28	-0.390369	0.071	0.012	2.08337697400666e-23	Replicate 1	15h	Mature Col	678	6335
NHS	5.78686707232865e-28	-0.40331	0.235	0.089	2.11805121714301e-23	Replicate 1	15h	Mature Col	678	6335
TRIM7	5.95310519678204e-28	0.727511	0.077	0.014	2.1788960330742e-23	Replicate 1	15h	Mature Col	678	6335
FAM122A	6.02587285949899e-28	-1.10225	0.09	0.019	2.20552972530522e-23	Replicate 1	15h	Mature Col	678	6335
NFYA	6.14841661397658e-28	-0.0353822	0.131	0.037	2.25038196488157e-23	Replicate 1	15h	Mature Col	678	6335
KLHL42	6.54257406760242e-28	1.80309	0.111	0.027	2.39464753448316e-23	Replicate 1	15h	Mature Col	678	6335
SETD7	6.95451334939365e-28	-0.524294	0.181	0.062	2.54542143101157e-23	Replicate 1	15h	Mature Col	678	6335
VSTM2L	6.97038806764364e-28	0.0876097	0.117	0.03	2.55123173663825e-23	Replicate 1	15h	Mature Col	678	6335
PIGU	7.30899303181316e-28	0.227418	0.133	0.037	2.67516453957393e-23	Replicate 1	15h	Mature Col	678	6335
ZNF507	7.61735238841781e-28	1.62961	0.112	0.028	2.7880271476848e-23	Replicate 1	15h	Mature Col	678	6335
C17orf78	7.68947821988001e-28	-1.05114	0.058	0.007	2.81442592325828e-23	Replicate 1	15h	Mature Col	678	6335
ACACB	7.78411425486205e-28	0.871478	0.111	0.027	2.84906365842206e-23	Replicate 1	15h	Mature Col	678	6335
TTC30B	8.0807273708567e-28	0.419427	0.074	0.013	2.95762702500726e-23	Replicate 1	15h	Mature Col	678	6335
MTERF1	8.31756073514184e-28	-0.430078	0.137	0.04	3.04431040466926e-23	Replicate 1	15h	Mature Col	678	6335
MCM9	8.50143530071594e-28	0.214898	0.158	0.05	3.11161033441504e-23	Replicate 1	15h	Mature Col	678	6335
AC092747.4	8.63562833883792e-28	-0.377457	0.075	0.013	3.16072632829807e-23	Replicate 1	15h	Mature Col	678	6335
HSPA13	9.03709131111889e-28	0.249388	0.102	0.024	3.30766579078263e-23	Replicate 1	15h	Mature Col	678	6335
HARS2	9.19037130678783e-28	0.853693	0.103	0.025	3.36376780199741e-23	Replicate 1	15h	Mature Col	678	6335
NOP56	9.36252448586498e-28	-0.424317	0.131	0.037	3.42677758707144e-23	Replicate 1	15h	Mature Col	678	6335
NEO1	9.39197028646718e-28	-0.748924	0.177	0.06	3.43755504454985e-23	Replicate 1	15h	Mature Col	678	6335
ZNF586	9.39549245318565e-28	0.156655	0.109	0.027	3.43884419279048e-23	Replicate 1	15h	Mature Col	678	6335
ZNF408	9.58422355926833e-28	-0.523723	0.066	0.01	3.5079216649278e-23	Replicate 1	15h	Mature Col	678	6335
OSBPL7	9.86015092979241e-28	0.133296	0.083	0.016	3.60891384181332e-23	Replicate 1	15h	Mature Col	678	6335
AJM1	1.02436157454665e-27	0.920721	0.086	0.017	3.74926579899819e-23	Replicate 1	15h	Mature Col	678	6335
SUGP2	1.0355058831786e-27	-0.207065	0.176	0.059	3.79005508302199e-23	Replicate 1	15h	Mature Col	678	6335
ZNF37A	1.07612983756406e-27	-0.113052	0.159	0.051	3.93874281846821e-23	Replicate 1	15h	Mature Col	678	6335
TBP	1.07894432071005e-27	-0.353296	0.09	0.019	3.94904410823087e-23	Replicate 1	15h	Mature Col	678	6335
LARP6	1.09488959763423e-27	-1.11399	0.119	0.031	4.00740541630104e-23	Replicate 1	15h	Mature Col	678	6335
TPD52L1	1.23577444791643e-27	-1.01343	0.171	0.057	4.52305805681891e-23	Replicate 1	15h	Mature Col	678	6335
AL121944.1	1.25515898601222e-27	-0.32417	0.091	0.019	4.59400740470334e-23	Replicate 1	15h	Mature Col	678	6335
KLHL2	1.25577864643571e-27	0.0760385	0.127	0.035	4.59627542381935e-23	Replicate 1	15h	Mature Col	678	6335
LINC01088	1.25919512566901e-27	1.98316	0.062	0.009	4.60878007946115e-23	Replicate 1	15h	Mature Col	678	6335
BBOF1	1.31344876419619e-27	-0.0436421	0.077	0.014	4.80735382183447e-23	Replicate 1	15h	Mature Col	678	6335
DCAF16	1.33003704834208e-27	-0.752962	0.102	0.024	4.86806860063684e-23	Replicate 1	15h	Mature Col	678	6335
SHPRH	1.34503565300108e-27	0.253922	0.165	0.054	4.92296499354925e-23	Replicate 1	15h	Mature Col	678	6335
TRIM3	1.3985748310115e-27	0.789098	0.066	0.01	5.11892373898519e-23	Replicate 1	15h	Mature Col	678	6335
MRPS9	1.40170585167446e-27	-0.33319	0.137	0.04	5.1303835877137e-23	Replicate 1	15h	Mature Col	678	6335
ACOX3	1.43288401280636e-27	0.333953	0.1	0.023	5.24449877527257e-23	Replicate 1	15h	Mature Col	678	6335
FAAH2	1.43736952158473e-27	-0.356925	0.195	0.069	5.26091618595227e-23	Replicate 1	15h	Mature Col	678	6335
AL161431.1	1.45653724251366e-27	-0.759696	0.184	0.064	5.33107196132423e-23	Replicate 1	15h	Mature Col	678	6335
EPHB6	1.51479832985678e-27	-0.795523	0.117	0.03	5.54431336710879e-23	Replicate 1	15h	Mature Col	678	6335
PGS1	1.53573167202775e-27	1.68545	0.106	0.026	5.62093149278877e-23	Replicate 1	15h	Mature Col	678	6335
C6orf226	1.53909327023153e-27	0.370361	0.065	0.01	5.63323527837441e-23	Replicate 1	15h	Mature Col	678	6335
ABHD10	1.62567926524853e-27	-0.237497	0.091	0.02	5.95014867873616e-23	Replicate 1	15h	Mature Col	678	6335
PEX11G	1.63208904393075e-27	1.2901	0.065	0.01	5.97360910969094e-23	Replicate 1	15h	Mature Col	678	6335
ZNF136	1.65371895487329e-27	-0.575231	0.081	0.016	6.05277674673174e-23	Replicate 1	15h	Mature Col	678	6335
UTP6	1.66081189572701e-27	-0.731815	0.15	0.047	6.07873761955042e-23	Replicate 1	15h	Mature Col	678	6335
FAM161B	1.78059295978201e-27	0.78257	0.053	0.006	6.51714829209814e-23	Replicate 1	15h	Mature Col	678	6335
LRG1	1.80272425183727e-27	-0.494625	0.118	0.031	6.59815103414958e-23	Replicate 1	15h	Mature Col	678	6335
CALCOCO1	1.82965311851956e-27	0.907155	0.139	0.041	6.69671337909343e-23	Replicate 1	15h	Mature Col	678	6335
SWT1	1.90178290993444e-27	-0.218666	0.112	0.028	6.96071562865106e-23	Replicate 1	15h	Mature Col	678	6335
CEP162	1.93767147461443e-27	0.258274	0.124	0.034	7.09207136423626e-23	Replicate 1	15h	Mature Col	678	6335
MRM2	2.06000738605258e-27	0.599808	0.1	0.024	7.53983303369104e-23	Replicate 1	15h	Mature Col	678	6335
SKI	2.08387396055151e-27	0.583563	0.133	0.038	7.62718708301459e-23	Replicate 1	15h	Mature Col	678	6335
PIKFYVE	2.08435687370703e-27	-0.837573	0.176	0.06	7.62895459345512e-23	Replicate 1	15h	Mature Col	678	6335
PNMA2	2.21580920263119e-27	0.363937	0.102	0.024	8.11008326255042e-23	Replicate 1	15h	Mature Col	678	6335
PRXL2C	2.24836395496771e-27	0.753373	0.088	0.019	8.2292369115773e-23	Replicate 1	15h	Mature Col	678	6335
PLCD1	2.30625922782218e-27	0.434	0.091	0.02	8.44113939975197e-23	Replicate 1	15h	Mature Col	678	6335
ZKSCAN4	2.31843704721299e-27	1.93019	0.056	0.007	8.48571143650426e-23	Replicate 1	15h	Mature Col	678	6335
OAZ2	2.32629270337254e-27	-0.712857	0.153	0.049	8.51446392361382e-23	Replicate 1	15h	Mature Col	678	6335
PMPCA	2.54455392726711e-27	-1.28337	0.117	0.03	9.31332182919035e-23	Replicate 1	15h	Mature Col	678	6335
ABHD8	2.64948789216726e-27	0.230461	0.086	0.017	9.69739063412139e-23	Replicate 1	15h	Mature Col	678	6335
SZT2	2.9331892212666e-27	0.874293	0.124	0.034	1.07357658687579e-22	Replicate 1	15h	Mature Col	678	6335
LINC00501	2.97458918582853e-27	0.313522	0.053	0.006	1.0887293879051e-22	Replicate 1	15h	Mature Col	678	6335
PLBD2	2.99850583462933e-27	-0.302743	0.108	0.027	1.09748312053268e-22	Replicate 1	15h	Mature Col	678	6335
RNASEH1	3.05092866778388e-27	-0.682971	0.136	0.04	1.11667040169558e-22	Replicate 1	15h	Mature Col	678	6335
SASS6	3.11614769993747e-27	-0.310088	0.091	0.02	1.14054121965411e-22	Replicate 1	15h	Mature Col	678	6335
LINC00390	3.14072939306552e-27	-0.53045	0.068	0.011	1.14953836515591e-22	Replicate 1	15h	Mature Col	678	6335
ZNF487	3.26739552337056e-27	0.211699	0.08	0.015	1.19589943550886e-22	Replicate 1	15h	Mature Col	678	6335
SNHG32	3.32047086420708e-27	-0.60529	0.128	0.036	1.21532554100843e-22	Replicate 1	15h	Mature Col	678	6335
LRRCC1	3.37224315245764e-27	-1.35305	0.052	0.006	1.23427471623102e-22	Replicate 1	15h	Mature Col	678	6335
HAUS4	3.41010731099892e-27	-0.64377	0.093	0.02	1.24813337689871e-22	Replicate 1	15h	Mature Col	678	6335
ADGRE5	3.55108496619566e-27	-0.530796	0.14	0.042	1.29973260847727e-22	Replicate 1	15h	Mature Col	678	6335
MYH10	3.55575872113511e-27	0.108036	0.158	0.051	1.30144324952266e-22	Replicate 1	15h	Mature Col	678	6335
PRPF4	3.60652268869051e-27	-1.53564	0.108	0.027	1.32002336928761e-22	Replicate 1	15h	Mature Col	678	6335
TFE3	3.62206828664009e-27	-0.114063	0.124	0.034	1.32571321359314e-22	Replicate 1	15h	Mature Col	678	6335
TEX2	3.62554054779916e-27	0.000941678	0.121	0.033	1.32698409589997e-22	Replicate 1	15h	Mature Col	678	6335
MED24	3.73437927414517e-27	-0.309328	0.105	0.025	1.36682015812987e-22	Replicate 1	15h	Mature Col	678	6335
BORCS5	3.77141035305023e-27	-0.391936	0.096	0.021	1.38037390331991e-22	Replicate 1	15h	Mature Col	678	6335
ARL14EP	3.78846595461416e-27	-0.427952	0.122	0.033	1.38661642404833e-22	Replicate 1	15h	Mature Col	678	6335
MAP3K12	3.94429532480299e-27	-1.29905	0.078	0.015	1.44365153183114e-22	Replicate 1	15h	Mature Col	678	6335
TIGD5	3.95389633734974e-27	-0.322596	0.077	0.014	1.44716559843338e-22	Replicate 1	15h	Mature Col	678	6335
AL117382.1	3.97629019099661e-27	1.03083	0.056	0.007	1.45536197280667e-22	Replicate 1	15h	Mature Col	678	6335
NCAPD2	4.02433038977122e-27	-0.115412	0.114	0.029	1.47294516596017e-22	Replicate 1	15h	Mature Col	678	6335
C8orf58	4.0304824498876e-27	0.195139	0.072	0.013	1.47519688148336e-22	Replicate 1	15h	Mature Col	678	6335
CBR3-AS1	4.10416734650564e-27	0.527167	0.139	0.041	1.50216629049453e-22	Replicate 1	15h	Mature Col	678	6335
ZNF606	4.12648521036158e-27	-0.373475	0.072	0.013	1.51033485184444e-22	Replicate 1	15h	Mature Col	678	6335
USPL1	4.19614831625913e-27	0.218744	0.121	0.033	1.535832245234e-22	Replicate 1	15h	Mature Col	678	6335
KMT2E-AS1	4.41955800422349e-27	0.55009	0.058	0.008	1.61760242512584e-22	Replicate 1	15h	Mature Col	678	6335
NAIF1	4.78011542061275e-27	-0.0701682	0.066	0.011	1.74957004509847e-22	Replicate 1	15h	Mature Col	678	6335
ZNF525	5.14088127870988e-27	0.280188	0.086	0.018	1.8816139568206e-22	Replicate 1	15h	Mature Col	678	6335
CEP152	5.40430962176783e-27	0.480174	0.078	0.015	1.97803136466324e-22	Replicate 1	15h	Mature Col	678	6335
AC078883.1	5.40518126553357e-27	-0.0827671	0.106	0.026	1.97835039499794e-22	Replicate 1	15h	Mature Col	678	6335
ARHGAP39	5.55997224759933e-27	0.332985	0.087	0.018	2.03500544234383e-22	Replicate 1	15h	Mature Col	678	6335
ANKFN1	5.71491411775581e-27	0.913411	0.106	0.026	2.0917157162398e-22	Replicate 1	15h	Mature Col	678	6335
GTF2H3	6.02347286027102e-27	-0.134683	0.128	0.037	2.2046513015878e-22	Replicate 1	15h	Mature Col	678	6335
ABCF3	6.02728349312438e-27	-0.259246	0.099	0.023	2.20604603131845e-22	Replicate 1	15h	Mature Col	678	6335
BEX4	6.22616055226412e-27	-0.802427	0.139	0.041	2.27883702373419e-22	Replicate 1	15h	Mature Col	678	6335
CAPN12	6.2832906378001e-27	-0.272153	0.158	0.051	2.29974720634121e-22	Replicate 1	15h	Mature Col	678	6335
AC020978.5	6.77815618756729e-27	-0.709316	0.083	0.016	2.4808729462115e-22	Replicate 1	15h	Mature Col	678	6335
AL353807.5	6.78415448862142e-27	0.493794	0.068	0.011	2.48306838438033e-22	Replicate 1	15h	Mature Col	678	6335
PPP5C	7.1244254831261e-27	-0.238834	0.105	0.025	2.60761097107899e-22	Replicate 1	15h	Mature Col	678	6335
FP671120.4	7.40173101376095e-27	-1.50737	0.055	0.007	2.70910756834664e-22	Replicate 1	15h	Mature Col	678	6335
SNX29	7.6306099295085e-27	1.03697	0.145	0.044	2.79287954029941e-22	Replicate 1	15h	Mature Col	678	6335
ZNF146	7.7830540618913e-27	-0.0240483	0.162	0.054	2.84867561719283e-22	Replicate 1	15h	Mature Col	678	6335
METTL16	8.72489489151338e-27	0.572348	0.133	0.039	3.19339877924281e-22	Replicate 1	15h	Mature Col	678	6335
XKR8	9.55491797248088e-27	1.18492	0.06	0.009	3.49719552710773e-22	Replicate 1	15h	Mature Col	678	6335
FPGS	1.0865743795645e-26	-0.422823	0.136	0.04	3.97697088664403e-22	Replicate 1	15h	Mature Col	678	6335
KLHDC9	1.09549456029232e-26	1.18917	0.066	0.011	4.00961964012591e-22	Replicate 1	15h	Mature Col	678	6335
TGFBRAP1	1.10487004962469e-26	-0.0507659	0.102	0.025	4.04393486863132e-22	Replicate 1	15h	Mature Col	678	6335
MRPL30	1.11651580255677e-26	0.43566	0.094	0.022	4.08655948893804e-22	Replicate 1	15h	Mature Col	678	6335
MAMDC2	1.13130040513782e-26	-0.0314339	0.115	0.03	4.14067261284492e-22	Replicate 1	15h	Mature Col	678	6335
MIS12	1.24106163595523e-26	-0.868921	0.1	0.024	4.54240969375974e-22	Replicate 1	15h	Mature Col	678	6335
TYW5	1.26872435748768e-26	-0.421075	0.143	0.044	4.64365802084065e-22	Replicate 1	15h	Mature Col	678	6335
ZNF616	1.28703716891668e-26	0.257522	0.065	0.01	4.71068474195194e-22	Replicate 1	15h	Mature Col	678	6335
CBX8	1.3003589432196e-26	0.472961	0.068	0.011	4.75944376807805e-22	Replicate 1	15h	Mature Col	678	6335
AP5S1	1.32866480605753e-26	-0.446135	0.065	0.01	4.86304605665115e-22	Replicate 1	15h	Mature Col	678	6335
RNF215	1.33454914519833e-26	0.271592	0.09	0.019	4.88458332634039e-22	Replicate 1	15h	Mature Col	678	6335
CSTF3	1.38462721429162e-26	-0.591896	0.174	0.06	5.06787406702876e-22	Replicate 1	15h	Mature Col	678	6335
PHKA2	1.38590745097552e-26	-0.749173	0.087	0.018	5.07255986131552e-22	Replicate 1	15h	Mature Col	678	6335
ZNF236	1.44198426126059e-26	0.0303641	0.153	0.049	5.2778065946399e-22	Replicate 1	15h	Mature Col	678	6335
SETD4	1.44230013805268e-26	-0.566136	0.096	0.022	5.27896273528661e-22	Replicate 1	15h	Mature Col	678	6335
FTO	1.56130334733313e-26	0.225402	0.184	0.065	5.71452638157398e-22	Replicate 1	15h	Mature Col	678	6335
ZNF468	1.57346684471248e-26	-0.627757	0.088	0.019	5.75904599833214e-22	Replicate 1	15h	Mature Col	678	6335
AMPD3	1.62885216100993e-26	0.139913	0.119	0.032	5.96176179451244e-22	Replicate 1	15h	Mature Col	678	6335
ZNF708	1.69226470492524e-26	0.374497	0.14	0.043	6.19385804649687e-22	Replicate 1	15h	Mature Col	678	6335
MRS2	1.70981838512236e-26	-0.821723	0.142	0.043	6.25810627138637e-22	Replicate 1	15h	Mature Col	678	6335
NOP58	1.74082850836029e-26	-1.18415	0.133	0.039	6.37160642344948e-22	Replicate 1	15h	Mature Col	678	6335
FOXN2	1.76386269025404e-26	-0.529285	0.147	0.046	6.4559138325988e-22	Replicate 1	15h	Mature Col	678	6335
AC073957.3	1.80926161021691e-26	0.208157	0.072	0.013	6.62207841955491e-22	Replicate 1	15h	Mature Col	678	6335
NUP205	1.89873146910858e-26	0.616324	0.137	0.041	6.9495470500843e-22	Replicate 1	15h	Mature Col	678	6335
LINC00654	1.9485398436826e-26	-0.186079	0.074	0.013	7.13185068186267e-22	Replicate 1	15h	Mature Col	678	6335
DCUN1D3	1.98617769937697e-26	0.466657	0.097	0.023	7.26960899748964e-22	Replicate 1	15h	Mature Col	678	6335
PAXIP1-AS1	2.03926080367304e-26	-0.329764	0.063	0.01	7.46389846752368e-22	Replicate 1	15h	Mature Col	678	6335
SSH1	2.06433329038704e-26	-0.19745	0.131	0.038	7.55566627614561e-22	Replicate 1	15h	Mature Col	678	6335
TMEM209	2.06679944390291e-26	-0.138919	0.094	0.022	7.56469264462905e-22	Replicate 1	15h	Mature Col	678	6335
LZTFL1	2.09202476768149e-26	-0.475848	0.093	0.021	7.657019852191e-22	Replicate 1	15h	Mature Col	678	6335
CKAP5	2.10724403310528e-26	-0.407805	0.177	0.062	7.71272388556863e-22	Replicate 1	15h	Mature Col	678	6335
STON2	2.25706631227815e-26	-0.508545	0.109	0.028	8.26108840956927e-22	Replicate 1	15h	Mature Col	678	6335
C11orf71	2.31460524787495e-26	0.160655	0.056	0.008	8.47168666774709e-22	Replicate 1	15h	Mature Col	678	6335
TONSL	2.31909083711534e-26	0.545095	0.053	0.007	8.48810437292586e-22	Replicate 1	15h	Mature Col	678	6335
AL109824.1	2.32728651671846e-26	0.874863	0.096	0.022	8.51810137984122e-22	Replicate 1	15h	Mature Col	678	6335
VPS33B	2.33030411998495e-26	-0.810503	0.086	0.018	8.5291461095569e-22	Replicate 1	15h	Mature Col	678	6335
MIR29B2CHG	2.41430094869324e-26	-0.206123	0.143	0.044	8.83658290231213e-22	Replicate 1	15h	Mature Col	678	6335
UNC119B	2.5966419266743e-26	-0.304357	0.1	0.024	9.50396911582062e-22	Replicate 1	15h	Mature Col	678	6335
SLC45A3	2.71692171215868e-26	-0.435236	0.071	0.012	9.944205158672e-22	Replicate 1	15h	Mature Col	678	6335
THOC6	2.72491480772789e-26	0.238888	0.1	0.024	9.97346068776484e-22	Replicate 1	15h	Mature Col	678	6335
ZBTB2	2.79273846139572e-26	0.0789484	0.08	0.016	1.02217020425545e-21	Replicate 1	15h	Mature Col	678	6335
LINC00909	2.90705600468706e-26	0.159202	0.088	0.019	1.06401156827551e-21	Replicate 1	15h	Mature Col	678	6335
HS6ST1	2.93271471045324e-26	-0.777127	0.133	0.039	1.07340291117299e-21	Replicate 1	15h	Mature Col	678	6335
FRAT2	3.01526966552047e-26	-0.77493	0.08	0.016	1.10361885027715e-21	Replicate 1	15h	Mature Col	678	6335
CBWD5	3.12301620427327e-26	-0.0101392	0.093	0.021	1.14305516092606e-21	Replicate 1	15h	Mature Col	678	6335
ARSJ	3.13711244783464e-26	-1.08949	0.204	0.075	1.14821452703196e-21	Replicate 1	15h	Mature Col	678	6335
SSBP4	3.40837789208573e-26	0.0791466	0.106	0.027	1.2475003922823e-21	Replicate 1	15h	Mature Col	678	6335
FCHSD1	3.63246927216602e-26	0.10154	0.065	0.01	1.32952007830549e-21	Replicate 1	15h	Mature Col	678	6335
C3orf52	3.69899945323067e-26	-1.02977	0.198	0.074	1.35387078987696e-21	Replicate 1	15h	Mature Col	678	6335
MIIP	3.90525476125764e-26	0.000505511	0.075	0.014	1.42936229516791e-21	Replicate 1	15h	Mature Col	678	6335
ZNF280D	4.02646708871799e-26	0.318371	0.17	0.058	1.47372721914167e-21	Replicate 1	15h	Mature Col	678	6335
LRRC23	4.08676969494069e-26	-0.0713841	0.128	0.037	1.49579857604524e-21	Replicate 1	15h	Mature Col	678	6335
WDR46	4.09630483110809e-26	-0.14259	0.097	0.023	1.49928853123387e-21	Replicate 1	15h	Mature Col	678	6335
TTC31	4.32959323217139e-26	0.931294	0.084	0.018	1.58467441890705e-21	Replicate 1	15h	Mature Col	678	6335
MOB1B	4.6369512603479e-26	-0.665077	0.147	0.047	1.69717053079993e-21	Replicate 1	15h	Mature Col	678	6335
EDN1	4.6975089143529e-26	-1.98531	0.304	0.129	1.71933523774231e-21	Replicate 1	15h	Mature Col	678	6335
B9D2	4.78071162924632e-26	-0.506152	0.084	0.018	1.74978826342045e-21	Replicate 1	15h	Mature Col	678	6335
CUEDC1	4.9225529491669e-26	-0.300688	0.195	0.072	1.80170360492458e-21	Replicate 1	15h	Mature Col	678	6335
LINC01170	4.92764819031814e-26	0.581014	0.06	0.009	1.80356851413834e-21	Replicate 1	15h	Mature Col	678	6335
CEP290	4.98372089159553e-26	-0.556898	0.178	0.063	1.82409168353288e-21	Replicate 1	15h	Mature Col	678	6335
SLC29A3	5.02546720660852e-26	2.16425	0.071	0.013	1.83937125229078e-21	Replicate 1	15h	Mature Col	678	6335
GAS8	5.30051764483037e-26	-0.130812	0.125	0.036	1.94004246318437e-21	Replicate 1	15h	Mature Col	678	6335
DUSP12	5.44306629933361e-26	0.0794782	0.09	0.02	1.9922166962191e-21	Replicate 1	15h	Mature Col	678	6335
AC019117.1	5.56035457464498e-26	0.400859	0.117	0.031	2.03514537786581e-21	Replicate 1	15h	Mature Col	678	6335
LINC00467	5.5850534626087e-26	-0.208519	0.128	0.037	2.04418541784941e-21	Replicate 1	15h	Mature Col	678	6335
FLVCR2	5.79934890638878e-26	2.0465	0.058	0.008	2.12261969322736e-21	Replicate 1	15h	Mature Col	678	6335
CASTOR2	5.93791438222526e-26	0.33382	0.125	0.036	2.17333604303827e-21	Replicate 1	15h	Mature Col	678	6335
DONSON	6.16443899933306e-26	0.15463	0.074	0.014	2.25624631814589e-21	Replicate 1	15h	Mature Col	678	6335
CLASRP	6.16924027047669e-26	0.162234	0.147	0.046	2.25800363139717e-21	Replicate 1	15h	Mature Col	678	6335
AC060780.1	6.39533228995756e-26	2.65864	0.063	0.01	2.34075557144737e-21	Replicate 1	15h	Mature Col	678	6335
USP46	6.44034599835365e-26	1.94756	0.117	0.032	2.35723103885742e-21	Replicate 1	15h	Mature Col	678	6335
NT5C3B	6.58499483021219e-26	-0.729768	0.099	0.024	2.41017395780596e-21	Replicate 1	15h	Mature Col	678	6335
NHP2	6.78129676996327e-26	-0.906002	0.153	0.05	2.48202243077426e-21	Replicate 1	15h	Mature Col	678	6335
CHCHD4	7.25335987252262e-26	0.211485	0.06	0.009	2.654802246942e-21	Replicate 1	15h	Mature Col	678	6335
PCDH7	7.58923543611329e-26	-0.666514	0.209	0.08	2.77773606197182e-21	Replicate 1	15h	Mature Col	678	6335
ZNF552	7.82513638560941e-26	0.0682652	0.134	0.04	2.8640781684969e-21	Replicate 1	15h	Mature Col	678	6335
AC008915.2	8.1484098937321e-26	0.433609	0.068	0.012	2.98239950520488e-21	Replicate 1	15h	Mature Col	678	6335
LINC00239	8.6601553661346e-26	0.533563	0.056	0.008	3.16970346555893e-21	Replicate 1	15h	Mature Col	678	6335
MIATNB	8.75496292752513e-26	-0.439633	0.105	0.026	3.20440398110347e-21	Replicate 1	15h	Mature Col	678	6335
TNRC6C-AS1	8.82159258034333e-26	-0.82215	0.087	0.019	3.22879110033146e-21	Replicate 1	15h	Mature Col	678	6335
AC079781.5	9.66507685231627e-26	0.489627	0.143	0.045	3.53751477871628e-21	Replicate 1	15h	Mature Col	678	6335
HERC6	9.70621737052483e-26	-0.0827575	0.17	0.058	3.55257261978579e-21	Replicate 1	15h	Mature Col	678	6335
PIP4K2B	9.77925335783923e-26	0.127897	0.114	0.031	3.57930452150274e-21	Replicate 1	15h	Mature Col	678	6335
C16orf58	1.01125456903738e-25	-0.355414	0.093	0.021	3.70129284813373e-21	Replicate 1	15h	Mature Col	678	6335
PACRGL	1.0644728299853e-25	-0.574422	0.117	0.032	3.89607700502921e-21	Replicate 1	15h	Mature Col	678	6335
DTYMK	1.10924417185354e-25	1.29769	0.093	0.021	4.05994459340115e-21	Replicate 1	15h	Mature Col	678	6335
SIN3B	1.23916077495261e-25	-0.767363	0.122	0.035	4.53545235240404e-21	Replicate 1	15h	Mature Col	678	6335
ZNF623	1.28850563190499e-25	-0.340798	0.09	0.02	4.71605946333545e-21	Replicate 1	15h	Mature Col	678	6335
RXRB	1.30111634336849e-25	-1.00727	0.078	0.016	4.76221592836302e-21	Replicate 1	15h	Mature Col	678	6335
C8orf33	1.31781837130434e-25	-1.21717	0.103	0.026	4.82334702081102e-21	Replicate 1	15h	Mature Col	678	6335
ALG6	1.32502298153618e-25	-0.905667	0.08	0.016	4.84971661472056e-21	Replicate 1	15h	Mature Col	678	6335
JADE2	1.37569802451451e-25	-0.689702	0.14	0.044	5.03519233952555e-21	Replicate 1	15h	Mature Col	678	6335
UFSP2	1.38893260572675e-25	-0.668023	0.115	0.031	5.08363223022046e-21	Replicate 1	15h	Mature Col	678	6335
ZNF33B	1.39351302244364e-25	-0.304612	0.167	0.057	5.10039701344596e-21	Replicate 1	15h	Mature Col	678	6335
LDAH	1.39833946983991e-25	0.112666	0.17	0.059	5.11806229356107e-21	Replicate 1	15h	Mature Col	678	6335
DENND6B	1.41364011268443e-25	0.573503	0.086	0.018	5.17406417643626e-21	Replicate 1	15h	Mature Col	678	6335
SMARCAL1	1.43167016201802e-25	0.22541	0.125	0.036	5.24005596000216e-21	Replicate 1	15h	Mature Col	678	6335
ZNF653	1.46948803020139e-25	0.572108	0.063	0.01	5.37847313934011e-21	Replicate 1	15h	Mature Col	678	6335
ADAMTS17	1.47287187582363e-25	0.258738	0.078	0.015	5.39085835270209e-21	Replicate 1	15h	Mature Col	678	6335
PLXNA1	1.60753467207483e-25	-0.82593	0.146	0.047	5.88373765326109e-21	Replicate 1	15h	Mature Col	678	6335
NUDT19	1.61082316333196e-25	0.0787021	0.106	0.027	5.8957738601113e-21	Replicate 1	15h	Mature Col	678	6335
SPRTN	1.71850418520498e-25	-0.346367	0.096	0.023	6.28989716826873e-21	Replicate 1	15h	Mature Col	678	6335
ZNF180	1.89966124225636e-25	-0.282042	0.078	0.016	6.95295011278252e-21	Replicate 1	15h	Mature Col	678	6335
ZNF83	1.92294466349347e-25	0.626883	0.133	0.04	7.03816976285245e-21	Replicate 1	15h	Mature Col	678	6335
KIF9	1.99413663608298e-25	-0.942074	0.102	0.025	7.29873950172733e-21	Replicate 1	15h	Mature Col	678	6335
FMNL2	2.01610053645375e-25	-0.265927	0.217	0.084	7.37912957347438e-21	Replicate 1	15h	Mature Col	678	6335
AC034139.1	2.12839333537704e-25	-0.104442	0.059	0.009	7.79013244681349e-21	Replicate 1	15h	Mature Col	678	6335
ATP9B	2.22456106330032e-25	-0.452358	0.168	0.058	8.14211594778551e-21	Replicate 1	15h	Mature Col	678	6335
POLE3	2.23917730417738e-25	-0.709035	0.099	0.024	8.19561285101963e-21	Replicate 1	15h	Mature Col	678	6335
CDK17	2.27245307070174e-25	-0.256483	0.198	0.074	8.31740548407543e-21	Replicate 1	15h	Mature Col	678	6335
KCTD21	2.29862473779876e-25	-0.053591	0.094	0.022	8.41319640281724e-21	Replicate 1	15h	Mature Col	678	6335
HOXA6	2.54786656996977e-25	0.466143	0.072	0.013	9.32544643274634e-21	Replicate 1	15h	Mature Col	678	6335
ATP1A1-AS1	2.5707919089073e-25	1.9985	0.074	0.014	9.40935546579159e-21	Replicate 1	15h	Mature Col	678	6335
GSPT2	2.60520022662864e-25	0.505604	0.103	0.026	9.53529334948348e-21	Replicate 1	15h	Mature Col	678	6335
TMEM168	2.6398653032687e-25	-0.371684	0.153	0.051	9.66217099649376e-21	Replicate 1	15h	Mature Col	678	6335
PALB2	2.83784180987325e-25	-0.601055	0.088	0.02	1.03867848083171e-20	Replicate 1	15h	Mature Col	678	6335
ERP27	2.8594058821005e-25	-0.293322	0.075	0.015	1.0465711469076e-20	Replicate 1	15h	Mature Col	678	6335
MIR924HG	2.8801337442608e-25	-0.550539	0.105	0.027	1.05415775173689e-20	Replicate 1	15h	Mature Col	678	6335
SNRPA	2.89890987321729e-25	-0.569104	0.105	0.027	1.06103000269626e-20	Replicate 1	15h	Mature Col	678	6335
HLCS	2.91048904906491e-25	-0.342947	0.17	0.059	1.06526809684825e-20	Replicate 1	15h	Mature Col	678	6335
PABPC4	2.91676308008869e-25	-1.10467	0.164	0.056	1.06756445494326e-20	Replicate 1	15h	Mature Col	678	6335
MCCC2	2.99250440846017e-25	0.292352	0.15	0.05	1.09528653854051e-20	Replicate 1	15h	Mature Col	678	6335
GSTCD	3.21217189512797e-25	-0.510614	0.133	0.04	1.17568703533579e-20	Replicate 1	15h	Mature Col	678	6335
TOP3B	3.49413032159879e-25	0.226765	0.078	0.016	1.27888663900837e-20	Replicate 1	15h	Mature Col	678	6335
ZNF45	3.51743805448353e-25	0.181837	0.065	0.011	1.28741750232152e-20	Replicate 1	15h	Mature Col	678	6335
SNHG12	3.53488391492827e-25	0.0311121	0.103	0.026	1.29380286170289e-20	Replicate 1	15h	Mature Col	678	6335
USF1	3.81063731116122e-25	1.13729	0.096	0.023	1.39473136225812e-20	Replicate 1	15h	Mature Col	678	6335
AC129803.1	3.86920127768811e-25	0.0204458	0.069	0.012	1.41616635964663e-20	Replicate 1	15h	Mature Col	678	6335
TP53BP1	3.96757296607664e-25	-0.194746	0.168	0.059	1.45217138131371e-20	Replicate 1	15h	Mature Col	678	6335
FTSJ1	4.01566090151868e-25	-0.352202	0.108	0.028	1.46977204656485e-20	Replicate 1	15h	Mature Col	678	6335
MIER2	4.11139788777785e-25	0.445754	0.087	0.019	1.50481274090557e-20	Replicate 1	15h	Mature Col	678	6335
SLC12A4	4.54284484241673e-25	0.484228	0.09	0.021	1.66272664077295e-20	Replicate 1	15h	Mature Col	678	6335
EXOSC6	4.63553687434104e-25	0.843561	0.103	0.027	1.69665285137757e-20	Replicate 1	15h	Mature Col	678	6335
LINC01090	4.90884317734042e-25	-0.315512	0.088	0.02	1.79668569133837e-20	Replicate 1	15h	Mature Col	678	6335
SLC12A9	5.19161758069429e-25	-0.109581	0.112	0.031	1.90018395070992e-20	Replicate 1	15h	Mature Col	678	6335
HSD3B7	5.21911150585736e-25	0.592324	0.06	0.01	1.91024700225885e-20	Replicate 1	15h	Mature Col	678	6335
POLR3K	5.21964749814593e-25	-0.150535	0.106	0.028	1.91044318079639e-20	Replicate 1	15h	Mature Col	678	6335
CCN1	5.2622325813002e-25	-1.51383	0.196	0.074	1.92602974708169e-20	Replicate 1	15h	Mature Col	678	6335
DNAAF2	5.66939573237202e-25	0.403613	0.112	0.031	2.07505553200548e-20	Replicate 1	15h	Mature Col	678	6335
CLCN6	5.7428029233648e-25	-0.290388	0.112	0.03	2.10192329798075e-20	Replicate 1	15h	Mature Col	678	6335
ZNF101	5.7740708646763e-25	-0.983636	0.069	0.013	2.11336767718017e-20	Replicate 1	15h	Mature Col	678	6335
PPP1R1B	5.89761282642511e-25	-0.900516	0.097	0.024	2.15858527059985e-20	Replicate 1	15h	Mature Col	678	6335
HCP5	6.43057949648347e-25	-0.325002	0.193	0.073	2.35365640150791e-20	Replicate 1	15h	Mature Col	678	6335
ZNF776	6.51195309429846e-25	-0.105594	0.071	0.013	2.38343995204418e-20	Replicate 1	15h	Mature Col	678	6335
SCAMP3	6.68417367155023e-25	-0.390386	0.112	0.031	2.4464744055241e-20	Replicate 1	15h	Mature Col	678	6335
ZNF251	6.7717289070326e-25	0.269605	0.102	0.026	2.478520497263e-20	Replicate 1	15h	Mature Col	678	6335
GALK1	6.78568080375508e-25	0.33951	0.094	0.023	2.4836270309824e-20	Replicate 1	15h	Mature Col	678	6335
TMEM175	6.87485622115689e-25	-1.03741	0.091	0.021	2.51626612550563e-20	Replicate 1	15h	Mature Col	678	6335
ZNF765	6.98429961968884e-25	-0.148908	0.117	0.032	2.55632350380231e-20	Replicate 1	15h	Mature Col	678	6335
HSD17B8	7.08338471378638e-25	-1.25123	0.05	0.006	2.59258963909295e-20	Replicate 1	15h	Mature Col	678	6335
TMEM254	7.45064695896699e-25	-0.555202	0.094	0.023	2.72701129345151e-20	Replicate 1	15h	Mature Col	678	6335
FUT10	7.55100482326873e-25	-0.514536	0.146	0.047	2.76374327536459e-20	Replicate 1	15h	Mature Col	678	6335
INTS6L	7.59059925928067e-25	0.684277	0.084	0.018	2.77823523488932e-20	Replicate 1	15h	Mature Col	678	6335
AC007255.1	7.62609007354652e-25	-0.17431	0.106	0.028	2.79122522781876e-20	Replicate 1	15h	Mature Col	678	6335
LINC00623	7.68136508585468e-25	-1.11324	0.109	0.029	2.81145643507367e-20	Replicate 1	15h	Mature Col	678	6335
WDR81	8.18827900806591e-25	0.633938	0.062	0.01	2.99699199974221e-20	Replicate 1	15h	Mature Col	678	6335
ARNTL2	8.46412769083493e-25	-0.951146	0.187	0.068	3.09795537612249e-20	Replicate 1	15h	Mature Col	678	6335
LANCL2	8.59624570719261e-25	0.512745	0.105	0.027	3.14631189128957e-20	Replicate 1	15h	Mature Col	678	6335
SLC9A2	8.7949138096263e-25	-0.00318885	0.143	0.046	3.21902640346132e-20	Replicate 1	15h	Mature Col	678	6335
SLC10A7	9.4751004664229e-25	0.370548	0.137	0.043	3.46798152171545e-20	Replicate 1	15h	Mature Col	678	6335
HFE	9.90022253644676e-25	1.29526	0.081	0.017	3.62358045056488e-20	Replicate 1	15h	Mature Col	678	6335
DCAF17	1.05044111726064e-24	0.183814	0.088	0.02	3.84471953328565e-20	Replicate 1	15h	Mature Col	678	6335
PIGA	1.05282863158228e-24	0.124922	0.09	0.021	3.85345807445431e-20	Replicate 1	15h	Mature Col	678	6335
ZNF646	1.09773814659081e-24	0.616869	0.077	0.016	4.01783139033702e-20	Replicate 1	15h	Mature Col	678	6335
RANBP6	1.10454417314583e-24	-0.550908	0.103	0.027	4.04274212813104e-20	Replicate 1	15h	Mature Col	678	6335
USP28	1.15715839339434e-24	0.883849	0.097	0.024	4.23531543566261e-20	Replicate 1	15h	Mature Col	678	6335
ANKEF1	1.20910229582537e-24	-0.67411	0.077	0.016	4.42543531295044e-20	Replicate 1	15h	Mature Col	678	6335
PITRM1-AS1	1.24993302899216e-24	1.80933	0.066	0.012	4.5748798794142e-20	Replicate 1	15h	Mature Col	678	6335
EPHX4	1.25263793228983e-24	-0.748996	0.081	0.017	4.58478009597402e-20	Replicate 1	15h	Mature Col	678	6335
AMZ2	1.26202113286225e-24	-0.440935	0.109	0.03	4.61912354838914e-20	Replicate 1	15h	Mature Col	678	6335
CCDC84	1.33804452206751e-24	-0.41254	0.149	0.049	4.8973767552193e-20	Replicate 1	15h	Mature Col	678	6335
ZNF350	1.36761196685851e-24	-0.349683	0.078	0.016	5.00559655989883e-20	Replicate 1	15h	Mature Col	678	6335
ZNF431	1.4496581869957e-24	-0.330247	0.171	0.061	5.30589393022298e-20	Replicate 1	15h	Mature Col	678	6335
CDC42EP1	1.52144044864217e-24	-1.34344	0.19	0.071	5.56862418607521e-20	Replicate 1	15h	Mature Col	678	6335
PMS2	1.56210626454873e-24	-0.929554	0.114	0.032	5.7174651388748e-20	Replicate 1	15h	Mature Col	678	6335
SPSB2	1.57168624182719e-24	0.930529	0.081	0.018	5.75252881371168e-20	Replicate 1	15h	Mature Col	678	6335
ZNF587	1.59614323638588e-24	-0.650553	0.13	0.039	5.84204385949597e-20	Replicate 1	15h	Mature Col	678	6335
CLCC1	1.61612347415534e-24	-0.547963	0.097	0.024	5.91517352775596e-20	Replicate 1	15h	Mature Col	678	6335
AP001816.1	1.6261535935714e-24	2.57425	0.063	0.011	5.95188476783068e-20	Replicate 1	15h	Mature Col	678	6335
AL158152.1	1.66176350312334e-24	-0.0796548	0.114	0.031	6.08222059778174e-20	Replicate 1	15h	Mature Col	678	6335
ZNF430	1.71167004728525e-24	-0.774347	0.142	0.045	6.26488354006873e-20	Replicate 1	15h	Mature Col	678	6335
ZC3H12A	1.75697147788814e-24	-0.31648	0.114	0.032	6.43069130621837e-20	Replicate 1	15h	Mature Col	678	6335
ID3	1.78789619530237e-24	0.208583	0.072	0.014	6.54387886442621e-20	Replicate 1	15h	Mature Col	678	6335
TADA2A	1.81369389030159e-24	-0.263694	0.111	0.03	6.63830100789284e-20	Replicate 1	15h	Mature Col	678	6335
ZMYM1	1.82664883110237e-24	-0.406164	0.125	0.037	6.68571738671778e-20	Replicate 1	15h	Mature Col	678	6335
G6PC3	1.84268769557844e-24	-0.133409	0.083	0.018	6.74442123458666e-20	Replicate 1	15h	Mature Col	678	6335
BOLA2B	1.90682045591749e-24	-0.2057	0.063	0.011	6.97915355070359e-20	Replicate 1	15h	Mature Col	678	6335
CCAR2	1.92938350215126e-24	-0.841073	0.117	0.033	7.06173655622381e-20	Replicate 1	15h	Mature Col	678	6335
GNAL	1.94074370958698e-24	1.0651	0.056	0.008	7.10331605145929e-20	Replicate 1	15h	Mature Col	678	6335
C7orf26	2.06383616021152e-24	0.560591	0.069	0.013	7.5538467299902e-20	Replicate 1	15h	Mature Col	678	6335
JRK	2.06971950022874e-24	2.02581	0.077	0.016	7.5753803427872e-20	Replicate 1	15h	Mature Col	678	6335
CADPS2	2.0769485932711e-24	-0.692017	0.221	0.089	7.60183954623156e-20	Replicate 1	15h	Mature Col	678	6335
TOP3A	2.16730790886725e-24	0.809432	0.074	0.014	7.93256367724502e-20	Replicate 1	15h	Mature Col	678	6335
DHRS4	2.22244492573816e-24	0.938408	0.075	0.015	8.13437067269424e-20	Replicate 1	15h	Mature Col	678	6335
PRKG2	2.30679241311156e-24	0.800275	0.062	0.01	8.44309091122963e-20	Replicate 1	15h	Mature Col	678	6335
AL157388.1	2.47445911563163e-24	1.36011	0.065	0.011	9.05676780912335e-20	Replicate 1	15h	Mature Col	678	6335
TMEM44	2.50848178069619e-24	-0.62771	0.137	0.043	9.18129416552614e-20	Replicate 1	15h	Mature Col	678	6335
TXK	2.81080064341224e-24	-0.128845	0.105	0.028	1.02878114349531e-19	Replicate 1	15h	Mature Col	678	6335
LSM10	2.84481677699153e-24	-0.659478	0.118	0.034	1.04123138854667e-19	Replicate 1	15h	Mature Col	678	6335
AC092306.1	2.89514411636237e-24	0.332657	0.069	0.013	1.05965169802979e-19	Replicate 1	15h	Mature Col	678	6335
RCC1	2.95675381266777e-24	-0.544008	0.114	0.032	1.08220146297453e-19	Replicate 1	15h	Mature Col	678	6335
SH2B1	3.00286214430982e-24	-0.662503	0.091	0.022	1.09907757343884e-19	Replicate 1	15h	Mature Col	678	6335
ITGB1-DT	3.00483664459133e-24	-0.360692	0.153	0.052	1.09980026028687e-19	Replicate 1	15h	Mature Col	678	6335
GRAMD1C	3.00801472919243e-24	0.936239	0.088	0.021	1.10096347103172e-19	Replicate 1	15h	Mature Col	678	6335
MFSD12	3.19347076363312e-24	-0.456247	0.14	0.045	1.16884223419736e-19	Replicate 1	15h	Mature Col	678	6335
PDCL3	3.23789917922984e-24	-1.00763	0.125	0.038	1.18510347858991e-19	Replicate 1	15h	Mature Col	678	6335
WRN	3.37613005871211e-24	0.29695	0.13	0.04	1.23569736278922e-19	Replicate 1	15h	Mature Col	678	6335
RPIA	3.53648996171372e-24	-0.91736	0.117	0.033	1.29439069088684e-19	Replicate 1	15h	Mature Col	678	6335
CARD6	3.54229521591508e-24	0.162817	0.103	0.027	1.29651547197708e-19	Replicate 1	15h	Mature Col	678	6335
RPP25	3.71112827470531e-24	0.246074	0.052	0.007	1.35831005982489e-19	Replicate 1	15h	Mature Col	678	6335
SLC2A8	3.84849299314266e-24	-0.511261	0.071	0.014	1.40858692042014e-19	Replicate 1	15h	Mature Col	678	6335
CCDC159	3.97902598122806e-24	1.1048	0.063	0.011	1.45636329938928e-19	Replicate 1	15h	Mature Col	678	6335
GPC4	4.05374352035804e-24	-0.178987	0.09	0.021	1.48371066588625e-19	Replicate 1	15h	Mature Col	678	6335
NDUFAF4	4.14540356096476e-24	0.281821	0.069	0.013	1.51725915734871e-19	Replicate 1	15h	Mature Col	678	6335
ZNF668	4.41276102941018e-24	0.566148	0.074	0.015	1.61511466437442e-19	Replicate 1	15h	Mature Col	678	6335
DGCR8	4.42526387377845e-24	0.6111	0.097	0.024	1.61969083044165e-19	Replicate 1	15h	Mature Col	678	6335
BCDIN3D	4.48468918519292e-24	0.70879	0.058	0.009	1.64144108867246e-19	Replicate 1	15h	Mature Col	678	6335
ZNF875	4.48510910063587e-24	-0.269098	0.136	0.043	1.64159478192374e-19	Replicate 1	15h	Mature Col	678	6335
TBL1X	4.51725194882151e-24	-0.233816	0.196	0.075	1.65335938578816e-19	Replicate 1	15h	Mature Col	678	6335
EPSTI1	4.54913758659536e-24	-0.919635	0.204	0.079	1.66502984806977e-19	Replicate 1	15h	Mature Col	678	6335
AP003068.2	4.70770388403418e-24	-0.552362	0.062	0.01	1.72306669859535e-19	Replicate 1	15h	Mature Col	678	6335
PACSIN3	4.80721795661651e-24	-0.748608	0.062	0.01	1.75948984430121e-19	Replicate 1	15h	Mature Col	678	6335
ING5	4.87057722373612e-24	0.324923	0.084	0.019	1.78267996965966e-19	Replicate 1	15h	Mature Col	678	6335
PIR	4.9672913755993e-24	-0.473647	0.075	0.015	1.8180783163831e-19	Replicate 1	15h	Mature Col	678	6335
TRIM27	5.1041609429273e-24	-0.173395	0.14	0.046	1.86817394672082e-19	Replicate 1	15h	Mature Col	678	6335
INTS2	5.10779699362761e-24	0.240756	0.103	0.027	1.86950477763764e-19	Replicate 1	15h	Mature Col	678	6335
SRL	5.19450850746351e-24	-0.94213	0.056	0.008	1.90124205881672e-19	Replicate 1	15h	Mature Col	678	6335
AL391832.2	5.4226115398426e-24	-0.0183713	0.056	0.008	1.98473004969779e-19	Replicate 1	15h	Mature Col	678	6335
MTMR8	5.44479007115691e-24	-0.0705486	0.075	0.015	1.99284761394414e-19	Replicate 1	15h	Mature Col	678	6335
RAP1GAP	5.74343269024972e-24	-0.656657	0.083	0.018	2.1021537989583e-19	Replicate 1	15h	Mature Col	678	6335
C17orf49	6.26352467388471e-24	-0.519411	0.159	0.056	2.29251266588854e-19	Replicate 1	15h	Mature Col	678	6335
DNALI1	6.32326299589264e-24	0.0148917	0.09	0.022	2.31437748912667e-19	Replicate 1	15h	Mature Col	678	6335
TPP2	7.09403729372007e-24	-0.307056	0.152	0.052	2.59648858987448e-19	Replicate 1	15h	Mature Col	678	6335
AC137770.1	7.26007268784345e-24	0.628907	0.103	0.027	2.65725920447758e-19	Replicate 1	15h	Mature Col	678	6335
ITGB3BP	7.33268936617714e-24	-0.694562	0.094	0.023	2.68383763491449e-19	Replicate 1	15h	Mature Col	678	6335
PIK3IP1	7.78735441644529e-24	-0.691266	0.139	0.045	2.85024958996314e-19	Replicate 1	15h	Mature Col	678	6335
ZBTB14	7.9443237692828e-24	-0.25093	0.072	0.014	2.9077019427952e-19	Replicate 1	15h	Mature Col	678	6335
CUEDC2	8.31918017626124e-24	-1.15747	0.112	0.031	3.04490313631338e-19	Replicate 1	15h	Mature Col	678	6335
MARS	8.34966048067725e-24	-0.784211	0.147	0.049	3.05605923253268e-19	Replicate 1	15h	Mature Col	678	6335
CLIC6	8.85425483946594e-24	-1.11803	0.196	0.076	3.24074581379293e-19	Replicate 1	15h	Mature Col	678	6335
S100PBP	8.9263459213636e-24	-0.75241	0.122	0.036	3.26713187067829e-19	Replicate 1	15h	Mature Col	678	6335
SLC25A10	9.42691904706214e-24	-1.22151	0.087	0.02	3.45034664041522e-19	Replicate 1	15h	Mature Col	678	6335
AL138756.1	9.72048273100761e-24	-0.883985	0.102	0.027	3.5577938843761e-19	Replicate 1	15h	Mature Col	678	6335
ANKRD22	1.00693623775429e-23	-1.31569	0.156	0.054	3.68548732380448e-19	Replicate 1	15h	Mature Col	678	6335
NFATC2	1.00970154870552e-23	0.100714	0.102	0.027	3.69560863841708e-19	Replicate 1	15h	Mature Col	678	6335
ATP6V0A2	1.05160556816518e-23	-0.583679	0.102	0.027	3.84898154004136e-19	Replicate 1	15h	Mature Col	678	6335
AMACR	1.05747754260997e-23	-0.911715	0.099	0.026	3.87047355370675e-19	Replicate 1	15h	Mature Col	678	6335
KLHL25	1.05781274056839e-23	0.736542	0.099	0.025	3.87170041175436e-19	Replicate 1	15h	Mature Col	678	6335
WASHC2A	1.1023620628425e-23	-0.158837	0.124	0.038	4.03475538620983e-19	Replicate 1	15h	Mature Col	678	6335
ZNF223	1.12389684475498e-23	0.926417	0.068	0.013	4.11357484148771e-19	Replicate 1	15h	Mature Col	678	6335
AC138123.1	1.14249093765354e-23	-0.855016	0.099	0.025	4.18163108090571e-19	Replicate 1	15h	Mature Col	678	6335
LRIG1	1.15038367387031e-23	-0.668643	0.094	0.024	4.21051928473273e-19	Replicate 1	15h	Mature Col	678	6335
SPRYD3	1.19122154661967e-23	-0.968214	0.093	0.023	4.35998998278266e-19	Replicate 1	15h	Mature Col	678	6335
ZNF444	1.21886012853573e-23	1.05447	0.119	0.035	4.46114995645361e-19	Replicate 1	15h	Mature Col	678	6335
FAM241A	1.24255862079816e-23	0.706635	0.078	0.017	4.54788880798333e-19	Replicate 1	15h	Mature Col	678	6335
KIAA0825	1.25959396499185e-23	-0.355577	0.109	0.03	4.61023987126667e-19	Replicate 1	15h	Mature Col	678	6335
EXTL3	1.27300277835606e-23	-0.275522	0.156	0.054	4.65931746906103e-19	Replicate 1	15h	Mature Col	678	6335
USP30	1.28635628826167e-23	-0.56809	0.084	0.019	4.70819265066653e-19	Replicate 1	15h	Mature Col	678	6335
IFT140	1.28800009161341e-23	0.474956	0.102	0.027	4.71420913531423e-19	Replicate 1	15h	Mature Col	678	6335
ZNF799	1.29430378060715e-23	-0.527655	0.068	0.013	4.73728126740023e-19	Replicate 1	15h	Mature Col	678	6335
ZNF266	1.29730613119982e-23	0.0891459	0.099	0.025	4.74827017080445e-19	Replicate 1	15h	Mature Col	678	6335
ALKAL1	1.29947481369962e-23	-0.200924	0.096	0.024	4.75620776562198e-19	Replicate 1	15h	Mature Col	678	6335
CATSPER2	1.32937030910583e-23	1.46646	0.118	0.035	4.86562826835824e-19	Replicate 1	15h	Mature Col	678	6335
NBN	1.34723056951282e-23	-1.49536	0.165	0.059	4.93099860747386e-19	Replicate 1	15h	Mature Col	678	6335
AHCY	1.37003009013948e-23	-0.6724	0.111	0.031	5.01444713291952e-19	Replicate 1	15h	Mature Col	678	6335
BTBD8	1.38769575869536e-23	0.461201	0.115	0.033	5.07910524640089e-19	Replicate 1	15h	Mature Col	678	6335
LAMB1	1.43446123629273e-23	-0.535686	0.184	0.07	5.25027157095504e-19	Replicate 1	15h	Mature Col	678	6335
CSPP1	1.48459844372753e-23	-0.381914	0.13	0.04	5.43377876388713e-19	Replicate 1	15h	Mature Col	678	6335
SLC37A4	1.55514527762049e-23	-0.557122	0.078	0.017	5.69198723061877e-19	Replicate 1	15h	Mature Col	678	6335
ANLN	1.86240945741415e-23	-0.188213	0.102	0.027	6.81660485508153e-19	Replicate 1	15h	Mature Col	678	6335
ALG1	1.89712257664562e-23	-0.130661	0.088	0.021	6.94365834278064e-19	Replicate 1	15h	Mature Col	678	6335
NOL9	1.92542015272973e-23	0.305858	0.109	0.031	7.04723030100608e-19	Replicate 1	15h	Mature Col	678	6335
EIF2D	2.09664191832701e-23	-0.321502	0.093	0.023	7.67391908526869e-19	Replicate 1	15h	Mature Col	678	6335
PPP1R9A	2.09955122784867e-23	-0.769549	0.208	0.082	7.68456744904892e-19	Replicate 1	15h	Mature Col	678	6335
WDR7	2.13842634483889e-23	-0.30081	0.156	0.054	7.82685426474483e-19	Replicate 1	15h	Mature Col	678	6335
ZNF346	2.13916534176012e-23	-0.766585	0.081	0.018	7.82955906737623e-19	Replicate 1	15h	Mature Col	678	6335
NUDT1	2.163553787989e-23	-0.808133	0.068	0.013	7.91882321941856e-19	Replicate 1	15h	Mature Col	678	6335
POFUT1	2.20371927127258e-23	0.802545	0.106	0.029	8.06583290478477e-19	Replicate 1	15h	Mature Col	678	6335
FRAS1	2.29292557314341e-23	-0.364269	0.211	0.085	8.39233689026219e-19	Replicate 1	15h	Mature Col	678	6335
AC092069.1	2.29966532854585e-23	-1.407	0.05	0.007	8.41700506901066e-19	Replicate 1	15h	Mature Col	678	6335
CCND2	2.40211012758461e-23	-1.07211	0.192	0.073	8.79196327797245e-19	Replicate 1	15h	Mature Col	678	6335
ZC4H2	2.67994085741669e-23	0.443996	0.115	0.033	9.80885153223083e-19	Replicate 1	15h	Mature Col	678	6335
NDST2	2.80690621753731e-23	0.202405	0.071	0.014	1.02735574468083e-18	Replicate 1	15h	Mature Col	678	6335
MFSD2A	2.83284199638809e-23	-0.538467	0.083	0.019	1.036848499098e-18	Replicate 1	15h	Mature Col	678	6335
FP236383.3	2.87673697168434e-23	-2.19463	0.058	0.009	1.05291449900619e-18	Replicate 1	15h	Mature Col	678	6335
ADAMTSL4-AS1	2.92000422484821e-23	0.23978	0.142	0.047	1.06875074633669e-18	Replicate 1	15h	Mature Col	678	6335
PRR12	2.97666644788746e-23	0.242169	0.105	0.029	1.08948968659129e-18	Replicate 1	15h	Mature Col	678	6335
RUFY3	3.10042308748912e-23	-0.505928	0.152	0.052	1.13478585425189e-18	Replicate 1	15h	Mature Col	678	6335
SYBU	3.11281479852208e-23	0.767581	0.081	0.018	1.13932134440707e-18	Replicate 1	15h	Mature Col	678	6335
BRAT1	3.23346409947401e-23	-0.00944395	0.1	0.027	1.18348019504848e-18	Replicate 1	15h	Mature Col	678	6335
PAOX	3.34563302146087e-23	0.268775	0.09	0.022	1.22453514218489e-18	Replicate 1	15h	Mature Col	678	6335
AC004797.1	3.46381525162435e-23	0.0206748	0.091	0.023	1.26779102024703e-18	Replicate 1	15h	Mature Col	678	6335
AVEN	3.49905536037823e-23	-0.51555	0.133	0.042	1.28068925245204e-18	Replicate 1	15h	Mature Col	678	6335
EXD2	3.50036588634044e-23	-0.684654	0.103	0.028	1.28116891805946e-18	Replicate 1	15h	Mature Col	678	6335
TSPAN9	3.56329298452256e-23	0.688342	0.103	0.028	1.3042008652651e-18	Replicate 1	15h	Mature Col	678	6335
MSANTD2	3.73441134694566e-23	0.237947	0.114	0.033	1.36683189709558e-18	Replicate 1	15h	Mature Col	678	6335
TANGO6	3.78920155600887e-23	-0.064012	0.096	0.025	1.38688566151481e-18	Replicate 1	15h	Mature Col	678	6335
PHOSPHO2	4.10974809900547e-23	0.666453	0.059	0.01	1.50420890171699e-18	Replicate 1	15h	Mature Col	678	6335
AC139722.1	4.52723732474102e-23	0.308851	0.06	0.01	1.65701413322846e-18	Replicate 1	15h	Mature Col	678	6335
TAF1C	4.67113804604114e-23	2.38736	0.059	0.01	1.70968323623152e-18	Replicate 1	15h	Mature Col	678	6335
ARPIN	5.0732276332583e-23	0.15409	0.088	0.022	1.85685204604887e-18	Replicate 1	15h	Mature Col	678	6335
CRAMP1	5.14834387242983e-23	-0.232208	0.121	0.036	1.88434534074804e-18	Replicate 1	15h	Mature Col	678	6335
RBAK	5.1986483392023e-23	-0.83948	0.103	0.028	1.90275727863143e-18	Replicate 1	15h	Mature Col	678	6335
PPT1	5.26913718963974e-23	-0.908329	0.125	0.039	1.92855690278004e-18	Replicate 1	15h	Mature Col	678	6335
CCDC88B	5.31129653403922e-23	1.04259	0.091	0.023	1.94398764442369e-18	Replicate 1	15h	Mature Col	678	6335
ZBTB34	5.41381173800683e-23	-0.267956	0.09	0.022	1.98150923422788e-18	Replicate 1	15h	Mature Col	678	6335
SIRT5	5.43264246486018e-23	-0.329447	0.109	0.031	1.98840146856347e-18	Replicate 1	15h	Mature Col	678	6335
TMEM187	5.56290067061978e-23	-0.336638	0.055	0.008	2.03607727445354e-18	Replicate 1	15h	Mature Col	678	6335
SLC35E3	5.7346016510061e-23	0.0767393	0.088	0.022	2.09892155028474e-18	Replicate 1	15h	Mature Col	678	6335
XPNPEP3	5.79567119288453e-23	-0.319428	0.115	0.034	2.12127361330767e-18	Replicate 1	15h	Mature Col	678	6335
GOLGA7B	5.86017956727928e-23	0.14888	0.097	0.025	2.14488432341989e-18	Replicate 1	15h	Mature Col	678	6335
LINC02018	5.86283652171871e-23	1.26177	0.1	0.027	2.14585679531426e-18	Replicate 1	15h	Mature Col	678	6335
TAF8	6.46725595424406e-23	0.340516	0.103	0.028	2.36708035181287e-18	Replicate 1	15h	Mature Col	678	6335
POLR3D	6.5378282138711e-23	-0.497277	0.091	0.023	2.39291050455896e-18	Replicate 1	15h	Mature Col	678	6335
L3MBTL2	6.58141893752558e-23	0.677673	0.083	0.019	2.40886514532374e-18	Replicate 1	15h	Mature Col	678	6335
UGT1A8	6.81808844303867e-23	0.110708	0.053	0.008	2.49548855103658e-18	Replicate 1	15h	Mature Col	678	6335
GLI4	6.87418932388917e-23	0.782611	0.068	0.013	2.51602203443668e-18	Replicate 1	15h	Mature Col	678	6335
INSYN2A	7.00283261945608e-23	1.60391	0.091	0.023	2.56310676704712e-18	Replicate 1	15h	Mature Col	678	6335
RNF115	7.12354715870185e-23	-0.466652	0.173	0.064	2.60728949555646e-18	Replicate 1	15h	Mature Col	678	6335
LINC01931	7.55442281607703e-23	1.28443	0.069	0.014	2.76499429491235e-18	Replicate 1	15h	Mature Col	678	6335
MT-CO2	7.61926888627113e-23	-0.273726	0.999	0.523	2.7887286050641e-18	Replicate 1	15h	Mature Col	678	6335
SLC5A11	7.66403689609906e-23	-0.384891	0.053	0.008	2.80511414434122e-18	Replicate 1	15h	Mature Col	678	6335
ZSWIM9	8.00394883605972e-23	-0.397661	0.077	0.017	2.92952531348622e-18	Replicate 1	15h	Mature Col	678	6335
HMCN2	8.81321593039173e-23	-0.0416102	0.108	0.03	3.22572516268268e-18	Replicate 1	15h	Mature Col	678	6335
AC027097.2	8.84769772228286e-23	1.33321	0.117	0.035	3.23834584333275e-18	Replicate 1	15h	Mature Col	678	6335
PRPF39	8.88500571171617e-23	0.0116269	0.127	0.04	3.25200094054524e-18	Replicate 1	15h	Mature Col	678	6335
ZNF790	9.03789337143232e-23	1.62499	0.074	0.016	3.30795935287794e-18	Replicate 1	15h	Mature Col	678	6335
GRIK2	9.15233918466025e-23	0.859013	0.068	0.013	3.3498476649775e-18	Replicate 1	15h	Mature Col	678	6335
PTPN22	9.25747885956589e-23	-0.138407	0.105	0.029	3.38832983738971e-18	Replicate 1	15h	Mature Col	678	6335
SGSH	9.63801055727209e-23	-0.18724	0.065	0.012	3.52760824406716e-18	Replicate 1	15h	Mature Col	678	6335
NDUFAF6	9.72177211601487e-23	-0.448731	0.13	0.042	3.5582658121826e-18	Replicate 1	15h	Mature Col	678	6335
MT-CO1	9.8817241601829e-23	-0.138599	0.997	0.576	3.61680985986854e-18	Replicate 1	15h	Mature Col	678	6335
PLPPR2	9.90453724323961e-23	0.247019	0.062	0.011	3.62515967639813e-18	Replicate 1	15h	Mature Col	678	6335
TMEM39A	1.02405091209525e-22	-0.165553	0.112	0.033	3.74812874335984e-18	Replicate 1	15h	Mature Col	678	6335
ZNF264	1.02841155433506e-22	0.812044	0.097	0.026	3.76408913002175e-18	Replicate 1	15h	Mature Col	678	6335
BRIX1	1.05715955422293e-22	-0.476106	0.094	0.025	3.86930968441136e-18	Replicate 1	15h	Mature Col	678	6335
METTL7A	1.07539496631411e-22	-0.552099	0.052	0.008	3.93605311620629e-18	Replicate 1	15h	Mature Col	678	6335
LINC00842	1.08544983427589e-22	0.140408	0.068	0.013	3.97285493843318e-18	Replicate 1	15h	Mature Col	678	6335
HOXC6	1.11232925572738e-22	0.562686	0.081	0.019	4.07123630888778e-18	Replicate 1	15h	Mature Col	678	6335
ZSCAN5A	1.1193145173998e-22	1.06875	0.096	0.025	4.09680306513502e-18	Replicate 1	15h	Mature Col	678	6335
RPUSD1	1.13629553367335e-22	0.0190425	0.062	0.011	4.15895528279785e-18	Replicate 1	15h	Mature Col	678	6335
SCAI	1.15045173753754e-22	-0.395757	0.118	0.035	4.21076840456116e-18	Replicate 1	15h	Mature Col	678	6335
MTO1	1.16217993857368e-22	-0.692527	0.105	0.029	4.25369479317354e-18	Replicate 1	15h	Mature Col	678	6335
VCPKMT	1.25483029552179e-22	-0.696361	0.081	0.019	4.59280436463931e-18	Replicate 1	15h	Mature Col	678	6335
ZNF846	1.31410541705738e-22	-0.591498	0.115	0.034	4.8097572369717e-18	Replicate 1	15h	Mature Col	678	6335
EPM2AIP1	1.34830918458264e-22	0.34893	0.09	0.022	4.93494644649093e-18	Replicate 1	15h	Mature Col	678	6335
MAN2C1	1.4101761784214e-22	0.629284	0.102	0.028	5.16138583064016e-18	Replicate 1	15h	Mature Col	678	6335
TRIM35	1.42984896779208e-22	0.787507	0.087	0.021	5.23339020701578e-18	Replicate 1	15h	Mature Col	678	6335
OTUB2	1.44335985101905e-22	-0.12119	0.099	0.027	5.28284139071484e-18	Replicate 1	15h	Mature Col	678	6335
WIPF3	1.47720707958961e-22	-0.557396	0.102	0.028	5.40672563200592e-18	Replicate 1	15h	Mature Col	678	6335
TGIF1	1.52416192198821e-22	-1.06131	0.168	0.063	5.57858505066903e-18	Replicate 1	15h	Mature Col	678	6335
TAF5L	1.59941728897925e-22	-0.372428	0.106	0.03	5.85402721939294e-18	Replicate 1	15h	Mature Col	678	6335
PLEKHM3	1.65110289425978e-22	-0.0790291	0.142	0.048	6.04320170328023e-18	Replicate 1	15h	Mature Col	678	6335
ARHGEF9	1.65337724610884e-22	0.571343	0.096	0.025	6.05152605848295e-18	Replicate 1	15h	Mature Col	678	6335
LRRK1	1.68928285035895e-22	-0.405021	0.161	0.058	6.18294416059878e-18	Replicate 1	15h	Mature Col	678	6335
FBXO36	1.73497730430888e-22	-0.394633	0.084	0.02	6.35019043150091e-18	Replicate 1	15h	Mature Col	678	6335
BCL6	1.78874842619151e-22	-0.0584555	0.117	0.035	6.54699811470356e-18	Replicate 1	15h	Mature Col	678	6335
APEX1	2.13739648498423e-22	-0.81406	0.15	0.053	7.8230848746908e-18	Replicate 1	15h	Mature Col	678	6335
MDP1	2.23961647885643e-22	-0.546667	0.072	0.015	8.19722027426242e-18	Replicate 1	15h	Mature Col	678	6335
SPIN4	2.34340959624934e-22	-1.28564	0.105	0.029	8.57711346323222e-18	Replicate 1	15h	Mature Col	678	6335
PISD	2.44413503575802e-22	-0.6134	0.128	0.041	8.94577864437793e-18	Replicate 1	15h	Mature Col	678	6335
ADO	2.49390541599892e-22	-0.682482	0.08	0.018	9.12794321309765e-18	Replicate 1	15h	Mature Col	678	6335
EMILIN2	2.50031404870556e-22	-0.251999	0.065	0.012	9.15139944966721e-18	Replicate 1	15h	Mature Col	678	6335
ENGASE	2.88865546747979e-22	0.807938	0.066	0.013	1.05727678765228e-17	Replicate 1	15h	Mature Col	678	6335
FZD3	3.02631341200665e-22	-1.37838	0.118	0.036	1.10766097192855e-17	Replicate 1	15h	Mature Col	678	6335
CCDC191	3.07333135995038e-22	-0.10022	0.122	0.039	1.12487001105544e-17	Replicate 1	15h	Mature Col	678	6335
FASTKD3	3.18075650181138e-22	0.842226	0.053	0.008	1.16418868722798e-17	Replicate 1	15h	Mature Col	678	6335
TJAP1	3.35049257361181e-22	-0.45565	0.087	0.021	1.22631378686766e-17	Replicate 1	15h	Mature Col	678	6335
POMGNT1	3.3682974587517e-22	-0.253927	0.139	0.047	1.23283055287771e-17	Replicate 1	15h	Mature Col	678	6335
CDK18	3.56048847385693e-22	0.0730327	0.165	0.061	1.30317438631637e-17	Replicate 1	15h	Mature Col	678	6335
SMARCAD1	3.57504048821133e-22	-0.570099	0.156	0.056	1.30850056909023e-17	Replicate 1	15h	Mature Col	678	6335
DLEU1	3.62835337508966e-22	0.736324	0.097	0.026	1.32801361881657e-17	Replicate 1	15h	Mature Col	678	6335
KRT19	3.63254988789872e-22	-0.200467	0.999	0.498	1.32954958446981e-17	Replicate 1	15h	Mature Col	678	6335
DNAH12	3.6604284485756e-22	0.295973	0.074	0.016	1.33975341646315e-17	Replicate 1	15h	Mature Col	678	6335
DNMT3A	3.74792962349196e-22	-0.169165	0.136	0.045	1.37177972149429e-17	Replicate 1	15h	Mature Col	678	6335
CNNM1	3.87957332942563e-22	0.0393997	0.077	0.017	1.41996263430307e-17	Replicate 1	15h	Mature Col	678	6335
TYW1	3.93998318300146e-22	0.112329	0.14	0.047	1.44207324481036e-17	Replicate 1	15h	Mature Col	678	6335
FGFR2	3.95224513445632e-22	0.385464	0.122	0.038	1.44656124166236e-17	Replicate 1	15h	Mature Col	678	6335
ITFG2	4.10720727113671e-22	0.591322	0.097	0.026	1.50327893330875e-17	Replicate 1	15h	Mature Col	678	6335
B3GALT5-AS1	4.18189041965023e-22	-0.789522	0.118	0.036	1.53061371249618e-17	Replicate 1	15h	Mature Col	678	6335
RAP1GDS1	4.26988228485016e-22	-0.477255	0.184	0.072	1.56281961507801e-17	Replicate 1	15h	Mature Col	678	6335
AC020915.2	4.29452170679787e-22	0.469915	0.068	0.014	1.57183788990509e-17	Replicate 1	15h	Mature Col	678	6335
TRIM52	4.30053353871032e-22	1.73035	0.055	0.009	1.57403828050337e-17	Replicate 1	15h	Mature Col	678	6335
FBXO6	4.56706440298605e-22	-0.675676	0.078	0.018	1.67159124213692e-17	Replicate 1	15h	Mature Col	678	6335
CDC23	4.75677536312244e-22	-0.206435	0.108	0.031	1.74102735065645e-17	Replicate 1	15h	Mature Col	678	6335
SNX15	4.80859869080973e-22	-0.554216	0.091	0.024	1.75999520682327e-17	Replicate 1	15h	Mature Col	678	6335
LIPG	4.97436407068673e-22	-0.997845	0.18	0.069	1.82066699351205e-17	Replicate 1	15h	Mature Col	678	6335
EIF4EBP3	4.99523251099658e-22	-0.346593	0.072	0.015	1.82830505134986e-17	Replicate 1	15h	Mature Col	678	6335
ZMIZ2	5.0939071444797e-22	-0.809395	0.147	0.052	1.86442095395101e-17	Replicate 1	15h	Mature Col	678	6335
INTS7	5.16623582988114e-22	-0.348071	0.108	0.031	1.8908939760948e-17	Replicate 1	15h	Mature Col	678	6335
CMTM7	5.17810507645504e-22	-0.101465	0.184	0.071	1.89523823903331e-17	Replicate 1	15h	Mature Col	678	6335
AC005921.2	5.22099716961769e-22	1.61576	0.05	0.007	1.91093717405177e-17	Replicate 1	15h	Mature Col	678	6335
ZNF124	5.30803728353961e-22	-0.382954	0.128	0.041	1.94279472614833e-17	Replicate 1	15h	Mature Col	678	6335
FBL	5.55684822900139e-22	-0.43028	0.096	0.026	2.0338620202968e-17	Replicate 1	15h	Mature Col	678	6335
EIF3J-DT	5.64736370492764e-22	-0.346614	0.078	0.018	2.06699158964056e-17	Replicate 1	15h	Mature Col	678	6335
DHRS4-AS1	5.87272265852062e-22	2.11803	0.077	0.017	2.14947522024513e-17	Replicate 1	15h	Mature Col	678	6335
POLL	5.89547333549714e-22	-0.0200753	0.078	0.018	2.15780219552531e-17	Replicate 1	15h	Mature Col	678	6335
TEPSIN	6.00540486113594e-22	0.991891	0.059	0.01	2.19803823322436e-17	Replicate 1	15h	Mature Col	678	6335
POLB	6.08244238262779e-22	-0.436592	0.128	0.042	2.2262347364656e-17	Replicate 1	15h	Mature Col	678	6335
ALKBH1	6.50808493232435e-22	-0.638506	0.103	0.029	2.38202416608003e-17	Replicate 1	15h	Mature Col	678	6335
SLC29A1	6.66305141989395e-22	-0.0399991	0.065	0.013	2.43874345019538e-17	Replicate 1	15h	Mature Col	678	6335
WDR47	6.76797383084666e-22	-0.414719	0.094	0.025	2.47714610182819e-17	Replicate 1	15h	Mature Col	678	6335
ATP7B	6.82344054883602e-22	0.267597	0.09	0.023	2.49744747527947e-17	Replicate 1	15h	Mature Col	678	6335
CLTCL1	6.8890450035855e-22	1.02232	0.065	0.013	2.52145936176233e-17	Replicate 1	15h	Mature Col	678	6335
MMS19	7.0016924245534e-22	0.0495796	0.119	0.037	2.56268944431079e-17	Replicate 1	15h	Mature Col	678	6335
GPR89A	7.57290765917644e-22	0.722389	0.066	0.013	2.77175993233517e-17	Replicate 1	15h	Mature Col	678	6335
ADGRL1	7.73194566623383e-22	-0.0250483	0.069	0.014	2.82996943329825e-17	Replicate 1	15h	Mature Col	678	6335
TRMT6	7.85866691842031e-22	-0.767574	0.09	0.023	2.87635067881102e-17	Replicate 1	15h	Mature Col	678	6335
LRRC37A3	7.97204622319389e-22	0.458354	0.071	0.015	2.9178486381512e-17	Replicate 1	15h	Mature Col	678	6335
SCAPER	8.26776124178442e-22	-0.0888425	0.158	0.058	3.02608329210551e-17	Replicate 1	15h	Mature Col	678	6335
PCGF6	8.34380057317217e-22	0.859928	0.063	0.012	3.05391444778675e-17	Replicate 1	15h	Mature Col	678	6335
C6orf15	8.61439245506995e-22	-1.32133	0.146	0.05	3.15295378248015e-17	Replicate 1	15h	Mature Col	678	6335
MOSPD1	8.90456300546443e-22	-0.628755	0.111	0.033	3.25915910563004e-17	Replicate 1	15h	Mature Col	678	6335
VPS52	9.15506764631584e-22	-0.855743	0.094	0.025	3.35084630922806e-17	Replicate 1	15h	Mature Col	678	6335
DMAC2L	9.68100214738171e-22	-1.26946	0.108	0.031	3.54334359596318e-17	Replicate 1	15h	Mature Col	678	6335
LRTOMT	1.01093536969053e-21	1.72614	0.05	0.008	3.70012454660431e-17	Replicate 1	15h	Mature Col	678	6335
RAB40B	1.01865060656132e-21	0.963795	0.083	0.02	3.72836308507507e-17	Replicate 1	15h	Mature Col	678	6335
ZNHIT2	1.02721792342846e-21	0.735904	0.069	0.014	3.75972032154049e-17	Replicate 1	15h	Mature Col	678	6335
MRPS25	1.03384937213806e-21	-0.366222	0.117	0.036	3.78399208696251e-17	Replicate 1	15h	Mature Col	678	6335
GPR89B	1.03684411690177e-21	0.369908	0.074	0.016	3.79495315227217e-17	Replicate 1	15h	Mature Col	678	6335
SASH1	1.11865321731107e-21	0.0252944	0.091	0.024	4.09438264068025e-17	Replicate 1	15h	Mature Col	678	6335
PYCR2	1.12740885178025e-21	-0.507084	0.093	0.025	4.12642913840089e-17	Replicate 1	15h	Mature Col	678	6335
ATPAF2	1.16271771728727e-21	0.16248	0.09	0.023	4.25566311704315e-17	Replicate 1	15h	Mature Col	678	6335
TCTN2	1.16507448846183e-21	1.09096	0.056	0.01	4.26428913521913e-17	Replicate 1	15h	Mature Col	678	6335
LRRC45	1.1857798742994e-21	-0.219274	0.056	0.01	4.34007291792324e-17	Replicate 1	15h	Mature Col	678	6335
SMIM8	1.21653396313416e-21	1.51796	0.084	0.021	4.45263595846734e-17	Replicate 1	15h	Mature Col	678	6335
UCK2	1.23394905939001e-21	-0.102951	0.13	0.043	4.51637695227339e-17	Replicate 1	15h	Mature Col	678	6335
DNAJC10	1.24006907101053e-21	-1.72194	0.208	0.085	4.53877680680565e-17	Replicate 1	15h	Mature Col	678	6335
DNAH3	1.25586378865045e-21	0.860449	0.068	0.014	4.59658705283952e-17	Replicate 1	15h	Mature Col	678	6335
TIMM44	1.35544262789101e-21	0.00300966	0.072	0.016	4.96105556234388e-17	Replicate 1	15h	Mature Col	678	6335
LPXN	1.37689437786388e-21	0.679508	0.062	0.012	5.03957111241959e-17	Replicate 1	15h	Mature Col	678	6335
LINS1	1.42875553863142e-21	0.433634	0.096	0.026	5.22938814694486e-17	Replicate 1	15h	Mature Col	678	6335
SLC25A16	1.50147782658318e-21	-0.608555	0.128	0.042	5.49555899307708e-17	Replicate 1	15h	Mature Col	678	6335
IFT74	1.52380880454845e-21	-0.627848	0.128	0.042	5.57729260552776e-17	Replicate 1	15h	Mature Col	678	6335
SRD5A1	1.53233940905871e-21	-0.558704	0.099	0.027	5.60851547109579e-17	Replicate 1	15h	Mature Col	678	6335
KAT7	1.61438023309649e-21	-0.935941	0.106	0.031	5.90879309115647e-17	Replicate 1	15h	Mature Col	678	6335
SHISA4	1.63540696060996e-21	-0.468656	0.052	0.008	5.98575301652852e-17	Replicate 1	15h	Mature Col	678	6335
PTBP2	1.64026345617768e-21	-0.74813	0.183	0.071	6.00352827595593e-17	Replicate 1	15h	Mature Col	678	6335
NAV1	1.67289897321359e-21	-0.761772	0.171	0.066	6.12297753185906e-17	Replicate 1	15h	Mature Col	678	6335
PCCB	1.6990392632279e-21	-1.13001	0.122	0.039	6.21865360734044e-17	Replicate 1	15h	Mature Col	678	6335
HDAC7	1.72487310778001e-21	-0.510773	0.149	0.053	6.31320806178562e-17	Replicate 1	15h	Mature Col	678	6335
FOXP4	1.82026502867939e-21	0.0172236	0.096	0.026	6.66235203146945e-17	Replicate 1	15h	Mature Col	678	6335
UBTD1	1.82219420475133e-21	-0.563767	0.097	0.027	6.66941300881035e-17	Replicate 1	15h	Mature Col	678	6335
LINC02362	1.82586399014471e-21	0.883496	0.068	0.014	6.68284479032866e-17	Replicate 1	15h	Mature Col	678	6335
AMOT	1.847877672883e-21	0.349989	0.096	0.026	6.76341707051906e-17	Replicate 1	15h	Mature Col	678	6335
LIPE-AS1	1.86749655346096e-21	1.29266	0.093	0.025	6.83522413532246e-17	Replicate 1	15h	Mature Col	678	6335
ATR	1.9052030963779e-21	0.0612466	0.146	0.051	6.97323385305277e-17	Replicate 1	15h	Mature Col	678	6335
CNNM3	1.95525464218617e-21	-0.829287	0.087	0.022	7.1564275158656e-17	Replicate 1	15h	Mature Col	678	6335
ONECUT3	1.97914823140634e-21	-0.0295383	0.145	0.051	7.24388044177035e-17	Replicate 1	15h	Mature Col	678	6335
SLC25A12	2.03974608680496e-21	-0.275277	0.083	0.02	7.46567465231485e-17	Replicate 1	15h	Mature Col	678	6335
MTSS1	2.06147890128767e-21	-0.2646	0.136	0.046	7.54521892660299e-17	Replicate 1	15h	Mature Col	678	6335
ENTR1	2.23861511670261e-21	-0.0948395	0.09	0.024	8.19355518864321e-17	Replicate 1	15h	Mature Col	678	6335
MIR181A2HG	2.30097123649298e-21	0.60879	0.122	0.039	8.42178482268795e-17	Replicate 1	15h	Mature Col	678	6335
SLC25A29	2.32190133272148e-21	-0.793801	0.159	0.06	8.49839106789387e-17	Replicate 1	15h	Mature Col	678	6335
CUL9	2.33637212506896e-21	-0.301024	0.08	0.019	8.55135561496491e-17	Replicate 1	15h	Mature Col	678	6335
SPRY4-AS1	2.35124646210106e-21	0.284608	0.081	0.019	8.6057971759361e-17	Replicate 1	15h	Mature Col	678	6335
AC093827.4	2.39423620590795e-21	0.226911	0.065	0.013	8.76314393724368e-17	Replicate 1	15h	Mature Col	678	6335
KIAA0040	2.47735226069508e-21	-1.12406	0.137	0.047	9.06735700937007e-17	Replicate 1	15h	Mature Col	678	6335
PPP1R3D	2.60438500297062e-21	0.740702	0.072	0.016	9.53230954937277e-17	Replicate 1	15h	Mature Col	678	6335
HYKK	2.6064236347769e-21	-0.590484	0.055	0.009	9.53977114564692e-17	Replicate 1	15h	Mature Col	678	6335
COQ6	2.64927046511156e-21	-0.0768535	0.078	0.018	9.69659482935482e-17	Replicate 1	15h	Mature Col	678	6335
CEP131	2.70307787052835e-21	1.50726	0.056	0.01	9.89353531392081e-17	Replicate 1	15h	Mature Col	678	6335
ZBTB42	2.86233451831747e-21	-0.894703	0.059	0.011	1.04764305704938e-16	Replicate 1	15h	Mature Col	678	6335
PHF8	2.91340675833251e-21	-0.109569	0.102	0.029	1.06633600761728e-16	Replicate 1	15h	Mature Col	678	6335
SUCLG2-AS1	2.93737587649644e-21	0.428673	0.1	0.028	1.07510894455646e-16	Replicate 1	15h	Mature Col	678	6335
PXN-AS1	2.95246507765362e-21	-0.813647	0.06	0.011	1.080631743072e-16	Replicate 1	15h	Mature Col	678	6335
ETAA1	3.06076997224313e-21	0.3361	0.097	0.027	1.12027241754071e-16	Replicate 1	15h	Mature Col	678	6335
TFF1	3.27349768234965e-21	0.2384	0.997	0.621	1.1981328867168e-16	Replicate 1	15h	Mature Col	678	6335
MRRF	3.32074200615473e-21	-0.0853493	0.118	0.037	1.21542478167269e-16	Replicate 1	15h	Mature Col	678	6335
LDLRAD4	3.32088195155203e-21	0.549269	0.115	0.036	1.21547600308756e-16	Replicate 1	15h	Mature Col	678	6335
WDR5	3.36473715789509e-21	0.0648235	0.088	0.023	1.23152744716118e-16	Replicate 1	15h	Mature Col	678	6335
TSFM	3.44526770455909e-21	-0.811024	0.105	0.031	1.26100243254567e-16	Replicate 1	15h	Mature Col	678	6335
B3GALT6	3.69471995617104e-21	0.623547	0.077	0.018	1.35230445115816e-16	Replicate 1	15h	Mature Col	678	6335
ZFP14	3.88027692724871e-21	0.818405	0.091	0.024	1.4202201581423e-16	Replicate 1	15h	Mature Col	678	6335
SNHG14	4.12708446514509e-21	-0.79495	0.183	0.071	1.51055418508776e-16	Replicate 1	15h	Mature Col	678	6335
EXOC3L4	4.15914657368668e-21	-1.07133	0.189	0.076	1.52228923743506e-16	Replicate 1	15h	Mature Col	678	6335
CLHC1	4.18361547066535e-21	0.466528	0.093	0.025	1.53124509841823e-16	Replicate 1	15h	Mature Col	678	6335
AKIP1	4.31445933392471e-21	-0.336554	0.093	0.025	1.57913526080978e-16	Replicate 1	15h	Mature Col	678	6335
PTPN14	4.35524401821948e-21	-0.36191	0.205	0.084	1.59406286310851e-16	Replicate 1	15h	Mature Col	678	6335
CCDC9	4.45766615343127e-21	1.67532	0.066	0.014	1.63155038881738e-16	Replicate 1	15h	Mature Col	678	6335
NDUFAF5	4.52534572566539e-21	-0.27912	0.105	0.031	1.65632178905079e-16	Replicate 1	15h	Mature Col	678	6335
ZNF436	4.75451750184143e-21	0.194958	0.055	0.009	1.74020095084898e-16	Replicate 1	15h	Mature Col	678	6335
RPS6KA6	4.78497224714178e-21	0.31591	0.081	0.02	1.75134769217636e-16	Replicate 1	15h	Mature Col	678	6335
GHDC	4.81720592156936e-21	1.95468	0.059	0.011	1.7631455393536e-16	Replicate 1	15h	Mature Col	678	6335
CEP70	4.82271074988828e-21	-0.2752	0.131	0.044	1.76516036156661e-16	Replicate 1	15h	Mature Col	678	6335
EDRF1	4.82417797886966e-21	-0.301041	0.112	0.034	1.76569738204609e-16	Replicate 1	15h	Mature Col	678	6335
PM20D2	4.94326736365291e-21	-0.960683	0.105	0.031	1.8092852877706e-16	Replicate 1	15h	Mature Col	678	6335
MRPL15	5.01420127218979e-21	-1.14866	0.118	0.038	1.83524780763418e-16	Replicate 1	15h	Mature Col	678	6335
MYO19	5.03405807580953e-21	-0.55351	0.099	0.028	1.84251559632705e-16	Replicate 1	15h	Mature Col	678	6335
IPO9	5.08328779215002e-21	-1.12532	0.139	0.048	1.86053416480483e-16	Replicate 1	15h	Mature Col	678	6335
MPV17	5.24092254922615e-21	-0.550571	0.103	0.03	1.91823006224226e-16	Replicate 1	15h	Mature Col	678	6335
SUFU	5.34799254420808e-21	-0.683406	0.118	0.037	1.9574187511056e-16	Replicate 1	15h	Mature Col	678	6335
EXOSC9	5.50337719522128e-21	-0.936834	0.078	0.019	2.01429108722294e-16	Replicate 1	15h	Mature Col	678	6335
TMEM218	5.5669760367052e-21	-0.612555	0.066	0.014	2.03756889919447e-16	Replicate 1	15h	Mature Col	678	6335
POLR1C	5.60234334533166e-21	-0.72116	0.099	0.028	2.05051368782484e-16	Replicate 1	15h	Mature Col	678	6335
HMGB2	5.64192282650664e-21	-0.276078	0.055	0.009	2.0650001737297e-16	Replicate 1	15h	Mature Col	678	6335
LINC01588	5.69359185296844e-21	-0.206446	0.093	0.025	2.08391155410498e-16	Replicate 1	15h	Mature Col	678	6335
RXYLT1	5.74859764353293e-21	-0.577268	0.08	0.019	2.10404422350949e-16	Replicate 1	15h	Mature Col	678	6335
TRIT1	5.75801138377217e-21	-0.195101	0.106	0.032	2.10748974657445e-16	Replicate 1	15h	Mature Col	678	6335
MED12	5.92212995207073e-21	-0.321393	0.09	0.024	2.16755878375741e-16	Replicate 1	15h	Mature Col	678	6335
LINC01278	5.93083892923013e-21	0.499047	0.145	0.051	2.17074635648752e-16	Replicate 1	15h	Mature Col	678	6335
BTG3-AS1	5.93954015910518e-21	0.8591	0.053	0.009	2.17393109363409e-16	Replicate 1	15h	Mature Col	678	6335
TTC13	6.07739014577435e-21	-0.394478	0.097	0.027	2.22438556725487e-16	Replicate 1	15h	Mature Col	678	6335
FOXQ1	6.55075654160842e-21	0.117662	0.09	0.024	2.3976424017941e-16	Replicate 1	15h	Mature Col	678	6335
ZNF680	6.58891574768339e-21	-0.252859	0.115	0.036	2.4116090528096e-16	Replicate 1	15h	Mature Col	678	6335
MED20	6.90761119064726e-21	0.788793	0.066	0.014	2.52825477188881e-16	Replicate 1	15h	Mature Col	678	6335
ZNF420	7.03530157166305e-21	0.532986	0.063	0.013	2.57499072824439e-16	Replicate 1	15h	Mature Col	678	6335
AL390719.2	7.44895227405613e-21	0.548712	0.091	0.024	2.72639102182728e-16	Replicate 1	15h	Mature Col	678	6335
ANAPC4	7.49794471455684e-21	0.349773	0.111	0.034	2.74432274497495e-16	Replicate 1	15h	Mature Col	678	6335
ZNF200	7.6157715156831e-21	0.381051	0.071	0.016	2.78744853245517e-16	Replicate 1	15h	Mature Col	678	6335
ICE2	7.89008555631743e-21	-0.486179	0.128	0.043	2.88785021446774e-16	Replicate 1	15h	Mature Col	678	6335
TMEM216	8.19386247526851e-21	0.980335	0.056	0.01	2.99903560457303e-16	Replicate 1	15h	Mature Col	678	6335
MRE11	8.54019669215968e-21	-0.245031	0.088	0.023	3.12579739129737e-16	Replicate 1	15h	Mature Col	678	6335
AL049840.5	8.72218614727492e-21	0.770378	0.078	0.019	3.19240735176409e-16	Replicate 1	15h	Mature Col	678	6335
GPHN	8.89460640135886e-21	-0.0667876	0.173	0.067	3.25551488896136e-16	Replicate 1	15h	Mature Col	678	6335
PRLR	9.11655382259033e-21	-0.493502	0.074	0.017	3.33674986460629e-16	Replicate 1	15h	Mature Col	678	6335
AC067852.2	9.1458912977826e-21	-0.519431	0.062	0.012	3.34748767390141e-16	Replicate 1	15h	Mature Col	678	6335
RNF183	9.3710882838281e-21	2.49395	0.052	0.008	3.42991202276392e-16	Replicate 1	15h	Mature Col	678	6335
ST5	9.58497425222309e-21	-0.460585	0.178	0.071	3.50819642605617e-16	Replicate 1	15h	Mature Col	678	6335
PAX8	9.62386709893615e-21	0.75886	0.053	0.009	3.52243159688162e-16	Replicate 1	15h	Mature Col	678	6335
SRRD	9.80664425344279e-21	-0.706398	0.074	0.017	3.58932986320259e-16	Replicate 1	15h	Mature Col	678	6335
TGFBR3	1.03372948915586e-20	-0.50505	0.122	0.04	3.78355330325937e-16	Replicate 1	15h	Mature Col	678	6335
METTL8	1.0549991816167e-20	-0.302972	0.088	0.023	3.86140250463529e-16	Replicate 1	15h	Mature Col	678	6335
ALKBH4	1.06280857954298e-20	0.621374	0.059	0.011	3.88998568198527e-16	Replicate 1	15h	Mature Col	678	6335
OSCP1	1.06586433489516e-20	0.957098	0.059	0.011	3.90117005214978e-16	Replicate 1	15h	Mature Col	678	6335
SEMA3A	1.06660352444714e-20	-1.27208	0.233	0.101	3.90387555982899e-16	Replicate 1	15h	Mature Col	678	6335
CCDC65	1.21441672478898e-20	0.165642	0.102	0.03	4.44488665440014e-16	Replicate 1	15h	Mature Col	678	6335
POLE	1.24087681899633e-20	0.697623	0.055	0.01	4.54173324520848e-16	Replicate 1	15h	Mature Col	678	6335
SNHG8	1.3381310114405e-20	-1.27709	0.121	0.039	4.89769331497336e-16	Replicate 1	15h	Mature Col	678	6335
C16orf70	1.38099267690952e-20	0.0184825	0.075	0.018	5.05457129675653e-16	Replicate 1	15h	Mature Col	678	6335
AC006064.4	1.44701781155632e-20	-2.45064	0.059	0.011	5.29622989207728e-16	Replicate 1	15h	Mature Col	678	6335
SCML1	1.48130328753155e-20	0.0243638	0.088	0.024	5.42171816269423e-16	Replicate 1	15h	Mature Col	678	6335
ZDHHC18	1.48762453319685e-20	-0.461152	0.096	0.027	5.44485455395378e-16	Replicate 1	15h	Mature Col	678	6335
TFAP2C	1.52922062573763e-20	-0.773734	0.055	0.01	5.59710041226231e-16	Replicate 1	15h	Mature Col	678	6335
CCDC142	1.60908771352515e-20	1.25835	0.06	0.012	5.88942194027339e-16	Replicate 1	15h	Mature Col	678	6335
CACNB2	1.62310896767298e-20	1.79488	0.056	0.01	5.94074113257988e-16	Replicate 1	15h	Mature Col	678	6335
AP5Z1	1.64157092607868e-20	-0.567753	0.1	0.029	6.00831374654057e-16	Replicate 1	15h	Mature Col	678	6335
SLC25A26	1.65806022748284e-20	-0.418769	0.119	0.039	6.06866623860994e-16	Replicate 1	15h	Mature Col	678	6335
RTKN	1.70350548777288e-20	-0.852817	0.108	0.033	6.23500043579752e-16	Replicate 1	15h	Mature Col	678	6335
ZKSCAN5	1.70972089760286e-20	2.09712	0.068	0.015	6.25774945731623e-16	Replicate 1	15h	Mature Col	678	6335
COQ8A	1.86659642200839e-20	-0.725075	0.078	0.019	6.83192956419292e-16	Replicate 1	15h	Mature Col	678	6335
MAGOHB	1.88536294884359e-20	-1.05067	0.096	0.027	6.90061692906244e-16	Replicate 1	15h	Mature Col	678	6335
MTRNR2L1	1.91616901444874e-20	-0.806426	0.06	0.012	7.01337020978383e-16	Replicate 1	15h	Mature Col	678	6335
LRRC61	2.03714283298274e-20	0.889409	0.069	0.015	7.45614648300013e-16	Replicate 1	15h	Mature Col	678	6335
R3HDM1	2.06376950742317e-20	0.266513	0.145	0.052	7.55360277411954e-16	Replicate 1	15h	Mature Col	678	6335
MTHFSD	2.08697530122072e-20	0.688375	0.071	0.016	7.63853829999797e-16	Replicate 1	15h	Mature Col	678	6335
PDIA5	2.18651265556293e-20	-0.146034	0.091	0.025	8.00285497062587e-16	Replicate 1	15h	Mature Col	678	6335
MED9	2.19494207220425e-20	-0.620647	0.068	0.015	8.03370747847478e-16	Replicate 1	15h	Mature Col	678	6335
UBOX5	2.2412104279086e-20	-0.518266	0.063	0.013	8.20305428718827e-16	Replicate 1	15h	Mature Col	678	6335
TMEM243	2.29564129076272e-20	-0.204885	0.09	0.024	8.40227668832064e-16	Replicate 1	15h	Mature Col	678	6335
AASDH	2.37576215946171e-20	0.249862	0.093	0.026	8.69552707984581e-16	Replicate 1	15h	Mature Col	678	6335
AC022613.1	2.38071417310635e-20	-0.625554	0.058	0.011	8.71365194498654e-16	Replicate 1	15h	Mature Col	678	6335
TMEM116	2.48804753843291e-20	0.538853	0.062	0.012	9.1065027954183e-16	Replicate 1	15h	Mature Col	678	6335
NAPB	2.55463754471649e-20	0.484674	0.071	0.016	9.35022887741684e-16	Replicate 1	15h	Mature Col	678	6335
ACP6	2.55487792104217e-20	0.153389	0.084	0.022	9.35110867880644e-16	Replicate 1	15h	Mature Col	678	6335
B4GALT7	2.57289070008477e-20	0.0746579	0.087	0.023	9.41703725138026e-16	Replicate 1	15h	Mature Col	678	6335
GRPEL2	2.69869717839398e-20	0.288608	0.063	0.013	9.87750154263981e-16	Replicate 1	15h	Mature Col	678	6335
LRRC8B	2.83035184752843e-20	-0.680061	0.131	0.046	1.03593707971388e-15	Replicate 1	15h	Mature Col	678	6335
MREG	2.8948175464221e-20	-0.33973	0.093	0.026	1.05953217016595e-15	Replicate 1	15h	Mature Col	678	6335
KCNMB3	2.96995754774681e-20	1.06433	0.074	0.017	1.08703416205081e-15	Replicate 1	15h	Mature Col	678	6335
FICD	3.1079863382261e-20	0.173856	0.053	0.009	1.13755407965414e-15	Replicate 1	15h	Mature Col	678	6335
KLHL5	3.16567842008162e-20	-1.19897	0.229	0.099	1.15866995853407e-15	Replicate 1	15h	Mature Col	678	6335
AC119674.1	3.24060800567616e-20	0.845501	0.058	0.011	1.18609493615753e-15	Replicate 1	15h	Mature Col	678	6335
EFCAB11	3.27087548169813e-20	-0.0651698	0.086	0.022	1.19717313505633e-15	Replicate 1	15h	Mature Col	678	6335
BRD3OS	3.38393750421203e-20	-0.806737	0.072	0.017	1.23855496591665e-15	Replicate 1	15h	Mature Col	678	6335
TMEM177	3.41864835877138e-20	-0.83783	0.084	0.022	1.25125948579391e-15	Replicate 1	15h	Mature Col	678	6335
ARMCX6	3.43252374888455e-20	-1.41228	0.081	0.02	1.25633801732923e-15	Replicate 1	15h	Mature Col	678	6335
WDPCP	3.53596623397985e-20	0.466196	0.131	0.045	1.29419900129896e-15	Replicate 1	15h	Mature Col	678	6335
DANCR	3.65414435922487e-20	-1.24979	0.088	0.024	1.3374533769199e-15	Replicate 1	15h	Mature Col	678	6335
DPAGT1	3.86933222015747e-20	-0.80543	0.08	0.02	1.41621428589984e-15	Replicate 1	15h	Mature Col	678	6335
SUPV3L1	4.31042842144266e-20	0.627274	0.075	0.018	1.57765990653223e-15	Replicate 1	15h	Mature Col	678	6335
GNPNAT1	4.36661545392604e-20	-1.31067	0.094	0.027	1.59822492229147e-15	Replicate 1	15h	Mature Col	678	6335
PAQR4	4.50182230491324e-20	-0.760501	0.075	0.018	1.64771198182129e-15	Replicate 1	15h	Mature Col	678	6335
ZNF740	4.58407142670629e-20	-0.859466	0.066	0.014	1.67781598288877e-15	Replicate 1	15h	Mature Col	678	6335
ANO5	4.67643434276845e-20	0.146548	0.078	0.019	1.71162173379668e-15	Replicate 1	15h	Mature Col	678	6335
NEPRO	4.82739048355821e-20	-0.459366	0.108	0.033	1.76687319088714e-15	Replicate 1	15h	Mature Col	678	6335
ARHGEF38	4.91796923178116e-20	-0.695218	0.174	0.069	1.80002591852422e-15	Replicate 1	15h	Mature Col	678	6335
CARD8	5.2844962029754e-20	-0.45494	0.084	0.022	1.93417845525103e-15	Replicate 1	15h	Mature Col	678	6335
NOM1	5.49982924734284e-20	1.63906	0.084	0.022	2.01299250281995e-15	Replicate 1	15h	Mature Col	678	6335
CORO7	5.65469995782111e-20	-0.435044	0.105	0.032	2.06967673156211e-15	Replicate 1	15h	Mature Col	678	6335
FNTB	5.76178331985328e-20	-0.651642	0.109	0.034	2.1088703128995e-15	Replicate 1	15h	Mature Col	678	6335
C11orf74	6.00789211134957e-20	-0.341721	0.078	0.019	2.19894859167506e-15	Replicate 1	15h	Mature Col	678	6335
ZNF513	6.00898611154283e-20	-0.0215358	0.074	0.018	2.19934900668579e-15	Replicate 1	15h	Mature Col	678	6335
PAK1IP1	6.04226264471014e-20	-0.129764	0.086	0.023	2.21152855059036e-15	Replicate 1	15h	Mature Col	678	6335
SCAMP5	6.22045404594496e-20	0.240352	0.053	0.009	2.27674838535631e-15	Replicate 1	15h	Mature Col	678	6335
CROCC	6.34661014516929e-20	0.324976	0.084	0.022	2.32292277923341e-15	Replicate 1	15h	Mature Col	678	6335
TEX10	6.40079049374532e-20	-0.145774	0.093	0.026	2.34275332861573e-15	Replicate 1	15h	Mature Col	678	6335
ZNF197	6.62682187699319e-20	-0.283463	0.081	0.021	2.42548307519828e-15	Replicate 1	15h	Mature Col	678	6335
B3GLCT	6.67097104392656e-20	0.191201	0.091	0.025	2.44164211178756e-15	Replicate 1	15h	Mature Col	678	6335
AC068888.1	6.68202888269696e-20	0.961942	0.087	0.023	2.44568939135591e-15	Replicate 1	15h	Mature Col	678	6335
ZNF621	6.9132850553082e-20	-0.183168	0.103	0.031	2.53033146309336e-15	Replicate 1	15h	Mature Col	678	6335
PLK3	6.97658228616499e-20	-0.726206	0.09	0.025	2.55349888255925e-15	Replicate 1	15h	Mature Col	678	6335
SNAP47	7.1488113255119e-20	-0.586905	0.081	0.021	2.61653643325061e-15	Replicate 1	15h	Mature Col	678	6335
CCSAP	7.23591032536543e-20	2.02572	0.055	0.01	2.648415538187e-15	Replicate 1	15h	Mature Col	678	6335
QRSL1	7.31294218132158e-20	-0.622243	0.105	0.032	2.67660996778551e-15	Replicate 1	15h	Mature Col	678	6335
AMOTL1	7.38656608945648e-20	-0.207785	0.145	0.053	2.70355705440197e-15	Replicate 1	15h	Mature Col	678	6335
KCTD18	7.39909310361397e-20	1.18905	0.072	0.017	2.70814206685375e-15	Replicate 1	15h	Mature Col	678	6335
AC116362.1	7.85773223768134e-20	-0.0530535	0.068	0.015	2.87600857631375e-15	Replicate 1	15h	Mature Col	678	6335
MAD1L1	7.87468792320143e-20	0.241642	0.122	0.041	2.88221452677096e-15	Replicate 1	15h	Mature Col	678	6335
NUDT18	8.17044272590654e-20	0.824026	0.068	0.015	2.99046374210905e-15	Replicate 1	15h	Mature Col	678	6335
SERPINB9P1	8.85022606509902e-20	-0.546078	0.133	0.047	3.23927124208689e-15	Replicate 1	15h	Mature Col	678	6335
DTWD2	9.66977808627182e-20	-0.541134	0.096	0.028	3.53923547735635e-15	Replicate 1	15h	Mature Col	678	6335
PCBP1-AS1	9.97112450773604e-20	-0.0632612	0.081	0.021	3.64953128107647e-15	Replicate 1	15h	Mature Col	678	6335
RP9	1.06967826084566e-19	-0.483023	0.086	0.023	3.91512940252118e-15	Replicate 1	15h	Mature Col	678	6335
RNF135	1.0719806004371e-19	1.94916	0.059	0.012	3.92355619565982e-15	Replicate 1	15h	Mature Col	678	6335
IBA57	1.11694311842653e-19	2.53662	0.05	0.008	4.08812350775294e-15	Replicate 1	15h	Mature Col	678	6335
AL035071.1	1.13809714118552e-19	0.901379	0.05	0.008	4.16554934645311e-15	Replicate 1	15h	Mature Col	678	6335
EBPL	1.15750916723126e-19	-0.512787	0.143	0.053	4.23659930298315e-15	Replicate 1	15h	Mature Col	678	6335
ACADSB	1.16392407053902e-19	-1.11623	0.074	0.018	4.26007849057986e-15	Replicate 1	15h	Mature Col	678	6335
WARS	1.19072795699332e-19	-0.761065	0.133	0.047	4.35818339539125e-15	Replicate 1	15h	Mature Col	678	6335
IDUA	1.20575505443834e-19	0.164774	0.058	0.011	4.41318407474976e-15	Replicate 1	15h	Mature Col	678	6335
PTAFR	1.21696308366068e-19	-1.76027	0.167	0.065	4.45420658250646e-15	Replicate 1	15h	Mature Col	678	6335
LAS1L	1.2274740130861e-19	-0.0535966	0.069	0.016	4.49267763529645e-15	Replicate 1	15h	Mature Col	678	6335
WWOX	1.24155710579613e-19	0.0162451	0.15	0.056	4.54422316292443e-15	Replicate 1	15h	Mature Col	678	6335
TRUB2	1.2895823159686e-19	-0.376254	0.083	0.022	4.72000023467667e-15	Replicate 1	15h	Mature Col	678	6335
KANSL2	1.37509666783777e-19	-0.714613	0.084	0.022	5.03299131395304e-15	Replicate 1	15h	Mature Col	678	6335
PIGV	1.38927499139808e-19	-1.16916	0.071	0.016	5.08488539601611e-15	Replicate 1	15h	Mature Col	678	6335
SHQ1	1.39020162814093e-19	-0.79189	0.088	0.024	5.08827697915861e-15	Replicate 1	15h	Mature Col	678	6335
NUP42	1.45875792749922e-19	0.132212	0.111	0.036	5.33919989043989e-15	Replicate 1	15h	Mature Col	678	6335
ZNF699	1.50306481282058e-19	1.91518	0.062	0.013	5.5013675214046e-15	Replicate 1	15h	Mature Col	678	6335
PGAM5	1.51881141563716e-19	-0.465535	0.074	0.018	5.55900166237356e-15	Replicate 1	15h	Mature Col	678	6335
TSR1	1.67438654161638e-19	-0.810767	0.103	0.032	6.12842218097013e-15	Replicate 1	15h	Mature Col	678	6335
GNPDA2	1.7051184334995e-19	-1.00922	0.081	0.021	6.24090397845151e-15	Replicate 1	15h	Mature Col	678	6335
PEX10	1.71224903550915e-19	-0.76615	0.078	0.02	6.26700269486705e-15	Replicate 1	15h	Mature Col	678	6335
CEMIP	1.76223932466664e-19	0.112312	0.053	0.01	6.44997215221237e-15	Replicate 1	15h	Mature Col	678	6335
MIR4713HG	1.7845024507095e-19	-0.238683	0.159	0.062	6.53145741984186e-15	Replicate 1	15h	Mature Col	678	6335
LINC01500	1.86526273023375e-19	0.859116	0.062	0.013	6.82704811892853e-15	Replicate 1	15h	Mature Col	678	6335
ZNF782	1.86883717286442e-19	-0.723142	0.093	0.026	6.84013093640106e-15	Replicate 1	15h	Mature Col	678	6335
ZNF544	1.88095854244165e-19	-0.378005	0.115	0.038	6.88449636119067e-15	Replicate 1	15h	Mature Col	678	6335
SNED1	1.97348199921062e-19	0.77777	0.069	0.016	7.2231414653108e-15	Replicate 1	15h	Mature Col	678	6335
BX890604.2	1.99597353086696e-19	-0.781674	0.156	0.06	7.30546272032617e-15	Replicate 1	15h	Mature Col	678	6335
IGFBP1	2.01875862882032e-19	-1.01545	0.068	0.015	7.38885845734525e-15	Replicate 1	15h	Mature Col	678	6335
SLC2A1-AS1	2.10568299411683e-19	-0.155212	0.06	0.012	7.70701032676702e-15	Replicate 1	15h	Mature Col	678	6335
GSTO2	2.20366241205201e-19	-1.12518	0.121	0.041	8.06562479435157e-15	Replicate 1	15h	Mature Col	678	6335
ZNF134	2.22217884892036e-19	-0.0264247	0.066	0.015	8.1333968049334e-15	Replicate 1	15h	Mature Col	678	6335
GATB	2.273792488563e-19	-0.294224	0.077	0.019	8.32230788738945e-15	Replicate 1	15h	Mature Col	678	6335
LIAS	2.46855319216127e-19	-0.104215	0.063	0.014	9.03515153862948e-15	Replicate 1	15h	Mature Col	678	6335
FANCC	2.47764935745509e-19	0.118653	0.117	0.038	9.06844441322136e-15	Replicate 1	15h	Mature Col	678	6335
NIT2	2.48373868597478e-19	-1.22693	0.127	0.045	9.09073196453629e-15	Replicate 1	15h	Mature Col	678	6335
FKBPL	2.65646703676011e-19	-0.416847	0.053	0.01	9.72293500124569e-15	Replicate 1	15h	Mature Col	678	6335
ZNF227	2.70592673263504e-19	0.26687	0.056	0.011	9.90396243411752e-15	Replicate 1	15h	Mature Col	678	6335
TMEM186	2.86111126814444e-19	-1.42168	0.05	0.009	1.04719533525355e-14	Replicate 1	15h	Mature Col	678	6335
C15orf65	2.90131764079037e-19	-0.979606	0.053	0.01	1.06191126970568e-14	Replicate 1	15h	Mature Col	678	6335
ZNF92	2.92128408040557e-19	-0.904069	0.09	0.025	1.06921918626924e-14	Replicate 1	15h	Mature Col	678	6335
ZNF215	3.01423220556614e-19	0.920331	0.062	0.013	1.10323912955926e-14	Replicate 1	15h	Mature Col	678	6335
RRP1B	3.10045419165632e-19	0.142323	0.106	0.034	1.13479723868813e-14	Replicate 1	15h	Mature Col	678	6335
MIR181A1HG	3.10759720327471e-19	-0.0959508	0.146	0.054	1.13741165237057e-14	Replicate 1	15h	Mature Col	678	6335
FAM98A	3.11235234016532e-19	-0.162432	0.118	0.04	1.13915208002391e-14	Replicate 1	15h	Mature Col	678	6335
Z94277.1	3.12853771523535e-19	-0.38145	0.056	0.011	1.14507608915329e-14	Replicate 1	15h	Mature Col	678	6335
ZFP64	3.4040540713067e-19	-0.0812846	0.119	0.041	1.24591783063897e-14	Replicate 1	15h	Mature Col	678	6335
RFT1	3.44510143767606e-19	-1.31815	0.072	0.017	1.26094157720382e-14	Replicate 1	15h	Mature Col	678	6335
LENG9	3.45596052852399e-19	-0.460234	0.065	0.014	1.26491611304507e-14	Replicate 1	15h	Mature Col	678	6335
CXorf56	3.58711136052272e-19	-1.30532	0.06	0.013	1.31291862906492e-14	Replicate 1	15h	Mature Col	678	6335
HCG18	3.69809806752348e-19	0.465162	0.114	0.037	1.35354087369427e-14	Replicate 1	15h	Mature Col	678	6335
TSTD2	3.86932191095435e-19	-0.547101	0.112	0.037	1.4162105126284e-14	Replicate 1	15h	Mature Col	678	6335
FAM122B	4.11805222995032e-19	0.376492	0.075	0.019	1.50724829668411e-14	Replicate 1	15h	Mature Col	678	6335
ZNF112	4.12524842493323e-19	-0.234223	0.065	0.014	1.50988217600981e-14	Replicate 1	15h	Mature Col	678	6335
DNAJC6	4.29926529655034e-19	0.290235	0.068	0.016	1.57357409119039e-14	Replicate 1	15h	Mature Col	678	6335
TMEM138	4.307151630858e-19	0.649467	0.066	0.015	1.57646056841033e-14	Replicate 1	15h	Mature Col	678	6335
STRIP1	4.35842275394735e-19	-0.171107	0.083	0.022	1.59522631217227e-14	Replicate 1	15h	Mature Col	678	6335
ZNF746	4.36753021450312e-19	-0.0357956	0.083	0.022	1.59855973381029e-14	Replicate 1	15h	Mature Col	678	6335
C17orf80	4.38569811507165e-19	0.125595	0.059	0.012	1.60520936709737e-14	Replicate 1	15h	Mature Col	678	6335
RSL1D1	4.42822518568867e-19	-0.287198	0.128	0.046	1.62077470021391e-14	Replicate 1	15h	Mature Col	678	6335
MPV17L	4.50525974144426e-19	-0.283379	0.066	0.015	1.64897011796601e-14	Replicate 1	15h	Mature Col	678	6335
LEFTY1	4.58345796870708e-19	-1.10323	0.133	0.047	1.67759145112648e-14	Replicate 1	15h	Mature Col	678	6335
CTIF	4.64305386486633e-19	-0.626765	0.134	0.048	1.69940414507972e-14	Replicate 1	15h	Mature Col	678	6335
NIPSNAP1	4.67529014217858e-19	-1.60149	0.145	0.055	1.71120294493878e-14	Replicate 1	15h	Mature Col	678	6335
CXorf40B	4.80279341747392e-19	0.46427	0.056	0.011	1.75787041872963e-14	Replicate 1	15h	Mature Col	678	6335
LINC00174	4.87500058264122e-19	0.997095	0.081	0.021	1.78429896325251e-14	Replicate 1	15h	Mature Col	678	6335
CLP1	5.08762406717322e-19	2.15689	0.062	0.013	1.86212128482607e-14	Replicate 1	15h	Mature Col	678	6335
TTI2	5.23260404276714e-19	-0.631278	0.083	0.022	1.9151854056932e-14	Replicate 1	15h	Mature Col	678	6335
SLC8B1	5.33297473861015e-19	0.000114177	0.118	0.04	1.9519220840787e-14	Replicate 1	15h	Mature Col	678	6335
MORN1	5.39178068802725e-19	-0.197666	0.066	0.015	1.97344564962485e-14	Replicate 1	15h	Mature Col	678	6335
FTSJ3	5.48048327170931e-19	-0.0165373	0.096	0.029	2.00591168227833e-14	Replicate 1	15h	Mature Col	678	6335
TRMT5	5.59148445332171e-19	0.655153	0.053	0.01	2.04653922476028e-14	Replicate 1	15h	Mature Col	678	6335
NBPF3	5.71477006398306e-19	2.00189	0.055	0.01	2.09166299111844e-14	Replicate 1	15h	Mature Col	678	6335
CORO1A	5.80261646023448e-19	-0.724626	0.086	0.024	2.12381565061042e-14	Replicate 1	15h	Mature Col	678	6335
AC025442.2	5.85476975066658e-19	-0.0808049	0.117	0.039	2.14290427644147e-14	Replicate 1	15h	Mature Col	678	6335
MAP7D2	5.93447782322491e-19	0.471518	0.097	0.029	2.17207822807855e-14	Replicate 1	15h	Mature Col	678	6335
AZIN2	5.93525989109703e-19	1.12092	0.058	0.011	2.17236447274042e-14	Replicate 1	15h	Mature Col	678	6335
UTP18	6.16701791208241e-19	-0.590421	0.093	0.027	2.25719022600128e-14	Replicate 1	15h	Mature Col	678	6335
INPP4A	6.51035957687959e-19	-0.568811	0.152	0.058	2.3828567087337e-14	Replicate 1	15h	Mature Col	678	6335
CDC42EP3	6.95156605743867e-19	-1.21022	0.143	0.053	2.54434269268313e-14	Replicate 1	15h	Mature Col	678	6335
UNC5B-AS1	7.26912735722266e-19	1.62439	0.062	0.013	2.66057330401707e-14	Replicate 1	15h	Mature Col	678	6335
TSEN15	7.36894598370799e-19	0.466123	0.099	0.03	2.69710791949696e-14	Replicate 1	15h	Mature Col	678	6335
BAIAP2-DT	7.49306502285845e-19	-0.414792	0.084	0.023	2.74253672901642e-14	Replicate 1	15h	Mature Col	678	6335
PAICS	7.89593974215067e-19	-1.09882	0.088	0.025	2.88999290502457e-14	Replicate 1	15h	Mature Col	678	6335
CCDC30	7.94428946309873e-19	0.441313	0.091	0.027	2.90768938638876e-14	Replicate 1	15h	Mature Col	678	6335
STEAP1	8.01188527464916e-19	-0.624285	0.075	0.019	2.93243012937434e-14	Replicate 1	15h	Mature Col	678	6335
SHMT2	8.27064738602885e-19	-0.311922	0.094	0.028	3.02713964976042e-14	Replicate 1	15h	Mature Col	678	6335
DENND11	8.38945056159189e-19	-0.258606	0.111	0.036	3.07062280004825e-14	Replicate 1	15h	Mature Col	678	6335
GTF2IRD2B	8.64168311188669e-19	0.853968	0.071	0.017	3.16294243578165e-14	Replicate 1	15h	Mature Col	678	6335
POLR3E	8.76701405113586e-19	0.402873	0.093	0.027	3.20881481285624e-14	Replicate 1	15h	Mature Col	678	6335
FCSK	8.86737483908338e-19	-0.329953	0.075	0.019	3.24554786485291e-14	Replicate 1	15h	Mature Col	678	6335
FRRS1	9.01664566446931e-19	0.464285	0.053	0.01	3.30018247965241e-14	Replicate 1	15h	Mature Col	678	6335
GTF2H4	9.19344318954171e-19	-0.714765	0.062	0.013	3.36489214180416e-14	Replicate 1	15h	Mature Col	678	6335
TGDS	9.21548160180764e-19	-0.474499	0.091	0.027	3.37295842107762e-14	Replicate 1	15h	Mature Col	678	6335
LMLN	9.62044187013527e-19	-0.350396	0.075	0.019	3.52117792888821e-14	Replicate 1	15h	Mature Col	678	6335
BOD1	9.93657286125356e-19	-0.426939	0.078	0.021	3.63688503294741e-14	Replicate 1	15h	Mature Col	678	6335
TBC1D16	1.00639297152062e-18	0.0523921	0.13	0.046	3.68349891506263e-14	Replicate 1	15h	Mature Col	678	6335
PER1	1.12093218021415e-18	-0.956155	0.084	0.023	4.10272387280181e-14	Replicate 1	15h	Mature Col	678	6335
AL354953.1	1.12352767390252e-18	-1.56878	0.108	0.035	4.1122236392506e-14	Replicate 1	15h	Mature Col	678	6335
SETD1A	1.14112363438988e-18	1.43311	0.071	0.017	4.1766266142304e-14	Replicate 1	15h	Mature Col	678	6335
ZNF175	1.16765653634494e-18	-0.543132	0.056	0.011	4.27373968867611e-14	Replicate 1	15h	Mature Col	678	6335
JMY	1.22284561920521e-18	1.80155	0.083	0.023	4.47573725085301e-14	Replicate 1	15h	Mature Col	678	6335
AP000873.2	1.2289907722411e-18	1.46889	0.056	0.011	4.49822912547966e-14	Replicate 1	15h	Mature Col	678	6335
C2orf27A	1.26988336529117e-18	-1.00952	0.137	0.05	4.64790010530219e-14	Replicate 1	15h	Mature Col	678	6335
ATG4C	1.28994788006452e-18	-0.13286	0.078	0.02	4.72133823582415e-14	Replicate 1	15h	Mature Col	678	6335
CAMSAP1	1.31981874036461e-18	-0.892464	0.114	0.038	4.83066857160849e-14	Replicate 1	15h	Mature Col	678	6335
RHBDD3	1.33166149968363e-18	0.511883	0.077	0.02	4.87401425499207e-14	Replicate 1	15h	Mature Col	678	6335
ZNF593	1.40433802942503e-18	-0.798687	0.112	0.037	5.14001762149855e-14	Replicate 1	15h	Mature Col	678	6335
ZNF138	1.43275662576753e-18	-0.703815	0.086	0.024	5.24403252597175e-14	Replicate 1	15h	Mature Col	678	6335
AC068587.4	1.50349644489043e-18	0.17276	0.081	0.022	5.50294733794345e-14	Replicate 1	15h	Mature Col	678	6335
RECQL5	1.53289942755202e-18	0.468458	0.08	0.021	5.61056519478314e-14	Replicate 1	15h	Mature Col	678	6335
ACAD8	1.57418826339646e-18	-1.16933	0.066	0.015	5.76168646285738e-14	Replicate 1	15h	Mature Col	678	6335
SPIRE1	1.60714195975795e-18	0.119055	0.125	0.045	5.88230028691008e-14	Replicate 1	15h	Mature Col	678	6335
EPN3	1.72071901242287e-18	0.379194	0.058	0.012	6.29800365736895e-14	Replicate 1	15h	Mature Col	678	6335
AC072028.1	1.75180219160384e-18	1.13501	0.084	0.023	6.41177120148922e-14	Replicate 1	15h	Mature Col	678	6335
STYX	1.77089661299998e-18	-0.0342982	0.09	0.026	6.48165869324124e-14	Replicate 1	15h	Mature Col	678	6335
ANAPC7	1.82150143049112e-18	-0.301715	0.108	0.035	6.66687738574054e-14	Replicate 1	15h	Mature Col	678	6335
NCCRP1	1.84793147407646e-18	-0.271648	0.074	0.019	6.76361398826726e-14	Replicate 1	15h	Mature Col	678	6335
TMTC4	1.85151657021455e-18	0.0715946	0.077	0.02	6.77673579864229e-14	Replicate 1	15h	Mature Col	678	6335
USP5	2.02450856051158e-18	0.199851	0.06	0.013	7.40990378232843e-14	Replicate 1	15h	Mature Col	678	6335
CHST12	2.11589412601075e-18	0.837312	0.072	0.018	7.74438409061193e-14	Replicate 1	15h	Mature Col	678	6335
POLR3C	2.207471439105e-18	0.535929	0.091	0.027	8.07956621426819e-14	Replicate 1	15h	Mature Col	678	6335
REPS2	2.2671618767187e-18	-0.001875	0.106	0.035	8.29803918497812e-14	Replicate 1	15h	Mature Col	678	6335
CCNT2-AS1	2.41964369424636e-18	0.845703	0.056	0.011	8.85613788531111e-14	Replicate 1	15h	Mature Col	678	6335
AL358232.2	2.62807601575906e-18	0.490535	0.108	0.035	9.61902102527975e-14	Replicate 1	15h	Mature Col	678	6335
HOXC9	2.64426687256087e-18	-0.587373	0.053	0.01	9.67828118026005e-14	Replicate 1	15h	Mature Col	678	6335
OASL	2.78081096555512e-18	-0.91924	0.074	0.019	1.01780462150283e-13	Replicate 1	15h	Mature Col	678	6335
NYNRIN	2.81990343123229e-18	0.986383	0.068	0.016	1.03211285486533e-13	Replicate 1	15h	Mature Col	678	6335
CPSF4	2.89444975089045e-18	-0.684128	0.071	0.018	1.05939755332341e-13	Replicate 1	15h	Mature Col	678	6335
OGFOD2	3.07693319026345e-18	0.5451	0.05	0.009	1.12618831696833e-13	Replicate 1	15h	Mature Col	678	6335
OSBPL5	3.23697950349818e-18	0.367621	0.087	0.025	1.18476686807537e-13	Replicate 1	15h	Mature Col	678	6335
PHACTR3	3.29030246095225e-18	1.27405	0.068	0.016	1.20428360373313e-13	Replicate 1	15h	Mature Col	678	6335
IQANK1	3.59098931971065e-18	-0.0209538	0.103	0.033	1.3143380009073e-13	Replicate 1	15h	Mature Col	678	6335
TUBG2	3.59484173245193e-18	-0.537192	0.071	0.018	1.31574802249473e-13	Replicate 1	15h	Mature Col	678	6335
TTC23	3.74925305603832e-18	-0.766984	0.103	0.033	1.37226411104059e-13	Replicate 1	15h	Mature Col	678	6335
ZNF687	3.80405690962588e-18	0.851074	0.055	0.011	1.39232286949217e-13	Replicate 1	15h	Mature Col	678	6335
LINC00685	3.82086164921333e-18	1.93929	0.058	0.012	1.39847357222857e-13	Replicate 1	15h	Mature Col	678	6335
TP53I11	3.84377639906738e-18	-1.46177	0.134	0.051	1.40686059982265e-13	Replicate 1	15h	Mature Col	678	6335
HDAC6	3.95636782817512e-18	-0.468789	0.075	0.019	1.44807018879038e-13	Replicate 1	15h	Mature Col	678	6335
DTNB	4.04209978405278e-18	-0.0588128	0.081	0.022	1.47944894196116e-13	Replicate 1	15h	Mature Col	678	6335
IRF2BPL	4.19826412423288e-18	-0.24544	0.077	0.02	1.53660665211048e-13	Replicate 1	15h	Mature Col	678	6335
TP53INP1	4.20140902960148e-18	-1.19319	0.121	0.043	1.53775771892444e-13	Replicate 1	15h	Mature Col	678	6335
MLST8	4.23438944154736e-18	0.251039	0.066	0.016	1.54982887950075e-13	Replicate 1	15h	Mature Col	678	6335
CFAP69	4.29948786307012e-18	0.985771	0.081	0.022	1.5736555527623e-13	Replicate 1	15h	Mature Col	678	6335
KCNC4	4.41380802247986e-18	1.93947	0.066	0.016	1.61549787430786e-13	Replicate 1	15h	Mature Col	678	6335
CYFIP2	4.55997275348801e-18	-0.601923	0.114	0.039	1.66899562750415e-13	Replicate 1	15h	Mature Col	678	6335
WFDC2	4.5967083846131e-18	-2.53794	0.201	0.086	1.68244123585224e-13	Replicate 1	15h	Mature Col	678	6335
TRIM41	4.60678090737076e-18	-0.751622	0.069	0.017	1.68612787990677e-13	Replicate 1	15h	Mature Col	678	6335
CA5B	4.60807223763346e-18	0.823728	0.111	0.037	1.68660051969622e-13	Replicate 1	15h	Mature Col	678	6335
RBMXL1	4.76555074355817e-18	-0.266223	0.066	0.016	1.74423922764973e-13	Replicate 1	15h	Mature Col	678	6335
NANP	5.07423082455572e-18	-0.865251	0.052	0.01	1.85721922409564e-13	Replicate 1	15h	Mature Col	678	6335
MED26	5.20462275699281e-18	0.287609	0.094	0.029	1.90494397528694e-13	Replicate 1	15h	Mature Col	678	6335
BRPF1	5.36430131129447e-18	1.49413	0.053	0.01	1.96338792294689e-13	Replicate 1	15h	Mature Col	678	6335
SOGA1	5.49584535178877e-18	0.695985	0.077	0.02	2.01153435720821e-13	Replicate 1	15h	Mature Col	678	6335
ZNF354A	5.62230686555448e-18	0.0988503	0.058	0.012	2.05782053586159e-13	Replicate 1	15h	Mature Col	678	6335
DUS2	5.73625375044506e-18	1.73277	0.065	0.015	2.0995262352004e-13	Replicate 1	15h	Mature Col	678	6335
SLC2A10	6.00933680977594e-18	0.0413617	0.075	0.02	2.19947736574609e-13	Replicate 1	15h	Mature Col	678	6335
LINC01089	6.19567949576453e-18	0.974994	0.053	0.01	2.26768065224478e-13	Replicate 1	15h	Mature Col	678	6335
PUM3	6.59351290221465e-18	-0.486679	0.118	0.042	2.41329165733959e-13	Replicate 1	15h	Mature Col	678	6335
XAB2	6.62067925721772e-18	-0.556538	0.052	0.01	2.42323481493426e-13	Replicate 1	15h	Mature Col	678	6335
CBX7	6.63940994528612e-18	1.48578	0.052	0.01	2.43009043407417e-13	Replicate 1	15h	Mature Col	678	6335
FMO4	7.16854585296529e-18	0.752391	0.069	0.017	2.62375946764382e-13	Replicate 1	15h	Mature Col	678	6335
CTU1	7.31468733129634e-18	0.220046	0.071	0.018	2.67724871012777e-13	Replicate 1	15h	Mature Col	678	6335
ZNF397	7.66121883547058e-18	-0.254949	0.091	0.028	2.80408270597059e-13	Replicate 1	15h	Mature Col	678	6335
LRFN4	7.97148698458245e-18	-0.631058	0.081	0.023	2.91764395122702e-13	Replicate 1	15h	Mature Col	678	6335
ERCC4	8.24737267188147e-18	-0.827977	0.08	0.022	3.01862087163534e-13	Replicate 1	15h	Mature Col	678	6335
DMD	8.25013715384956e-18	-0.234634	0.074	0.019	3.01963269968048e-13	Replicate 1	15h	Mature Col	678	6335
GYS1	8.3640139705126e-18	-0.666914	0.097	0.031	3.06131275334732e-13	Replicate 1	15h	Mature Col	678	6335
NRBP2	8.62626658860129e-18	0.243364	0.068	0.017	3.15729983409396e-13	Replicate 1	15h	Mature Col	678	6335
ZNF324	8.81951312259204e-18	0.0778551	0.055	0.011	3.22802999799991e-13	Replicate 1	15h	Mature Col	678	6335
ACAD10	9.00071822339153e-18	-0.0881041	0.103	0.033	3.29435287694353e-13	Replicate 1	15h	Mature Col	678	6335
SLC25A45	9.26637916311241e-18	0.69043	0.059	0.013	3.39158743749077e-13	Replicate 1	15h	Mature Col	678	6335
IFITM1	9.27101240301385e-18	-1.32913	0.096	0.03	3.3932832496271e-13	Replicate 1	15h	Mature Col	678	6335
LRRC14	9.32292742749182e-18	-0.603258	0.055	0.011	3.41228466773628e-13	Replicate 1	15h	Mature Col	678	6335
CEP57L1	9.8455673882158e-18	-0.660058	0.097	0.031	3.60357611976086e-13	Replicate 1	15h	Mature Col	678	6335
VGLL1	9.86959725531048e-18	-0.489542	0.084	0.024	3.61237129141619e-13	Replicate 1	15h	Mature Col	678	6335
ZNF383	1.00607814581073e-17	0.321225	0.065	0.015	3.68234662148185e-13	Replicate 1	15h	Mature Col	678	6335
AL157392.3	1.03366631783503e-17	0.682703	0.069	0.017	3.78332208990798e-13	Replicate 1	15h	Mature Col	678	6335
TNPO2	1.04901684376912e-17	-0.405099	0.103	0.034	3.83950654987934e-13	Replicate 1	15h	Mature Col	678	6335
CENPQ	1.05034503703339e-17	-0.222682	0.065	0.015	3.84436787004591e-13	Replicate 1	15h	Mature Col	678	6335
MTA2	1.05950194742235e-17	0.776338	0.068	0.017	3.87788307776054e-13	Replicate 1	15h	Mature Col	678	6335
L3MBTL3	1.06157204995865e-17	-0.73693	0.112	0.038	3.88545986005367e-13	Replicate 1	15h	Mature Col	678	6335
ZNF235	1.11388956501123e-17	0.446164	0.102	0.033	4.07694719689761e-13	Replicate 1	15h	Mature Col	678	6335
SORD	1.11967409574314e-17	-1.18047	0.115	0.04	4.09811915782948e-13	Replicate 1	15h	Mature Col	678	6335
NOC4L	1.12184416473814e-17	-0.132816	0.063	0.015	4.10606182735806e-13	Replicate 1	15h	Mature Col	678	6335
ZNF445	1.1241919247257e-17	-0.145652	0.077	0.021	4.11465486368852e-13	Replicate 1	15h	Mature Col	678	6335
GPT2	1.17847971600054e-17	-0.249421	0.093	0.029	4.31335360853358e-13	Replicate 1	15h	Mature Col	678	6335
CHAMP1	1.18117960887198e-17	-0.721046	0.072	0.019	4.32323548643234e-13	Replicate 1	15h	Mature Col	678	6335
FBXO30	1.19041657023317e-17	-1.60494	0.072	0.019	4.35704368871042e-13	Replicate 1	15h	Mature Col	678	6335
LRIG3	1.31456404565182e-17	0.837251	0.083	0.024	4.81143586349023e-13	Replicate 1	15h	Mature Col	678	6335
POLR2D	1.3258144192955e-17	-0.561485	0.084	0.024	4.85261335606345e-13	Replicate 1	15h	Mature Col	678	6335
WNT4	1.33969434249565e-17	-0.907576	0.122	0.044	4.90341526296834e-13	Replicate 1	15h	Mature Col	678	6335
SDSL	1.35023352421587e-17	-0.858447	0.072	0.019	4.94198972198249e-13	Replicate 1	15h	Mature Col	678	6335
MRPL24	1.49166070738827e-17	-0.44569	0.068	0.017	5.45962735511179e-13	Replicate 1	15h	Mature Col	678	6335
USP45	1.54225807886019e-17	0.132776	0.1	0.033	5.6448187944362e-13	Replicate 1	15h	Mature Col	678	6335
RAD51-AS1	1.5478201343082e-17	-0.0195903	0.083	0.023	5.66517647358143e-13	Replicate 1	15h	Mature Col	678	6335
MTHFD2L	1.55457670552852e-17	0.261161	0.081	0.023	5.68990619990493e-13	Replicate 1	15h	Mature Col	678	6335
GAS2L3	1.6385523516792e-17	0.57967	0.05	0.01	5.99726546238104e-13	Replicate 1	15h	Mature Col	678	6335
ARHGEF10	1.66444680119742e-17	0.126838	0.112	0.039	6.09204173706269e-13	Replicate 1	15h	Mature Col	678	6335
F2R	1.67657680438472e-17	-1.16465	0.094	0.03	6.13643876172852e-13	Replicate 1	15h	Mature Col	678	6335
SORBS2	1.72373179261915e-17	-2.42023	0.273	0.127	6.30903073416536e-13	Replicate 1	15h	Mature Col	678	6335
LOXL1	1.72852499342884e-17	-0.743826	0.083	0.024	6.32657432844891e-13	Replicate 1	15h	Mature Col	678	6335
BTG3	1.73256274734916e-17	-1.39736	0.122	0.044	6.34135291157265e-13	Replicate 1	15h	Mature Col	678	6335
PID1	1.76436474983927e-17	-0.493082	0.109	0.036	6.45775142088671e-13	Replicate 1	15h	Mature Col	678	6335
TSPYL4	1.83112598296468e-17	-0.127299	0.053	0.011	6.70210421024901e-13	Replicate 1	15h	Mature Col	678	6335
SS18L1	1.88514395635329e-17	-0.336374	0.094	0.029	6.89981539464868e-13	Replicate 1	15h	Mature Col	678	6335
QTRT2	1.94330888525425e-17	0.215015	0.075	0.02	7.11270485091907e-13	Replicate 1	15h	Mature Col	678	6335
AC025682.1	1.96515763729494e-17	0.269106	0.068	0.017	7.19267346826321e-13	Replicate 1	15h	Mature Col	678	6335
TRDMT1	2.010369548674e-17	1.68675	0.058	0.013	7.35815358510171e-13	Replicate 1	15h	Mature Col	678	6335
CTNS	2.04087571856578e-17	0.152448	0.074	0.019	7.4698092175226e-13	Replicate 1	15h	Mature Col	678	6335
ZNF780B	2.05521104751411e-17	0.282078	0.102	0.033	7.5222779550064e-13	Replicate 1	15h	Mature Col	678	6335
SDHAF4	2.07916672195218e-17	-0.856441	0.06	0.014	7.60995811901719e-13	Replicate 1	15h	Mature Col	678	6335
PCID2	2.11976296489545e-17	-1.14213	0.112	0.039	7.75854442781385e-13	Replicate 1	15h	Mature Col	678	6335
AC074032.1	2.13665057775419e-17	-0.149318	0.109	0.037	7.82035477963812e-13	Replicate 1	15h	Mature Col	678	6335
ZNF718	2.23304434287382e-17	-0.261826	0.094	0.029	8.17316559935247e-13	Replicate 1	15h	Mature Col	678	6335
ELP1	2.28786195504182e-17	-0.413171	0.096	0.03	8.37380354164857e-13	Replicate 1	15h	Mature Col	678	6335
RPS6KA2	2.29951883035709e-17	-1.03071	0.158	0.065	8.41646887098997e-13	Replicate 1	15h	Mature Col	678	6335
ANKRD46	2.44824988738616e-17	-1.39557	0.097	0.031	8.96083941282208e-13	Replicate 1	15h	Mature Col	678	6335
RAD52	2.4758665363137e-17	-0.128184	0.068	0.017	9.06191910956178e-13	Replicate 1	15h	Mature Col	678	6335
DGLUCY	2.62409066877008e-17	0.288786	0.145	0.057	9.60443425676536e-13	Replicate 1	15h	Mature Col	678	6335
AL355512.1	2.72620296598382e-17	0.505736	0.077	0.021	9.97817547579738e-13	Replicate 1	15h	Mature Col	678	6335
BDNF-AS	2.77689820473106e-17	-0.423439	0.072	0.019	1.01637251191362e-12	Replicate 1	15h	Mature Col	678	6335
ETS1	2.8309296290557e-17	-1.21506	0.158	0.064	1.03614855353068e-12	Replicate 1	15h	Mature Col	678	6335
OSGIN2	2.86078162070752e-17	-0.217394	0.119	0.043	1.04707468099516e-12	Replicate 1	15h	Mature Col	678	6335
AC026202.2	3.0537494780768e-17	0.742589	0.063	0.015	1.11770284647089e-12	Replicate 1	15h	Mature Col	678	6335
TNFAIP8L1	3.24163701505225e-17	-0.390937	0.059	0.013	1.18647156387928e-12	Replicate 1	15h	Mature Col	678	6335
AL136454.1	3.24634265854267e-17	-1.38986	0.055	0.011	1.1881938764532e-12	Replicate 1	15h	Mature Col	678	6335
AC007319.1	3.34043531826246e-17	0.502438	0.106	0.036	1.22263273083724e-12	Replicate 1	15h	Mature Col	678	6335
ALDH6A1	3.38797755822301e-17	-1.14949	0.055	0.011	1.2400336660852e-12	Replicate 1	15h	Mature Col	678	6335
ZNF234	3.61458316814209e-17	1.48476	0.056	0.012	1.32297358537169e-12	Replicate 1	15h	Mature Col	678	6335
CENPW	3.61895371085855e-17	0.82056	0.06	0.014	1.32457324771134e-12	Replicate 1	15h	Mature Col	678	6335
MTMR9	3.7204139080908e-17	-0.548862	0.103	0.034	1.36170869450032e-12	Replicate 1	15h	Mature Col	678	6335
AC107072.2	3.87321931451453e-17	0.257854	0.134	0.051	1.41763700130546e-12	Replicate 1	15h	Mature Col	678	6335
LRRC75B	3.91291616123975e-17	-0.522673	0.058	0.013	1.43216644417536e-12	Replicate 1	15h	Mature Col	678	6335
LIMD1	3.91685973545943e-17	-0.894249	0.124	0.046	1.43360983177551e-12	Replicate 1	15h	Mature Col	678	6335
MRTO4	3.94817218139015e-17	-0.784131	0.088	0.027	1.44507050011061e-12	Replicate 1	15h	Mature Col	678	6335
RBM19	4.02140174600404e-17	0.599158	0.074	0.02	1.47187325305494e-12	Replicate 1	15h	Mature Col	678	6335
SYTL3	4.50904766392066e-17	0.569037	0.084	0.025	1.6503565354716e-12	Replicate 1	15h	Mature Col	678	6335
ZSCAN32	4.55979575202468e-17	-0.504495	0.074	0.02	1.66893084319855e-12	Replicate 1	15h	Mature Col	678	6335
CEP164	4.64572696553929e-17	0.345369	0.091	0.028	1.70038252665704e-12	Replicate 1	15h	Mature Col	678	6335
AC008443.1	4.75895174529181e-17	0.971742	0.074	0.02	1.74182392829426e-12	Replicate 1	15h	Mature Col	678	6335
RABEPK	5.11872674816711e-17	0.35444	0.056	0.012	1.87350517709664e-12	Replicate 1	15h	Mature Col	678	6335
PLA2G6	5.24131718264342e-17	0.145938	0.071	0.018	1.91837450201932e-12	Replicate 1	15h	Mature Col	678	6335
FAM171A1	5.31839546430393e-17	-0.748308	0.155	0.064	1.94658592388988e-12	Replicate 1	15h	Mature Col	678	6335
YJU2	5.42256531987261e-17	-0.259403	0.069	0.018	1.98471313272657e-12	Replicate 1	15h	Mature Col	678	6335
BARD1	5.45957579029204e-17	-0.569217	0.066	0.016	1.99825933500479e-12	Replicate 1	15h	Mature Col	678	6335
FAM104B	5.632233641541e-17	-1.58588	0.071	0.019	2.06145383514042e-12	Replicate 1	15h	Mature Col	678	6335
C14orf93	5.65054932555138e-17	0.459847	0.052	0.01	2.06815755864506e-12	Replicate 1	15h	Mature Col	678	6335
MMAA	5.93170449620585e-17	-1.3964	0.108	0.037	2.1710631626563e-12	Replicate 1	15h	Mature Col	678	6335
ACAD9	6.05865474355872e-17	-0.6729	0.08	0.023	2.21752822268993e-12	Replicate 1	15h	Mature Col	678	6335
IQSEC1	6.13833682135534e-17	-0.806217	0.111	0.038	2.24669265998427e-12	Replicate 1	15h	Mature Col	678	6335
LIF	6.16338362556383e-17	-1.14959	0.143	0.056	2.25586004079262e-12	Replicate 1	15h	Mature Col	678	6335
SNAPC2	6.30554832518917e-17	-0.901977	0.055	0.012	2.30789374250249e-12	Replicate 1	15h	Mature Col	678	6335
DUSP22	6.39704110842779e-17	-0.55663	0.087	0.026	2.34138101609566e-12	Replicate 1	15h	Mature Col	678	6335
CARNMT1	6.78207682386967e-17	-0.682673	0.102	0.034	2.48230793830454e-12	Replicate 1	15h	Mature Col	678	6335
TBC1D25	6.79977866550326e-17	-0.268975	0.066	0.017	2.48878698936085e-12	Replicate 1	15h	Mature Col	678	6335
THOC5	6.80986967038251e-17	0.219466	0.066	0.017	2.4924803980567e-12	Replicate 1	15h	Mature Col	678	6335
SMYD4	6.88282912784479e-17	-0.3368	0.072	0.019	2.51918428908247e-12	Replicate 1	15h	Mature Col	678	6335
GNL3L	6.90787399927708e-17	-0.027628	0.084	0.025	2.5283509624754e-12	Replicate 1	15h	Mature Col	678	6335
ATP6V0E2	7.06211471832439e-17	-0.75792	0.065	0.016	2.58480460805391e-12	Replicate 1	15h	Mature Col	678	6335
DPH6-DT	7.23037619943735e-17	1.55757	0.062	0.015	2.64638999275606e-12	Replicate 1	15h	Mature Col	678	6335
SNX18	7.29062153563849e-17	-0.255024	0.105	0.036	2.66844038825904e-12	Replicate 1	15h	Mature Col	678	6335
ABRAXAS1	7.34988739914583e-17	-0.856254	0.068	0.017	2.69013228696136e-12	Replicate 1	15h	Mature Col	678	6335
DDX55	7.3605963722388e-17	0.121462	0.068	0.017	2.69405187820312e-12	Replicate 1	15h	Mature Col	678	6335
THAP9-AS1	7.48584754630184e-17	-0.59366	0.078	0.022	2.73989506042194e-12	Replicate 1	15h	Mature Col	678	6335
PDIK1L	7.5485971324061e-17	-0.349803	0.066	0.017	2.76286203643196e-12	Replicate 1	15h	Mature Col	678	6335
BOK	7.98110607280548e-17	-0.969114	0.094	0.03	2.92116463370753e-12	Replicate 1	15h	Mature Col	678	6335
EFCAB13	7.99467591648888e-17	0.645796	0.086	0.025	2.9261313321941e-12	Replicate 1	15h	Mature Col	678	6335
ENC1	8.07057576837494e-17	-1.89731	0.193	0.086	2.95391143698291e-12	Replicate 1	15h	Mature Col	678	6335
TMSB10	8.27387465598443e-17	0.0699088	1	0.594	3.02832086283686e-12	Replicate 1	15h	Mature Col	678	6335
DNM1	8.36623772281349e-17	-0.336747	0.066	0.017	3.06212666892697e-12	Replicate 1	15h	Mature Col	678	6335
SHF	8.50132906304038e-17	-0.0869699	0.071	0.019	3.11157145036341e-12	Replicate 1	15h	Mature Col	678	6335
PRMT3	8.62742670003809e-17	-0.539076	0.074	0.02	3.15772444648094e-12	Replicate 1	15h	Mature Col	678	6335
NFIC	9.25897366614785e-17	-0.626803	0.165	0.07	3.38887695154678e-12	Replicate 1	15h	Mature Col	678	6335
ATG10	9.26184681226797e-17	-0.0148444	0.131	0.05	3.3899285517582e-12	Replicate 1	15h	Mature Col	678	6335
AMPD2	9.54239051844112e-17	0.681253	0.071	0.019	3.49261035365463e-12	Replicate 1	15h	Mature Col	678	6335
GPR157	1.00197771190725e-16	-0.962816	0.071	0.019	3.66733862335173e-12	Replicate 1	15h	Mature Col	678	6335
MMD	1.01739341599178e-16	-1.04559	0.119	0.044	3.7237616418715e-12	Replicate 1	15h	Mature Col	678	6335
BACE1	1.04847321872409e-16	-0.930648	0.056	0.012	3.83751682785204e-12	Replicate 1	15h	Mature Col	678	6335
FAM189B	1.1323183593037e-16	-1.25373	0.062	0.015	4.14439842688748e-12	Replicate 1	15h	Mature Col	678	6335
ANGEL2	1.14183653679501e-16	-0.243283	0.093	0.03	4.1792359083234e-12	Replicate 1	15h	Mature Col	678	6335
TBC1D9	1.19882793163385e-16	-1.19445	0.127	0.048	4.38783011257306e-12	Replicate 1	15h	Mature Col	678	6335
ETV5	1.23525523191261e-16	-0.489634	0.05	0.01	4.52115767432336e-12	Replicate 1	15h	Mature Col	678	6335
AC112220.2	1.23988069414818e-16	-0.802813	0.077	0.022	4.53808732865176e-12	Replicate 1	15h	Mature Col	678	6335
PLAG1	1.33323141055048e-16	-0.132392	0.078	0.022	4.87976028575582e-12	Replicate 1	15h	Mature Col	678	6335
ACVR2B	1.35398846318833e-16	0.106365	0.063	0.016	4.95573317411562e-12	Replicate 1	15h	Mature Col	678	6335
PKIG	1.38773434774386e-16	-0.433763	0.094	0.03	5.0792464861773e-12	Replicate 1	15h	Mature Col	678	6335
WDR43	1.41509617637142e-16	-0.456724	0.118	0.043	5.17939351513702e-12	Replicate 1	15h	Mature Col	678	6335
ZNF347	1.42474963661101e-16	0.0640979	0.055	0.012	5.21472614495995e-12	Replicate 1	15h	Mature Col	678	6335
NOL8	1.43770889561245e-16	0.0136026	0.084	0.025	5.26215832883114e-12	Replicate 1	15h	Mature Col	678	6335
ZNF398	1.45795701622735e-16	0.216209	0.102	0.034	5.33626847509373e-12	Replicate 1	15h	Mature Col	678	6335
PRICKLE3	1.50689152003254e-16	-0.35426	0.062	0.015	5.51537365247109e-12	Replicate 1	15h	Mature Col	678	6335
CACTIN	1.5385928758347e-16	0.280671	0.053	0.011	5.63140378484258e-12	Replicate 1	15h	Mature Col	678	6335
ZSCAN16	1.56338395410003e-16	0.0548126	0.063	0.016	5.72214161040152e-12	Replicate 1	15h	Mature Col	678	6335
NEDD1	1.5728438687483e-16	-0.654513	0.097	0.032	5.75676584400565e-12	Replicate 1	15h	Mature Col	678	6335
PRKAA2	1.5798747581376e-16	-0.136307	0.058	0.013	5.78249960225944e-12	Replicate 1	15h	Mature Col	678	6335
CLCN5	1.58672193165771e-16	1.03741	0.065	0.016	5.80756094206038e-12	Replicate 1	15h	Mature Col	678	6335
HLA-A	1.59629723150856e-16	-0.448213	1	0.499	5.84260749704449e-12	Replicate 1	15h	Mature Col	678	6335
ATAD3B	1.60570894772189e-16	0.670699	0.058	0.013	5.87705531955689e-12	Replicate 1	15h	Mature Col	678	6335
DGCR11	1.61025322197102e-16	2.65521	0.052	0.011	5.89368781773613e-12	Replicate 1	15h	Mature Col	678	6335
AARS	1.64580953715717e-16	-0.83323	0.097	0.032	6.02382748694894e-12	Replicate 1	15h	Mature Col	678	6335
CRTAP	1.64600845823255e-16	-0.642849	0.093	0.03	6.02455555797697e-12	Replicate 1	15h	Mature Col	678	6335
ZSCAN30	1.66243194386798e-16	-0.457184	0.068	0.018	6.08466715775119e-12	Replicate 1	15h	Mature Col	678	6335
PTCD1	1.69120924436616e-16	0.605756	0.058	0.013	6.1899949553046e-12	Replicate 1	15h	Mature Col	678	6335
RBM38	1.73665253777539e-16	-1.38555	0.083	0.025	6.35632195351171e-12	Replicate 1	15h	Mature Col	678	6335
CCDC57	1.73777550997568e-16	-0.532619	0.133	0.052	6.36043214406199e-12	Replicate 1	15h	Mature Col	678	6335
NXT2	1.77975438612447e-16	-0.275681	0.052	0.011	6.51407902865416e-12	Replicate 1	15h	Mature Col	678	6335
MYPOP	1.81075611170798e-16	-1.19061	0.066	0.017	6.62754844446237e-12	Replicate 1	15h	Mature Col	678	6335
SLC12A2	1.82884417540075e-16	-2.33391	0.295	0.142	6.69375256638429e-12	Replicate 1	15h	Mature Col	678	6335
UBL7-AS1	1.84259315034014e-16	1.43666	0.066	0.017	6.74407518955993e-12	Replicate 1	15h	Mature Col	678	6335
NBPF12	1.84855059498043e-16	0.499104	0.086	0.026	6.76588003268788e-12	Replicate 1	15h	Mature Col	678	6335
TRAPPC6A	1.85116631090983e-16	-0.497188	0.078	0.022	6.77545381456106e-12	Replicate 1	15h	Mature Col	678	6335
ZMYM3	1.88348242661565e-16	1.96973	0.065	0.016	6.89373402965596e-12	Replicate 1	15h	Mature Col	678	6335
ADCK5	1.95668419314655e-16	-1.11147	0.063	0.016	7.16165981533569e-12	Replicate 1	15h	Mature Col	678	6335
KCP	2.02522357251645e-16	1.43171	0.068	0.018	7.41252079776744e-12	Replicate 1	15h	Mature Col	678	6335
ZBED1	2.06291616483498e-16	0.274289	0.118	0.044	7.55047945491251e-12	Replicate 1	15h	Mature Col	678	6335
NFIX	2.07292318290903e-16	-0.190525	0.093	0.03	7.58710614176532e-12	Replicate 1	15h	Mature Col	678	6335
ENKUR	2.07792074267156e-16	1.43134	0.053	0.011	7.60539771025218e-12	Replicate 1	15h	Mature Col	678	6335
SLC19A2	2.12181395390328e-16	-1.28271	0.086	0.026	7.76605125268138e-12	Replicate 1	15h	Mature Col	678	6335
NKIRAS1	2.13541928149514e-16	1.30151	0.066	0.017	7.81584811220036e-12	Replicate 1	15h	Mature Col	678	6335
MR1	2.14173611519625e-16	-1.08872	0.093	0.03	7.83896835522979e-12	Replicate 1	15h	Mature Col	678	6335
MRI1	2.1452764529505e-16	-0.707814	0.075	0.021	7.85192634544412e-12	Replicate 1	15h	Mature Col	678	6335
CACNG4	2.20050443757324e-16	-0.175735	0.109	0.039	8.0540662919618e-12	Replicate 1	15h	Mature Col	678	6335
ZNF559	2.22437089316878e-16	-0.207121	0.062	0.015	8.14141990608706e-12	Replicate 1	15h	Mature Col	678	6335
RILPL2	2.23496298775178e-16	0.759202	0.075	0.021	8.1801880314703e-12	Replicate 1	15h	Mature Col	678	6335
GRAMD1B	2.24853880198847e-16	0.426418	0.087	0.027	8.22987686915801e-12	Replicate 1	15h	Mature Col	678	6335
CDSN	2.30166453280022e-16	0.432229	0.055	0.012	8.4243223565021e-12	Replicate 1	15h	Mature Col	678	6335
SPACA6	2.34536414145105e-16	-0.128392	0.096	0.031	8.584267294125e-12	Replicate 1	15h	Mature Col	678	6335
PARP6	2.49984198903768e-16	0.847868	0.081	0.024	9.14967166407681e-12	Replicate 1	15h	Mature Col	678	6335
ZDHHC17	2.63298638269164e-16	-1.17614	0.115	0.042	9.63699345928969e-12	Replicate 1	15h	Mature Col	678	6335
PRUNE2	2.68079030250881e-16	0.563926	0.055	0.012	9.81196058621249e-12	Replicate 1	15h	Mature Col	678	6335
PRPS2	2.6961398725666e-16	-0.965572	0.083	0.025	9.86814154758101e-12	Replicate 1	15h	Mature Col	678	6335
AC254629.1	3.03923286214054e-16	-0.524962	0.055	0.012	1.11238961987206e-11	Replicate 1	15h	Mature Col	678	6335
C19orf12	3.19837209845227e-16	-0.537847	0.088	0.028	1.17063617175451e-11	Replicate 1	15h	Mature Col	678	6335
LINC02595	3.25913564124425e-16	-0.916358	0.094	0.031	1.19287623605181e-11	Replicate 1	15h	Mature Col	678	6335
AC018362.1	3.3018555972567e-16	-0.314488	0.109	0.039	1.20851216715192e-11	Replicate 1	15h	Mature Col	678	6335
MRNIP	3.3054131170579e-16	-0.0880309	0.08	0.023	1.20981425497436e-11	Replicate 1	15h	Mature Col	678	6335
AL117381.1	3.69102111682366e-16	0.427109	0.14	0.056	1.35095063896863e-11	Replicate 1	15h	Mature Col	678	6335
EDC3	3.69750438516634e-16	-0.270241	0.097	0.033	1.35332358001473e-11	Replicate 1	15h	Mature Col	678	6335
PKN2-AS1	3.78556455167493e-16	0.154561	0.055	0.012	1.38555448155854e-11	Replicate 1	15h	Mature Col	678	6335
MLF1	4.02708547607537e-16	0.279358	0.06	0.015	1.47395355509835e-11	Replicate 1	15h	Mature Col	678	6335
DNMT1	4.22538215240578e-16	0.233401	0.105	0.037	1.54653212160204e-11	Replicate 1	15h	Mature Col	678	6335
AC005532.1	4.24800765384108e-16	-0.0976816	0.056	0.013	1.55481328138237e-11	Replicate 1	15h	Mature Col	678	6335
ZC3HC1	4.31874417916701e-16	-0.501075	0.068	0.018	1.58070355701692e-11	Replicate 1	15h	Mature Col	678	6335
DNAJC24	4.34104181683001e-16	-0.836447	0.102	0.035	1.58886471537795e-11	Replicate 1	15h	Mature Col	678	6335
BANK1	4.47208338761282e-16	-0.396607	0.136	0.054	1.63682724070017e-11	Replicate 1	15h	Mature Col	678	6335
DBR1	4.72721742362029e-16	0.450745	0.059	0.014	1.73020884921926e-11	Replicate 1	15h	Mature Col	678	6335
AC004990.1	4.73677472173478e-16	0.549206	0.065	0.017	1.73370691590215e-11	Replicate 1	15h	Mature Col	678	6335
PHLDB2	5.06060123696167e-16	-1.3252	0.202	0.093	1.85223065874034e-11	Replicate 1	15h	Mature Col	678	6335
AC104389.5	5.07016603691359e-16	0.369408	0.065	0.017	1.85573147117074e-11	Replicate 1	15h	Mature Col	678	6335
AL031428.1	5.23613722572643e-16	1.59081	0.068	0.018	1.91647858598813e-11	Replicate 1	15h	Mature Col	678	6335
SAMD12-AS1	5.58650117017415e-16	-0.969147	0.145	0.059	2.04471529329544e-11	Replicate 1	15h	Mature Col	678	6335
NCAPG2	5.68466327338056e-16	0.691073	0.056	0.013	2.08064360469002e-11	Replicate 1	15h	Mature Col	678	6335
GJA9	5.69688770907302e-16	-0.404854	0.059	0.014	2.08511787039782e-11	Replicate 1	15h	Mature Col	678	6335
FAM83A	6.09956573546233e-16	0.448972	0.083	0.025	2.23250205483657e-11	Replicate 1	15h	Mature Col	678	6335
ZNF565	6.10997760122073e-16	1.72556	0.071	0.019	2.2363129018228e-11	Replicate 1	15h	Mature Col	678	6335
GIMAP2	6.19544349425354e-16	-0.555163	0.052	0.011	2.26759427333174e-11	Replicate 1	15h	Mature Col	678	6335
TMEM64	6.21316000279497e-16	-0.285202	0.06	0.015	2.27407869262299e-11	Replicate 1	15h	Mature Col	678	6335
SCN11A	6.253691378176e-16	0.0575752	0.102	0.035	2.2889135813262e-11	Replicate 1	15h	Mature Col	678	6335
WIPI1	6.32429742112626e-16	-1.01585	0.124	0.048	2.31475609910642e-11	Replicate 1	15h	Mature Col	678	6335
KRBOX4	6.36573160086177e-16	0.405379	0.072	0.02	2.32992142323141e-11	Replicate 1	15h	Mature Col	678	6335
ZFAT	6.4513228695694e-16	-0.0122466	0.108	0.038	2.3612486834911e-11	Replicate 1	15h	Mature Col	678	6335
LINC00970	6.50937744480707e-16	-0.403797	0.121	0.045	2.38249723857383e-11	Replicate 1	15h	Mature Col	678	6335
IMPACT	6.58393157493213e-16	-0.808218	0.094	0.032	2.40978479574091e-11	Replicate 1	15h	Mature Col	678	6335
AC010168.1	6.58802376118393e-16	-0.0410769	0.06	0.015	2.41128257683093e-11	Replicate 1	15h	Mature Col	678	6335
CSF2RA	6.59560976058681e-16	-0.0428688	0.072	0.02	2.41405912847238e-11	Replicate 1	15h	Mature Col	678	6335
NPHP4	6.71941910466354e-16	0.241931	0.066	0.017	2.4593745864979e-11	Replicate 1	15h	Mature Col	678	6335
E2F5	7.01480316026223e-16	-0.819539	0.086	0.027	2.56748810468758e-11	Replicate 1	15h	Mature Col	678	6335
NAALADL2	7.22968361664496e-16	-0.758661	0.18	0.08	2.64613650052822e-11	Replicate 1	15h	Mature Col	678	6335
WDFY2	7.24884449816156e-16	-0.329176	0.102	0.035	2.65314957477211e-11	Replicate 1	15h	Mature Col	678	6335
KANK2	7.69057183169408e-16	-0.616778	0.077	0.022	2.81482619611835e-11	Replicate 1	15h	Mature Col	678	6335
DSTYK	7.70683721761382e-16	-0.180311	0.102	0.036	2.82077949001883e-11	Replicate 1	15h	Mature Col	678	6335
ABCA3	7.92871594896416e-16	2.05231	0.055	0.012	2.90198932448037e-11	Replicate 1	15h	Mature Col	678	6335
PPIP5K1	8.24820030972415e-16	-1.24017	0.087	0.027	3.01892379536214e-11	Replicate 1	15h	Mature Col	678	6335
TRMT10B	8.62255524309275e-16	0.63465	0.081	0.025	3.15594144452438e-11	Replicate 1	15h	Mature Col	678	6335
SUOX	8.66408148663043e-16	0.882119	0.056	0.013	3.1711404649216e-11	Replicate 1	15h	Mature Col	678	6335
AL139260.1	8.75145438188387e-16	0.260861	0.109	0.039	3.20311981831331e-11	Replicate 1	15h	Mature Col	678	6335
KIAA0513	8.94276771567165e-16	-1.28496	0.062	0.016	3.27314241161298e-11	Replicate 1	15h	Mature Col	678	6335
AC139887.2	9.00539436787784e-16	0.297095	0.074	0.021	3.29606439258697e-11	Replicate 1	15h	Mature Col	678	6335
MMP24	9.04021876405796e-16	-0.127289	0.103	0.036	3.30881046983286e-11	Replicate 1	15h	Mature Col	678	6335
BBS12	9.207073151267e-16	-0.644591	0.05	0.011	3.36988084409523e-11	Replicate 1	15h	Mature Col	678	6335
ZNF629	9.48194550571773e-16	0.374919	0.069	0.019	3.47048687454775e-11	Replicate 1	15h	Mature Col	678	6335
BST2	9.51942742006124e-16	-1.71876	0.15	0.064	3.48420563001661e-11	Replicate 1	15h	Mature Col	678	6335
G6PD	1.00349493444136e-15	-0.724162	0.055	0.013	3.67289180954883e-11	Replicate 1	15h	Mature Col	678	6335
NRSN2	1.0247997685316e-15	-0.216496	0.059	0.014	3.75086963280250e-11	Replicate 1	15h	Mature Col	678	6335
AC127526.5	1.08093636045821e-15	-1.34117	0.075	0.022	3.95633517291311e-11	Replicate 1	15h	Mature Col	678	6335
METTL17	1.08217925673003e-15	-0.993341	0.074	0.021	3.96088429755758e-11	Replicate 1	15h	Mature Col	678	6335
CWF19L1	1.12425845985197e-15	0.496122	0.063	0.016	4.11489838890421e-11	Replicate 1	15h	Mature Col	678	6335
C3orf62	1.34309122982906e-15	0.130999	0.075	0.022	4.91584821029733e-11	Replicate 1	15h	Mature Col	678	6335
SPON2	1.42300193886363e-15	-0.579214	0.08	0.024	5.20832939643478e-11	Replicate 1	15h	Mature Col	678	6335
AC068724.3	1.43257487678301e-15	0.344062	0.08	0.024	5.2433673065135e-11	Replicate 1	15h	Mature Col	678	6335
GYG1	1.47891983153031e-15	-1.22981	0.087	0.028	5.4129944753841e-11	Replicate 1	15h	Mature Col	678	6335
TFB1M	1.48109243227792e-15	-0.610404	0.102	0.036	5.42094641138042e-11	Replicate 1	15h	Mature Col	678	6335
STX1A	1.50246923305795e-15	2.19715	0.05	0.011	5.49918763991542e-11	Replicate 1	15h	Mature Col	678	6335
ACBD6	1.57630861461803e-15	-0.263092	0.156	0.067	5.76944716036346e-11	Replicate 1	15h	Mature Col	678	6335
STOX2	1.59384104330988e-15	-0.372022	0.171	0.076	5.8336176026185e-11	Replicate 1	15h	Mature Col	678	6335
EZH2	1.59641759157672e-15	-0.891388	0.091	0.03	5.84304802692994e-11	Replicate 1	15h	Mature Col	678	6335
POT1	1.61106024737114e-15	-0.515167	0.069	0.019	5.89664161140313e-11	Replicate 1	15h	Mature Col	678	6335
INKA2	1.7289264231342e-15	0.868148	0.068	0.019	6.32804360131349e-11	Replicate 1	15h	Mature Col	678	6335
AC073529.1	1.8148016709852e-15	0.285351	0.071	0.02	6.64235559597294e-11	Replicate 1	15h	Mature Col	678	6335
TLCD1	1.84274452146542e-15	-0.345925	0.062	0.016	6.7446292230156e-11	Replicate 1	15h	Mature Col	678	6335
PSPH	1.92495871689416e-15	-1.01373	0.1	0.035	7.04554139970433e-11	Replicate 1	15h	Mature Col	678	6335
ZC3H3	1.943723276547e-15	0.290128	0.071	0.02	7.11422156448969e-11	Replicate 1	15h	Mature Col	678	6335
MAP3K9	2.09529041028723e-15	-0.388589	0.149	0.063	7.66897243069230e-11	Replicate 1	15h	Mature Col	678	6335
AC007906.2	2.10395456365665e-15	0.221265	0.059	0.014	7.70068409843972e-11	Replicate 1	15h	Mature Col	678	6335
CBWD1	2.14731128332556e-15	-1.46201	0.078	0.024	7.8593740280999e-11	Replicate 1	15h	Mature Col	678	6335
WDR12	2.16700305294888e-15	-0.271412	0.072	0.021	7.93144787409821e-11	Replicate 1	15h	Mature Col	678	6335
NOP16	2.21893451112829e-15	-0.595396	0.055	0.013	8.12152220418064e-11	Replicate 1	15h	Mature Col	678	6335
GDPD1	2.31133976826332e-15	0.0315948	0.062	0.016	8.45973468582058e-11	Replicate 1	15h	Mature Col	678	6335
COPS7B	2.33294921108312e-15	-0.616893	0.078	0.024	8.53882740748534e-11	Replicate 1	15h	Mature Col	678	6335
SRFBP1	2.41468951867908e-15	-1.11722	0.128	0.051	8.8380051073173e-11	Replicate 1	15h	Mature Col	678	6335
DEPP1	2.45693732023334e-15	-0.975583	0.108	0.039	8.99263628578605e-11	Replicate 1	15h	Mature Col	678	6335
ADAL	2.45752547278382e-15	-0.615436	0.058	0.014	8.99478898293605e-11	Replicate 1	15h	Mature Col	678	6335
DNAJA3	2.47900065415711e-15	-0.688077	0.086	0.028	9.07339029428042e-11	Replicate 1	15h	Mature Col	678	6335
IKBKE	2.64548549152297e-15	-0.249797	0.102	0.036	9.68274144752321e-11	Replicate 1	15h	Mature Col	678	6335
TMEM173	2.67063325761734e-15	-1.47231	0.131	0.053	9.77478478620523e-11	Replicate 1	15h	Mature Col	678	6335
DHX37	2.78033628423601e-15	0.825012	0.059	0.015	1.01763088339322e-10	Replicate 1	15h	Mature Col	678	6335
RABL2B	2.83946165905284e-15	-0.257664	0.074	0.022	1.03927136182993e-10	Replicate 1	15h	Mature Col	678	6335
LRRC8C	2.85372123445364e-15	1.80984	0.052	0.011	1.04449050902238e-10	Replicate 1	15h	Mature Col	678	6335
PNPO	2.8642828560076e-15	-1.18865	0.069	0.019	1.04835616812734e-10	Replicate 1	15h	Mature Col	678	6335
HACL1	2.93175768934575e-15	-0.897478	0.071	0.02	1.07305263187744e-10	Replicate 1	15h	Mature Col	678	6335
BNIP1	3.17513125643492e-15	-0.665938	0.056	0.013	1.16212979116774e-10	Replicate 1	15h	Mature Col	678	6335
PDE7A	3.24069895453114e-15	0.741149	0.112	0.042	1.18612822434794e-10	Replicate 1	15h	Mature Col	678	6335
TCEANC2	3.30261373143186e-15	-1.1633	0.071	0.02	1.20878965184138e-10	Replicate 1	15h	Mature Col	678	6335
TTLL3	3.50188980696718e-15	0.371947	0.09	0.03	1.28172668824806e-10	Replicate 1	15h	Mature Col	678	6335
ABLIM3	3.61680485057612e-15	0.951582	0.053	0.012	1.32378674335936e-10	Replicate 1	15h	Mature Col	678	6335
PRR26	3.63996962725693e-15	0.28342	0.056	0.013	1.33226528327231e-10	Replicate 1	15h	Mature Col	678	6335
HSD11B1L	3.67240022128639e-15	-0.709355	0.053	0.012	1.34413520499303e-10	Replicate 1	15h	Mature Col	678	6335
PLD2	3.85114060811924e-15	0.000926661	0.075	0.022	1.40955597397772e-10	Replicate 1	15h	Mature Col	678	6335
GID4	4.11574566394451e-15	-0.188739	0.06	0.016	1.50640407046033e-10	Replicate 1	15h	Mature Col	678	6335
TTBK2	4.39997921107416e-15	-0.554875	0.096	0.033	1.61043639104525e-10	Replicate 1	15h	Mature Col	678	6335
AC005332.6	4.48453588372127e-15	-0.191262	0.075	0.022	1.64138497880082e-10	Replicate 1	15h	Mature Col	678	6335
UBALD1	4.87136995284348e-15	0.429031	0.06	0.016	1.78297011644024e-10	Replicate 1	15h	Mature Col	678	6335
IRGQ	4.93845754981939e-15	0.0370309	0.103	0.037	1.80752484780939e-10	Replicate 1	15h	Mature Col	678	6335
POLG2	5.38089193414502e-15	0.584604	0.062	0.016	1.96946025681642e-10	Replicate 1	15h	Mature Col	678	6335
LINC02035	5.38360796616657e-15	0.362469	0.06	0.016	1.97045435169663e-10	Replicate 1	15h	Mature Col	678	6335
AC104162.2	5.44815086211057e-15	0.580837	0.084	0.027	1.99407769704109e-10	Replicate 1	15h	Mature Col	678	6335
SGO1-AS1	5.62835150345744e-15	0.363916	0.086	0.028	2.06003293378046e-10	Replicate 1	15h	Mature Col	678	6335
WDR25	5.76643218377209e-15	0.704391	0.077	0.023	2.11057184358242e-10	Replicate 1	15h	Mature Col	678	6335
C9orf116	6.05777944221032e-15	0.397812	0.052	0.012	2.2172078536434e-10	Replicate 1	15h	Mature Col	678	6335
REEP4	6.18099881518237e-15	-0.444398	0.062	0.016	2.2623073763449e-10	Replicate 1	15h	Mature Col	678	6335
SGF29	6.19636489008296e-15	0.720111	0.052	0.012	2.26793151341927e-10	Replicate 1	15h	Mature Col	678	6335
AC011933.4	6.28106484350577e-15	0.489097	0.06	0.016	2.29893254337155e-10	Replicate 1	15h	Mature Col	678	6335
ZNF41	6.43805526243531e-15	1.86364	0.065	0.018	2.35639260660395e-10	Replicate 1	15h	Mature Col	678	6335
FBXO44	6.61329052269928e-15	-0.683712	0.058	0.014	2.42053046421317e-10	Replicate 1	15h	Mature Col	678	6335
KIF27	6.78802922062787e-15	-0.954745	0.084	0.027	2.48448657504201e-10	Replicate 1	15h	Mature Col	678	6335
ELAC2	7.0851019000753e-15	-0.11893	0.083	0.026	2.59321814644656e-10	Replicate 1	15h	Mature Col	678	6335
CHD6	7.33680692969295e-15	-0.603047	0.145	0.062	2.68534470433692e-10	Replicate 1	15h	Mature Col	678	6335
VIPAS39	7.66981941691889e-15	-0.846556	0.08	0.025	2.80723060478648e-10	Replicate 1	15h	Mature Col	678	6335
TOMM40	7.83863665287337e-15	-0.527831	0.081	0.026	2.86901940131818e-10	Replicate 1	15h	Mature Col	678	6335
TRAF3IP2-AS1	7.95727542465009e-15	-0.0173319	0.074	0.022	2.91244237817618e-10	Replicate 1	15h	Mature Col	678	6335
TRIM37	8.02777696807599e-15	-0.0118831	0.117	0.046	2.93824664808549e-10	Replicate 1	15h	Mature Col	678	6335
SNHG30	8.5358574306665e-15	-0.0829458	0.053	0.013	3.12420917819824e-10	Replicate 1	15h	Mature Col	678	6335
LINC02615	8.56905857451141e-15	-0.483016	0.072	0.021	3.13636112885692e-10	Replicate 1	15h	Mature Col	678	6335
HABP4	8.62328774834218e-15	-0.351833	0.088	0.03	3.15620954877072e-10	Replicate 1	15h	Mature Col	678	6335
RBM43	8.68451969341488e-15	-0.00657925	0.053	0.013	3.17862105298678e-10	Replicate 1	15h	Mature Col	678	6335
MACROD2	9.51920700200285e-15	0.323105	0.099	0.035	3.48412495480306e-10	Replicate 1	15h	Mature Col	678	6335
HK1	9.87201701449737e-15	0.48893	0.114	0.044	3.61325694747618e-10	Replicate 1	15h	Mature Col	678	6335
SLC43A2	9.95104841083242e-15	-0.816242	0.114	0.043	3.64218322884877e-10	Replicate 1	15h	Mature Col	678	6335
GABRE	1.01074143036843e-14	-0.847959	0.063	0.017	3.6994147092915e-10	Replicate 1	15h	Mature Col	678	6335
POC5	1.01335662726981e-14	-0.437614	0.074	0.022	3.70898659147025e-10	Replicate 1	15h	Mature Col	678	6335
AL390728.6	1.03085841095163e-14	-0.517938	0.063	0.017	3.77304486992407e-10	Replicate 1	15h	Mature Col	678	6335
WDR83	1.13463763112011e-14	-0.99572	0.069	0.02	4.1528871936627e-10	Replicate 1	15h	Mature Col	678	6335
OMA1	1.14704576602332e-14	0.210041	0.072	0.022	4.19830220822195e-10	Replicate 1	15h	Mature Col	678	6335
ARHGAP26-AS1	1.15744184939037e-14	1.26174	0.063	0.017	4.23635291295369e-10	Replicate 1	15h	Mature Col	678	6335
SLC7A1	1.16597259274157e-14	-0.246035	0.102	0.037	4.26757628669343e-10	Replicate 1	15h	Mature Col	678	6335
TMEM104	1.23862593400073e-14	-0.855382	0.062	0.017	4.53349478103607e-10	Replicate 1	15h	Mature Col	678	6335
APBA3	1.24152378401359e-14	-0.87172	0.058	0.014	4.54410120186813e-10	Replicate 1	15h	Mature Col	678	6335
AC010359.3	1.25844914600431e-14	-0.0949017	0.066	0.019	4.60604971929038e-10	Replicate 1	15h	Mature Col	678	6335
GEMIN2	1.25866571750169e-14	0.244704	0.055	0.013	4.60684239262792e-10	Replicate 1	15h	Mature Col	678	6335
ZNF461	1.26369861052763e-14	1.82603	0.052	0.012	4.62526328439218e-10	Replicate 1	15h	Mature Col	678	6335
TTC5	1.28662646510612e-14	-0.565389	0.06	0.016	4.70918152493492e-10	Replicate 1	15h	Mature Col	678	6335
ANK1	1.30240445203193e-14	0.345997	0.083	0.027	4.76693053488207e-10	Replicate 1	15h	Mature Col	678	6335
RRAGB	1.30240445203193e-14	-0.576461	0.083	0.027	4.76693053488207e-10	Replicate 1	15h	Mature Col	678	6335
CNNM2	1.3024326524347e-14	-0.734123	0.084	0.027	4.76703375117625e-10	Replicate 1	15h	Mature Col	678	6335
ARRDC2	1.30308235376825e-14	-0.416205	0.06	0.016	4.76941172302716e-10	Replicate 1	15h	Mature Col	678	6335
CCDC7	1.4113890668792e-14	-0.420102	0.096	0.033	5.16582512368457e-10	Replicate 1	15h	Mature Col	678	6335
PPIF	1.41587280485095e-14	-0.929839	0.062	0.017	5.18223605303496e-10	Replicate 1	15h	Mature Col	678	6335
C9orf72	1.43355898930141e-14	0.243848	0.059	0.015	5.24696925674209e-10	Replicate 1	15h	Mature Col	678	6335
AC025171.1	1.44745160681823e-14	1.64551	0.052	0.012	5.29781762611542e-10	Replicate 1	15h	Mature Col	678	6335
GTF2IRD1	1.45188491127237e-14	-0.510494	0.145	0.062	5.314043963748e-10	Replicate 1	15h	Mature Col	678	6335
TP53	1.47247214088886e-14	-0.629526	0.118	0.046	5.38939528286731e-10	Replicate 1	15h	Mature Col	678	6335
ODF2	1.48729029612021e-14	0.501801	0.058	0.015	5.44363121282958e-10	Replicate 1	15h	Mature Col	678	6335
HAUS3	1.48999067080853e-14	0.960604	0.053	0.013	5.45351485422631e-10	Replicate 1	15h	Mature Col	678	6335
AC023389.1	1.50463172358987e-14	0.891689	0.078	0.024	5.5071025715113e-10	Replicate 1	15h	Mature Col	678	6335
SLC27A3	1.54876590307224e-14	-0.328616	0.066	0.019	5.66863808183471e-10	Replicate 1	15h	Mature Col	678	6335
TMEM150A	1.54927218902554e-14	0.609579	0.05	0.011	5.67049113905237e-10	Replicate 1	15h	Mature Col	678	6335
ASPSCR1	1.56964385955024e-14	-1.01852	0.071	0.021	5.74505349033985e-10	Replicate 1	15h	Mature Col	678	6335
SLC6A9	1.60007880446729e-14	-1.3422	0.063	0.017	5.85644843223072e-10	Replicate 1	15h	Mature Col	678	6335
WNK4	1.6406347373499e-14	-0.542604	0.059	0.015	6.00488720217436e-10	Replicate 1	15h	Mature Col	678	6335
ZNF155	1.65599392444021e-14	-0.466219	0.068	0.019	6.06110336284362e-10	Replicate 1	15h	Mature Col	678	6335
MT-CO3	1.67609164700993e-14	-0.447964	0.993	0.508	6.13466303722103e-10	Replicate 1	15h	Mature Col	678	6335
AL138789.1	1.72050531217582e-14	-1.59433	0.097	0.035	6.29722149309471e-10	Replicate 1	15h	Mature Col	678	6335
MIPEP	1.78320698965119e-14	-0.201808	0.086	0.028	6.52671590282231e-10	Replicate 1	15h	Mature Col	678	6335
TSPAN8	1.83119391144883e-14	0.11742	0.999	0.77	6.70235283529385e-10	Replicate 1	15h	Mature Col	678	6335
MAP3K8	1.86516105199295e-14	-0.978553	0.142	0.06	6.82667596639941e-10	Replicate 1	15h	Mature Col	678	6335
ELAC1	1.91141200180907e-14	-0.723462	0.055	0.013	6.99595906782136e-10	Replicate 1	15h	Mature Col	678	6335
GPR137B	1.98962197323459e-14	-1.0404	0.08	0.025	7.28221538423593e-10	Replicate 1	15h	Mature Col	678	6335
TIMM21	2.05884062784312e-14	0.474394	0.052	0.012	7.53556258196861e-10	Replicate 1	15h	Mature Col	678	6335
AC004951.1	2.10455402561042e-14	1.56465	0.063	0.018	7.7028781891367e-10	Replicate 1	15h	Mature Col	678	6335
WDR74	2.17941213359552e-14	-0.517363	0.065	0.018	7.97686635017297e-10	Replicate 1	15h	Mature Col	678	6335
FBXL18	2.19150704512493e-14	0.225561	0.086	0.028	8.02113493586174e-10	Replicate 1	15h	Mature Col	678	6335
MDFI	2.21892701135607e-14	-0.333243	0.055	0.013	8.12149475426437e-10	Replicate 1	15h	Mature Col	678	6335
TARSL2	2.25008619288652e-14	-0.701332	0.062	0.017	8.23554047458395e-10	Replicate 1	15h	Mature Col	678	6335
INTS9	2.30858069010419e-14	-0.558921	0.087	0.029	8.44963618385034e-10	Replicate 1	15h	Mature Col	678	6335
C17orf75	2.33077348704881e-14	-1.02524	0.075	0.023	8.53086403994735e-10	Replicate 1	15h	Mature Col	678	6335
AC073840.1	2.35173534810485e-14	1.67941	0.056	0.014	8.60758654759857e-10	Replicate 1	15h	Mature Col	678	6335
STK11IP	2.41623953885134e-14	0.224373	0.06	0.016	8.84367833614977e-10	Replicate 1	15h	Mature Col	678	6335
ZNF133	2.49031205763059e-14	-0.715861	0.071	0.021	9.11479116213373e-10	Replicate 1	15h	Mature Col	678	6335
CDK5RAP1	2.50140059573415e-14	-0.472346	0.083	0.027	9.15537632044655e-10	Replicate 1	15h	Mature Col	678	6335
GTF2H2	2.52579209317379e-14	-0.4155	0.062	0.017	9.24465164022537e-10	Replicate 1	15h	Mature Col	678	6335
LANCL1	2.68481513153587e-14	-0.437505	0.074	0.023	9.82669186293443e-10	Replicate 1	15h	Mature Col	678	6335
ZSCAN16-AS1	2.73052244220428e-14	-1.06525	0.05	0.012	9.99398519071189e-10	Replicate 1	15h	Mature Col	678	6335
AGK	2.76710935692041e-14	-0.444512	0.071	0.021	1.01278969572644e-09	Replicate 1	15h	Mature Col	678	6335
UBQLN4	2.79972977400528e-14	-0.667188	0.084	0.028	1.02472909458367e-09	Replicate 1	15h	Mature Col	678	6335
IPO11	2.84441632201236e-14	1.09944	0.072	0.022	1.04108481801974e-09	Replicate 1	15h	Mature Col	678	6335
ADAT1	2.95906759596038e-14	0.853036	0.081	0.027	1.08304833079746e-09	Replicate 1	15h	Mature Col	678	6335
SIMC1	3.05368867987263e-14	-1.23684	0.103	0.038	1.11768059372018e-09	Replicate 1	15h	Mature Col	678	6335
POLR3F	3.05860741601205e-14	-0.795943	0.059	0.016	1.11948090033457e-09	Replicate 1	15h	Mature Col	678	6335
LINC01376	3.11629921743375e-14	0.745219	0.075	0.023	1.14059667657293e-09	Replicate 1	15h	Mature Col	678	6335
WDYHV1	3.12083491414533e-14	-0.803516	0.072	0.022	1.14225678692633e-09	Replicate 1	15h	Mature Col	678	6335
LTV1	3.19267564808831e-14	-1.13254	0.084	0.028	1.1685512139568e-09	Replicate 1	15h	Mature Col	678	6335
EEFSEC	3.40291905016695e-14	0.615713	0.072	0.022	1.24550240155161e-09	Replicate 1	15h	Mature Col	678	6335
NDUFAF7	3.63782400312944e-14	-0.925285	0.074	0.023	1.33147996338541e-09	Replicate 1	15h	Mature Col	678	6335
HPS4	3.67665885920698e-14	-1.39932	0.088	0.03	1.34569390905835e-09	Replicate 1	15h	Mature Col	678	6335
ZNF276	3.69969328555377e-14	0.00353311	0.063	0.018	1.35412473944554e-09	Replicate 1	15h	Mature Col	678	6335
PLCB4	3.96797130583261e-14	-0.950778	0.196	0.094	1.45231717764779e-09	Replicate 1	15h	Mature Col	678	6335
GSTZ1	4.10597878483384e-14	-0.724698	0.083	0.028	1.50282929503703e-09	Replicate 1	15h	Mature Col	678	6335
CASTOR3	4.32452080136004e-14	-0.731937	0.105	0.039	1.58281785850579e-09	Replicate 1	15h	Mature Col	678	6335
PPP1R18	4.37560371188831e-14	-0.934745	0.075	0.024	1.60151471458824e-09	Replicate 1	15h	Mature Col	678	6335
CCDC69	4.55064697850047e-14	-0.766284	0.071	0.021	1.66558230060096e-09	Replicate 1	15h	Mature Col	678	6335
AC093535.1	4.62954781677649e-14	0.373484	0.091	0.032	1.69446079641836e-09	Replicate 1	15h	Mature Col	678	6335
LRSAM1	4.75475945411984e-14	-0.10959	0.112	0.044	1.7402895078024e-09	Replicate 1	15h	Mature Col	678	6335
CNTROB	4.85391705167055e-14	-0.985658	0.052	0.012	1.77658218008194e-09	Replicate 1	15h	Mature Col	678	6335
VWA8	5.16308857311433e-14	-0.268391	0.137	0.059	1.88974204864558e-09	Replicate 1	15h	Mature Col	678	6335
TFF3	5.18209445784528e-14	0.305742	1	0.897	1.89669839251595e-09	Replicate 1	15h	Mature Col	678	6335
PILRB	5.24706213310387e-14	0.349416	0.088	0.031	1.92047721133735e-09	Replicate 1	15h	Mature Col	678	6335
WASF1	5.25747945899474e-14	0.123882	0.081	0.027	1.92429005678667e-09	Replicate 1	15h	Mature Col	678	6335
MSH6	5.32646818949717e-14	-0.942077	0.078	0.025	1.94954062203786e-09	Replicate 1	15h	Mature Col	678	6335
ATP6AP1L	5.36258254141244e-14	0.358685	0.059	0.016	1.96275883598237e-09	Replicate 1	15h	Mature Col	678	6335
TAB1	5.38582883597006e-14	0.105271	0.065	0.019	1.9712672122534e-09	Replicate 1	15h	Mature Col	678	6335
ADAM8	5.41410393139075e-14	-0.938987	0.122	0.05	1.98161617992833e-09	Replicate 1	15h	Mature Col	678	6335
CETN3	5.55763795653443e-14	-1.03166	0.065	0.019	2.03415106847117e-09	Replicate 1	15h	Mature Col	678	6335
ZNF627	5.56996715298044e-14	-0.0493739	0.066	0.019	2.03866367766237e-09	Replicate 1	15h	Mature Col	678	6335
COX18	5.65785658315244e-14	-2.02508	0.068	0.02	2.07083208799963e-09	Replicate 1	15h	Mature Col	678	6335
AL050403.2	5.67690583164438e-14	-0.0152499	0.059	0.016	2.07780430344016e-09	Replicate 1	15h	Mature Col	678	6335
RASSF4	5.8210283095761e-14	-1.34316	0.15	0.066	2.13055457158795e-09	Replicate 1	15h	Mature Col	678	6335
TTLL4	5.84966643074654e-14	0.324752	0.074	0.023	2.14103641031754e-09	Replicate 1	15h	Mature Col	678	6335
SLC25A28	6.16845858221067e-14	-0.128872	0.074	0.023	2.25771752567493e-09	Replicate 1	15h	Mature Col	678	6335
ACAD11	6.28587376287917e-14	0.212312	0.074	0.023	2.3006926559514e-09	Replicate 1	15h	Mature Col	678	6335
ZNF84	6.54039755070876e-14	-1.1476	0.096	0.035	2.39385090753491e-09	Replicate 1	15h	Mature Col	678	6335
CDADC1	6.54930057054228e-14	-0.550971	0.052	0.013	2.39710950182418e-09	Replicate 1	15h	Mature Col	678	6335
CMTR1	6.67559888956561e-14	0.237285	0.081	0.027	2.44333594956991e-09	Replicate 1	15h	Mature Col	678	6335
FOXRED1	6.69562330950246e-14	0.87947	0.062	0.017	2.450665087511e-09	Replicate 1	15h	Mature Col	678	6335
RABGGTA	7.00536337075667e-14	-1.12858	0.075	0.024	2.56403304733065e-09	Replicate 1	15h	Mature Col	678	6335
UTP14A	7.01610339864296e-14	0.240528	0.06	0.017	2.56796400493731e-09	Replicate 1	15h	Mature Col	678	6335
LOXL4	7.40986846396519e-14	-0.670635	0.108	0.042	2.7120859564959e-09	Replicate 1	15h	Mature Col	678	6335
KIFC2	7.49219611728218e-14	-0.663404	0.056	0.014	2.74221870088645e-09	Replicate 1	15h	Mature Col	678	6335
IVD	7.6084306250407e-14	-0.491125	0.111	0.044	2.78476169307115e-09	Replicate 1	15h	Mature Col	678	6335
RRP8	7.70358812512683e-14	-0.866635	0.063	0.018	2.81959028967767e-09	Replicate 1	15h	Mature Col	678	6335
TIMM9	7.91305428182088e-14	-0.952283	0.068	0.02	2.89625699768926e-09	Replicate 1	15h	Mature Col	678	6335
COL28A1	8.2608212583073e-14	1.52531	0.052	0.013	3.02354318875305e-09	Replicate 1	15h	Mature Col	678	6335
INPP5E	8.47545676638247e-14	0.422117	0.056	0.015	3.10210193106365e-09	Replicate 1	15h	Mature Col	678	6335
COX10	8.61588262879038e-14	-1.13996	0.094	0.034	3.15349920096357e-09	Replicate 1	15h	Mature Col	678	6335
C2orf42	8.64456422595008e-14	-0.653187	0.075	0.024	3.16399695233999e-09	Replicate 1	15h	Mature Col	678	6335
AKNA	9.01663220817492e-14	0.235471	0.077	0.025	3.3001775545141e-09	Replicate 1	15h	Mature Col	678	6335
AC124947.1	9.38655586303619e-14	0.511653	0.065	0.019	3.43557331142988e-09	Replicate 1	15h	Mature Col	678	6335
AC079336.4	1.01943226349876e-13	0.351263	0.063	0.018	3.73122402763183e-09	Replicate 1	15h	Mature Col	678	6335
HAUS1	1.05412449944236e-13	-0.714888	0.083	0.028	3.85820108040898e-09	Replicate 1	15h	Mature Col	678	6335
PDSS1	1.06060013138962e-13	0.818712	0.063	0.018	3.88190254089914e-09	Replicate 1	15h	Mature Col	678	6335
TMEM241	1.11321383731235e-13	-0.0830098	0.088	0.031	4.07447396594694e-09	Replicate 1	15h	Mature Col	678	6335
AC004130.2	1.15634674111652e-13	-1.27175	0.069	0.021	4.23234470716057e-09	Replicate 1	15h	Mature Col	678	6335
LEKR1	1.20353318499567e-13	0.550098	0.058	0.015	4.40505181040264e-09	Replicate 1	15h	Mature Col	678	6335
ZNF341	1.22320738423694e-13	0.448292	0.063	0.018	4.47706134704564e-09	Replicate 1	15h	Mature Col	678	6335
MRPS2	1.269761870026e-13	-1.09922	0.06	0.017	4.64745542048216e-09	Replicate 1	15h	Mature Col	678	6335
NKRF	1.31490676178854e-13	0.923296	0.052	0.013	4.81269023882223e-09	Replicate 1	15h	Mature Col	678	6335
KRTAP5-AS1	1.37330774487538e-13	1.25027	0.068	0.02	5.02644367701837e-09	Replicate 1	15h	Mature Col	678	6335
SEH1L	1.39185809415975e-13	-0.779743	0.071	0.022	5.0943398104341e-09	Replicate 1	15h	Mature Col	678	6335
EEF1AKMT1	1.48693261220766e-13	-1.01235	0.056	0.015	5.44232205394124e-09	Replicate 1	15h	Mature Col	678	6335
AC105052.4	1.52702921110702e-13	1.73045	0.05	0.012	5.58907961557281e-09	Replicate 1	15h	Mature Col	678	6335
MORC2	1.53906341071527e-13	-0.428202	0.083	0.028	5.63312598955894e-09	Replicate 1	15h	Mature Col	678	6335
MRPS27	1.5814014455891e-13	-0.649551	0.09	0.032	5.78808743100067e-09	Replicate 1	15h	Mature Col	678	6335
TMPRSS3	1.58524464192905e-13	-0.250652	0.08	0.027	5.8021539139245e-09	Replicate 1	15h	Mature Col	678	6335
NECTIN1	1.60618561603345e-13	-1.0227	0.108	0.042	5.87879997324403e-09	Replicate 1	15h	Mature Col	678	6335
RAB11FIP2	1.62375401266339e-13	0.1861	0.09	0.032	5.94310206174927e-09	Replicate 1	15h	Mature Col	678	6335
C7orf50	1.64940520920547e-13	-0.307333	0.09	0.033	6.03698800621294e-09	Replicate 1	15h	Mature Col	678	6335
LINC00106	1.66853835532408e-13	0.538026	0.075	0.024	6.10701723432166e-09	Replicate 1	15h	Mature Col	678	6335
SYNC	1.67065411798045e-13	0.391965	0.05	0.012	6.11476113722024e-09	Replicate 1	15h	Mature Col	678	6335
CHIC1	1.70236903409808e-13	-0.403736	0.08	0.027	6.23084090170236e-09	Replicate 1	15h	Mature Col	678	6335
CLIP4	1.7309079758812e-13	-1.00528	0.162	0.075	6.33529628252279e-09	Replicate 1	15h	Mature Col	678	6335
JADE3	1.75698457696035e-13	0.000376756	0.072	0.023	6.43073925013257e-09	Replicate 1	15h	Mature Col	678	6335
IPPK	1.78498803341786e-13	0.0839911	0.075	0.024	6.53323470111272e-09	Replicate 1	15h	Mature Col	678	6335
COQ8B	1.89386198034392e-13	-1.22641	0.065	0.019	6.9317242342568e-09	Replicate 1	15h	Mature Col	678	6335
PDPR	1.91612848351432e-13	-0.688045	0.06	0.017	7.01322186251075e-09	Replicate 1	15h	Mature Col	678	6335
FER1L6-AS2	1.92979222186642e-13	0.469682	0.08	0.027	7.06323251125327e-09	Replicate 1	15h	Mature Col	678	6335
WDR75	1.93880608993576e-13	0.0228559	0.087	0.031	7.09622416977389e-09	Replicate 1	15h	Mature Col	678	6335
SURF6	1.98560789495343e-13	-0.592303	0.071	0.022	7.26752345631905e-09	Replicate 1	15h	Mature Col	678	6335
MYL9	2.00852099786607e-13	-1.51574	0.118	0.049	7.35138770428961e-09	Replicate 1	15h	Mature Col	678	6335
N4BP2L1	2.02587953100903e-13	-0.98496	0.052	0.013	7.41492167144615e-09	Replicate 1	15h	Mature Col	678	6335
NADK2	2.19736257672901e-13	-1.46012	0.075	0.024	8.04256676708584e-09	Replicate 1	15h	Mature Col	678	6335
JMJD7	2.23052376626165e-13	-1.08563	0.055	0.014	8.16394003689425e-09	Replicate 1	15h	Mature Col	678	6335
NBEAL2	2.31056872153748e-13	-0.9782	0.117	0.048	8.45691257769932e-09	Replicate 1	15h	Mature Col	678	6335
DNAH1	2.32837238497373e-13	-1.11718	0.052	0.013	8.52207576624236e-09	Replicate 1	15h	Mature Col	678	6335
CLPB	2.38739585829556e-13	-0.877303	0.055	0.014	8.73810758094759e-09	Replicate 1	15h	Mature Col	678	6335
PRKAR1B	2.40788454019554e-13	-0.404151	0.078	0.026	8.8130982055697e-09	Replicate 1	15h	Mature Col	678	6335
SH2B3	2.85188147673181e-13	-0.625969	0.091	0.033	1.04381713929861e-08	Replicate 1	15h	Mature Col	678	6335
LINC01138	2.90433722904883e-13	-0.5326	0.117	0.048	1.06301646920416e-08	Replicate 1	15h	Mature Col	678	6335
MT-ATP6	2.91162148070761e-13	-0.782911	0.99	0.481	1.06568257815379e-08	Replicate 1	15h	Mature Col	678	6335
LARS2	2.97439502020265e-13	-0.00405755	0.097	0.037	1.08865832134437e-08	Replicate 1	15h	Mature Col	678	6335
TTI1	2.98310747498099e-13	-0.400976	0.062	0.018	1.09184716691779e-08	Replicate 1	15h	Mature Col	678	6335
AKR1E2	2.99467111511506e-13	-0.461132	0.059	0.016	1.09607957484326e-08	Replicate 1	15h	Mature Col	678	6335
CDON	3.13980207990649e-13	-0.855311	0.066	0.02	1.14919895926657e-08	Replicate 1	15h	Mature Col	678	6335
UTP25	3.1505046611554e-13	0.739508	0.056	0.015	1.15311621102949e-08	Replicate 1	15h	Mature Col	678	6335
AL132800.1	3.15788647299986e-13	-0.103994	0.052	0.013	1.15581802798268e-08	Replicate 1	15h	Mature Col	678	6335
LRRC37B	3.18878448499042e-13	-0.204843	0.062	0.018	1.16712700935134e-08	Replicate 1	15h	Mature Col	678	6335
IL15RA	3.19859740012954e-13	-0.757332	0.099	0.038	1.17071863442141e-08	Replicate 1	15h	Mature Col	678	6335
DET1	3.30953173669082e-13	0.155	0.058	0.016	1.21132171094621e-08	Replicate 1	15h	Mature Col	678	6335
ANXA9	3.36151480335669e-13	-0.616688	0.084	0.03	1.23034803317658e-08	Replicate 1	15h	Mature Col	678	6335
CSTF2T	3.41768448426922e-13	-0.302935	0.055	0.014	1.25090669808738e-08	Replicate 1	15h	Mature Col	678	6335
RGL2	3.58304117315886e-13	0.354651	0.077	0.025	1.31142889978787e-08	Replicate 1	15h	Mature Col	678	6335
MEGF8	3.6392960716826e-13	0.169189	0.071	0.022	1.33201875519655e-08	Replicate 1	15h	Mature Col	678	6335
ENTPD1-AS1	3.79791172324988e-13	0.706394	0.09	0.033	1.39007366982669e-08	Replicate 1	15h	Mature Col	678	6335
LINC01811	3.79922889481226e-13	0.769903	0.052	0.013	1.39055576779024e-08	Replicate 1	15h	Mature Col	678	6335
SGSM2	3.935680095471e-13	-0.730782	0.094	0.035	1.44049827174334e-08	Replicate 1	15h	Mature Col	678	6335
LGALS2	4.02265077309066e-13	0.671091	0.053	0.014	1.47233040945891e-08	Replicate 1	15h	Mature Col	678	6335
ZBTB22	4.14739593542327e-13	-0.134873	0.05	0.013	1.51798838632427e-08	Replicate 1	15h	Mature Col	678	6335
HACD3	4.17475985873379e-13	-2.16704	0.139	0.062	1.52800385589516e-08	Replicate 1	15h	Mature Col	678	6335
HEXD	4.1797547181573e-13	-0.920293	0.068	0.021	1.52983202439275e-08	Replicate 1	15h	Mature Col	678	6335
JRKL	4.2496450348215e-13	-0.847435	0.078	0.026	1.55541257919502e-08	Replicate 1	15h	Mature Col	678	6335
USP11	4.39920355903424e-13	-1.20751	0.08	0.027	1.61015249464212e-08	Replicate 1	15h	Mature Col	678	6335
IFT80	4.52992813655062e-13	0.140088	0.093	0.034	1.65799899725889e-08	Replicate 1	15h	Mature Col	678	6335
LDHB	4.67042032240536e-13	-1.46826	0.155	0.071	1.70942054220359e-08	Replicate 1	15h	Mature Col	678	6335
SLC2A11	4.91056793224117e-13	-0.749889	0.05	0.013	1.79731696887959e-08	Replicate 1	15h	Mature Col	678	6335
GCSH	4.96176540763799e-13	-1.77043	0.103	0.041	1.81605575684958e-08	Replicate 1	15h	Mature Col	678	6335
EXOG	5.05552834832922e-13	-0.156942	0.074	0.024	1.85037393077198e-08	Replicate 1	15h	Mature Col	678	6335
ARMH1	5.20251690700974e-13	0.694944	0.058	0.016	1.90417321313463e-08	Replicate 1	15h	Mature Col	678	6335
ZMYND19	5.21120432173683e-13	-0.316591	0.053	0.014	1.9073528937989e-08	Replicate 1	15h	Mature Col	678	6335
TMEM182	5.29241207510843e-13	-0.00372096	0.059	0.017	1.93707574361044e-08	Replicate 1	15h	Mature Col	678	6335
TRIM62	5.63858713261549e-13	-0.913296	0.052	0.013	2.0637792764086e-08	Replicate 1	15h	Mature Col	678	6335
FKTN	5.86829569864097e-13	-0.334435	0.083	0.029	2.14785490865958e-08	Replicate 1	15h	Mature Col	678	6335
UBE2Q2	5.89777676835335e-13	-0.388049	0.13	0.056	2.15864527498501e-08	Replicate 1	15h	Mature Col	678	6335
STPG4	5.8992916715007e-13	-0.0692958	0.09	0.033	2.15919974468597e-08	Replicate 1	15h	Mature Col	678	6335
PRCP	6.35047899157676e-13	-1.33228	0.068	0.021	2.32433881570701e-08	Replicate 1	15h	Mature Col	678	6335
ZNF107	6.55012191392894e-13	-0.694117	0.091	0.034	2.39741012171713e-08	Replicate 1	15h	Mature Col	678	6335
ELOA-AS1	6.75619302597118e-13	1.24554	0.058	0.016	2.47283420943571e-08	Replicate 1	15h	Mature Col	678	6335
VPS9D1	7.11324284556584e-13	-0.354463	0.063	0.019	2.60351801390555e-08	Replicate 1	15h	Mature Col	678	6335
ALG8	7.12396445164055e-13	-0.558706	0.081	0.028	2.60744222894496e-08	Replicate 1	15h	Mature Col	678	6335
FAM24B	7.56338181244362e-13	-0.639727	0.05	0.013	2.76827337717249e-08	Replicate 1	15h	Mature Col	678	6335
MTR	7.74222844753285e-13	-0.105222	0.106	0.043	2.8337330340815e-08	Replicate 1	15h	Mature Col	678	6335
ESRRG	7.85364234374436e-13	-0.41456	0.088	0.032	2.87451163423387e-08	Replicate 1	15h	Mature Col	678	6335
AC108058.1	8.01307244562363e-13	0.990244	0.056	0.015	2.9328646458227e-08	Replicate 1	15h	Mature Col	678	6335
VPS18	8.2271123299746e-13	0.671393	0.069	0.022	3.011205383894e-08	Replicate 1	15h	Mature Col	678	6335
CCDC171	8.22901676050118e-13	-1.26708	0.055	0.015	3.01190242451104e-08	Replicate 1	15h	Mature Col	678	6335
BZW2	8.3181845954376e-13	-1.12302	0.133	0.059	3.04453874377611e-08	Replicate 1	15h	Mature Col	678	6335
IQCG	8.3197013860317e-13	0.315436	0.072	0.024	3.04509390430146e-08	Replicate 1	15h	Mature Col	678	6335
ZNF429	8.44429342517938e-13	-0.436042	0.086	0.031	3.09069583654991e-08	Replicate 1	15h	Mature Col	678	6335
CD74	8.46987928226458e-13	-1.96215	0.18	0.086	3.10006051610166e-08	Replicate 1	15h	Mature Col	678	6335
TTC8	9.18251354804121e-13	-0.348277	0.075	0.025	3.36089178371856e-08	Replicate 1	15h	Mature Col	678	6335
AC004551.1	9.20269387753213e-13	1.32244	0.053	0.014	3.36827798611553e-08	Replicate 1	15h	Mature Col	678	6335
MIPOL1	9.34332876061827e-13	-0.832436	0.112	0.046	3.41975175967389e-08	Replicate 1	15h	Mature Col	678	6335
POLD2	9.43986859758985e-13	0.443183	0.088	0.033	3.45508630540386e-08	Replicate 1	15h	Mature Col	678	6335
CEP97	9.59899157420453e-13	0.183796	0.066	0.021	3.5133269060746e-08	Replicate 1	15h	Mature Col	678	6335
AL731577.2	9.84860672002097e-13	-0.318241	0.097	0.037	3.60468854559488e-08	Replicate 1	15h	Mature Col	678	6335
PELP1	1.00752409864919e-12	-0.828548	0.058	0.016	3.68763895346588e-08	Replicate 1	15h	Mature Col	678	6335
TMEM39B	1.07535974574269e-12	-0.307584	0.05	0.013	3.93592420539282e-08	Replicate 1	15h	Mature Col	678	6335
SYDE2	1.08393811403305e-12	1.77058	0.05	0.013	3.96732189117236e-08	Replicate 1	15h	Mature Col	678	6335
PHLDB3	1.0860260632842e-12	1.36383	0.06	0.018	3.9749639942265e-08	Replicate 1	15h	Mature Col	678	6335
PLCG1	1.11688684607227e-12	-0.350373	0.063	0.019	4.08791754530911e-08	Replicate 1	15h	Mature Col	678	6335
B3GNT7	1.17366719758486e-12	-0.867727	0.078	0.027	4.29573930988035e-08	Replicate 1	15h	Mature Col	678	6335
KANSL1L	1.19796835189295e-12	0.156044	0.125	0.054	4.38468396476338e-08	Replicate 1	15h	Mature Col	678	6335
APH1B	1.20697761535657e-12	-1.15424	0.087	0.032	4.4176587699666e-08	Replicate 1	15h	Mature Col	678	6335
ANAPC1	1.24640473675383e-12	-0.788083	0.091	0.034	4.56196597699271e-08	Replicate 1	15h	Mature Col	678	6335
LIN52	1.2490648224635e-12	-0.183818	0.06	0.018	4.57170215669865e-08	Replicate 1	15h	Mature Col	678	6335
TUBE1	1.25922024543424e-12	-0.224931	0.053	0.014	4.60887202031388e-08	Replicate 1	15h	Mature Col	678	6335
ZNF81	1.29494322643414e-12	0.0371978	0.075	0.025	4.73962170307159e-08	Replicate 1	15h	Mature Col	678	6335
BICD2	1.31835345655208e-12	0.31501	0.072	0.024	4.82530548632626e-08	Replicate 1	15h	Mature Col	678	6335
SLF2	1.3218176487723e-12	-0.39876	0.105	0.042	4.83798477627149e-08	Replicate 1	15h	Mature Col	678	6335
PHTF1	1.32608046257754e-12	-0.546056	0.122	0.053	4.85358710108004e-08	Replicate 1	15h	Mature Col	678	6335
AC139720.1	1.38447504825497e-12	0.0526453	0.127	0.055	5.067317124118e-08	Replicate 1	15h	Mature Col	678	6335
LAMTOR5-AS1	1.39186022054248e-12	0.0247855	0.069	0.022	5.09434759320752e-08	Replicate 1	15h	Mature Col	678	6335
ZDBF2	1.42384387407734e-12	-0.153658	0.071	0.023	5.21141096351048e-08	Replicate 1	15h	Mature Col	678	6335
NUBPL	1.42654840537621e-12	1.22804	0.077	0.026	5.22130981851748e-08	Replicate 1	15h	Mature Col	678	6335
HMGB3	1.4337946205593e-12	-0.713532	0.084	0.03	5.24783169070908e-08	Replicate 1	15h	Mature Col	678	6335
ZNF329	1.43470601789274e-12	1.0608	0.053	0.014	5.25116749608923e-08	Replicate 1	15h	Mature Col	678	6335
TVP23C	1.44066582824357e-12	-0.57829	0.112	0.046	5.27298099795429e-08	Replicate 1	15h	Mature Col	678	6335
DHX34	1.44873102703202e-12	0.526319	0.059	0.017	5.30250043203988e-08	Replicate 1	15h	Mature Col	678	6335
ASB1	1.45003908391017e-12	0.363214	0.063	0.019	5.30728805101962e-08	Replicate 1	15h	Mature Col	678	6335
DMPK	1.57475150997507e-12	-0.431252	0.056	0.016	5.76374800165975e-08	Replicate 1	15h	Mature Col	678	6335
TAMM41	1.63217200987246e-12	0.049446	0.074	0.025	5.97391277333419e-08	Replicate 1	15h	Mature Col	678	6335
DNAJC30	1.69739391795395e-12	-0.190902	0.056	0.016	6.21263147910323e-08	Replicate 1	15h	Mature Col	678	6335
RNF213-AS1	1.72439228793362e-12	0.356524	0.084	0.03	6.31144821306583e-08	Replicate 1	15h	Mature Col	678	6335
THOC1	1.77102105482467e-12	-0.599624	0.086	0.031	6.48211416276379e-08	Replicate 1	15h	Mature Col	678	6335
TYRO3	1.774421988605e-12	-0.453874	0.053	0.014	6.49456192049318e-08	Replicate 1	15h	Mature Col	678	6335
C9orf152	1.77763703363311e-12	-0.952376	0.081	0.029	6.50632930680055e-08	Replicate 1	15h	Mature Col	678	6335
NAT9	1.78497893805787e-12	-0.919137	0.066	0.021	6.5332014111856e-08	Replicate 1	15h	Mature Col	678	6335
SLC23A2	1.84377235514019e-12	0.130671	0.058	0.016	6.7483911970486e-08	Replicate 1	15h	Mature Col	678	6335
PROSER3	1.86772561424263e-12	-0.244457	0.05	0.013	6.83606252068946e-08	Replicate 1	15h	Mature Col	678	6335
KIAA0586	1.8782985325163e-12	-0.599544	0.081	0.029	6.87476045886293e-08	Replicate 1	15h	Mature Col	678	6335
MBTPS2	1.89384574883603e-12	-0.984763	0.069	0.022	6.93166482531477e-08	Replicate 1	15h	Mature Col	678	6335
SLC25A38	1.90514321051121e-12	-1.02459	0.055	0.015	6.97301466479207e-08	Replicate 1	15h	Mature Col	678	6335
POLM	1.98623730368795e-12	-0.0614059	0.05	0.013	7.26982715522826e-08	Replicate 1	15h	Mature Col	678	6335
LINC01128	1.98694336276353e-12	-0.599209	0.05	0.013	7.27241140205079e-08	Replicate 1	15h	Mature Col	678	6335
STPG2	1.99459855054622e-12	0.00476674	0.059	0.017	7.30043015485422e-08	Replicate 1	15h	Mature Col	678	6335
POLR3B	1.99685122416868e-12	1.37706	0.068	0.022	7.30867516557978e-08	Replicate 1	15h	Mature Col	678	6335
SCGB2B2	2.02360554734398e-12	0.799102	0.077	0.026	7.40659866383372e-08	Replicate 1	15h	Mature Col	678	6335
ACTR3C	2.04533089692928e-12	0.0598808	0.119	0.051	7.48611561585085e-08	Replicate 1	15h	Mature Col	678	6335
MCCC1	2.05961729715025e-12	0.519727	0.083	0.03	7.53840526929962e-08	Replicate 1	15h	Mature Col	678	6335
AC023424.3	2.08825837215297e-12	0.330509	0.087	0.032	7.64323446791708e-08	Replicate 1	15h	Mature Col	678	6335
AC011092.2	2.14648953904603e-12	0.40324	0.058	0.016	7.85636636186237e-08	Replicate 1	15h	Mature Col	678	6335
CHRM3	2.18845003319418e-12	-0.369154	0.077	0.026	8.009945966494e-08	Replicate 1	15h	Mature Col	678	6335
PYROXD2	2.27435196257698e-12	-0.312251	0.074	0.025	8.324355618228e-08	Replicate 1	15h	Mature Col	678	6335
ARMCX4	2.30442114048086e-12	0.162205	0.099	0.039	8.43441181627398e-08	Replicate 1	15h	Mature Col	678	6335
GPN3	2.33501473644697e-12	-1.6767	0.086	0.032	8.54638743686957e-08	Replicate 1	15h	Mature Col	678	6335
UTP20	2.41524640992196e-12	0.294519	0.065	0.02	8.84004338495536e-08	Replicate 1	15h	Mature Col	678	6335
HACD1	2.43969493447805e-12	-0.722894	0.075	0.026	8.92952742968312e-08	Replicate 1	15h	Mature Col	678	6335
TTC6	2.47963347969188e-12	-1.03658	0.105	0.042	9.07570649902025e-08	Replicate 1	15h	Mature Col	678	6335
RAB2B	2.52098283348856e-12	-0.476145	0.087	0.032	9.22704926885148e-08	Replicate 1	15h	Mature Col	678	6335
TM4SF1-AS1	2.56774301374177e-12	0.0257393	0.084	0.03	9.39819620459623e-08	Replicate 1	15h	Mature Col	678	6335
RUVBL1	2.63256326754616e-12	-0.817132	0.088	0.034	9.6354448155457e-08	Replicate 1	15h	Mature Col	678	6335
ZNF670	2.66478282387447e-12	-0.00370467	0.069	0.023	9.75337161366296e-08	Replicate 1	15h	Mature Col	678	6335
POGK	2.69256118177342e-12	0.727861	0.088	0.033	9.85504318140891e-08	Replicate 1	15h	Mature Col	678	6335
MAP3K14-AS1	2.84851025241231e-12	0.00883406	0.059	0.018	1.04258323748543e-07	Replicate 1	15h	Mature Col	678	6335
TRMT2B	2.88671555486111e-12	0.0892128	0.066	0.021	1.05656676023472e-07	Replicate 1	15h	Mature Col	678	6335
SEMA4D	2.97483942550409e-12	-0.503572	0.091	0.035	1.08882097812875e-07	Replicate 1	15h	Mature Col	678	6335
BBS9	3.03172182764034e-12	-0.578774	0.1	0.04	1.10964050613464e-07	Replicate 1	15h	Mature Col	678	6335
ZNF514	3.05052726586167e-12	0.6827	0.062	0.019	1.11652348457803e-07	Replicate 1	15h	Mature Col	678	6335
TRNT1	3.16504468108007e-12	0.299396	0.078	0.028	1.15843800372212e-07	Replicate 1	15h	Mature Col	678	6335
ZNF528	3.26493857154141e-12	-0.762211	0.05	0.013	1.19500016656987e-07	Replicate 1	15h	Mature Col	678	6335
SLC4A7	3.51381571349899e-12	-0.690224	0.109	0.045	1.28609168929776e-07	Replicate 1	15h	Mature Col	678	6335
ZC3H12C	3.52802682828915e-12	0.297412	0.128	0.057	1.29129309942211e-07	Replicate 1	15h	Mature Col	678	6335
ZNF678	3.64062932806224e-12	-0.701732	0.096	0.037	1.33250674036406e-07	Replicate 1	15h	Mature Col	678	6335
CDRT4	3.81369540273959e-12	-0.124521	0.096	0.037	1.39585065435672e-07	Replicate 1	15h	Mature Col	678	6335
AP001831.1	4.18962462899246e-12	-0.139857	0.052	0.014	1.53344451045753e-07	Replicate 1	15h	Mature Col	678	6335
PRTFDC1	4.23417241027365e-12	1.27087	0.05	0.013	1.54974944388426e-07	Replicate 1	15h	Mature Col	678	6335
HSPA12A	4.36713031982817e-12	0.373535	0.063	0.02	1.59841336836031e-07	Replicate 1	15h	Mature Col	678	6335
AC005670.3	4.54789311788069e-12	-0.0955902	0.103	0.042	1.66457436007551e-07	Replicate 1	15h	Mature Col	678	6335
ABCF2	4.61359655458468e-12	-0.0737326	0.072	0.025	1.68862247494354e-07	Replicate 1	15h	Mature Col	678	6335
NBPF11	4.66222170545208e-12	0.109127	0.069	0.023	1.70641976641252e-07	Replicate 1	15h	Mature Col	678	6335
SMIM29	4.79365647743792e-12	-0.598958	0.05	0.013	1.75452620730705e-07	Replicate 1	15h	Mature Col	678	6335
AGBL5	4.7939891038061e-12	0.0353572	0.069	0.023	1.75464795188407e-07	Replicate 1	15h	Mature Col	678	6335
ADSL	4.96311118294501e-12	-0.782223	0.078	0.028	1.8165483240697e-07	Replicate 1	15h	Mature Col	678	6335
ERMAP	5.01353740864893e-12	0.382619	0.058	0.017	1.83500482693959e-07	Replicate 1	15h	Mature Col	678	6335
AL096870.8	5.11157621047148e-12	-0.764522	0.053	0.015	1.87088800879467e-07	Replicate 1	15h	Mature Col	678	6335
PRKD3	5.11893964389204e-12	0.264997	0.131	0.06	1.87358309906092e-07	Replicate 1	15h	Mature Col	678	6335
CCDC122	5.23981900532382e-12	-0.276789	0.094	0.037	1.91782615413857e-07	Replicate 1	15h	Mature Col	678	6335
TADA1	5.28372406087557e-12	-1.70123	0.053	0.015	1.93389584352107e-07	Replicate 1	15h	Mature Col	678	6335
AL157786.1	5.32384276367501e-12	0.332639	0.052	0.014	1.94857968993269e-07	Replicate 1	15h	Mature Col	678	6335
PODXL2	5.42398854899381e-12	-0.728084	0.06	0.019	1.98523404881722e-07	Replicate 1	15h	Mature Col	678	6335
SPATA5	5.5305959970726e-12	-0.186926	0.114	0.048	2.02425344088854e-07	Replicate 1	15h	Mature Col	678	6335
AFG1L	5.58257994923269e-12	0.11765	0.087	0.033	2.04328008721866e-07	Replicate 1	15h	Mature Col	678	6335
TCTN1	5.91464789175439e-12	1.82215	0.059	0.018	2.16482027486102e-07	Replicate 1	15h	Mature Col	678	6335
ANKUB1	6.01360267293636e-12	0.0384705	0.093	0.036	2.20103871432144e-07	Replicate 1	15h	Mature Col	678	6335
ZNF100	6.10063864968781e-12	-0.444896	0.08	0.029	2.23289475217224e-07	Replicate 1	15h	Mature Col	678	6335
AKAP7	6.2823697762312e-12	-0.61983	0.074	0.025	2.29941016179838e-07	Replicate 1	15h	Mature Col	678	6335
PRORP	6.41828563168377e-12	-1.25397	0.105	0.043	2.34915672405257e-07	Replicate 1	15h	Mature Col	678	6335
ATAT1	6.44008702381498e-12	-0.204971	0.074	0.025	2.35713625158652e-07	Replicate 1	15h	Mature Col	678	6335
TRIM59	6.49440294923848e-12	1.95218	0.056	0.016	2.37701642345078e-07	Replicate 1	15h	Mature Col	678	6335
PNPLA3	6.50108268503367e-12	0.187522	0.106	0.044	2.37946127354918e-07	Replicate 1	15h	Mature Col	678	6335
TAZ	6.5586905860616e-12	-0.474287	0.06	0.019	2.4005463414044e-07	Replicate 1	15h	Mature Col	678	6335
RECK	6.59279182725095e-12	-0.656689	0.062	0.019	2.41302773669212e-07	Replicate 1	15h	Mature Col	678	6335
SRPX2	6.88289976036644e-12	-0.545118	0.108	0.045	2.51921014129172e-07	Replicate 1	15h	Mature Col	678	6335
BICC1	6.89007854590439e-12	-1.01464	0.186	0.094	2.52183764858647e-07	Replicate 1	15h	Mature Col	678	6335
IQCH	6.93709121075505e-12	0.420192	0.072	0.025	2.53904475404846e-07	Replicate 1	15h	Mature Col	678	6335
ZNF714	7.99286509537671e-12	-0.921337	0.075	0.027	2.92546855355883e-07	Replicate 1	15h	Mature Col	678	6335
NFKB2	8.15857046912903e-12	-1.40338	0.112	0.048	2.98611837740591e-07	Replicate 1	15h	Mature Col	678	6335
POMT2	8.17664797921408e-12	0.15209	0.053	0.015	2.99273492687214e-07	Replicate 1	15h	Mature Col	678	6335
GLCCI1	8.22082173344032e-12	0.285271	0.106	0.044	3.00890296265649e-07	Replicate 1	15h	Mature Col	678	6335
MAP3K7CL	8.41388272778489e-12	0.161744	0.066	0.022	3.07956521719655e-07	Replicate 1	15h	Mature Col	678	6335
L2HGDH	8.53134669252959e-12	-0.213256	0.063	0.02	3.12255820293276e-07	Replicate 1	15h	Mature Col	678	6335
APOBEC3F	8.96344732124676e-12	-0.533575	0.066	0.022	3.28071135404953e-07	Replicate 1	15h	Mature Col	678	6335
LBH	8.98691433675811e-12	-1.22038	0.086	0.032	3.28930051639684e-07	Replicate 1	15h	Mature Col	678	6335
TBXAS1	9.21698604684846e-12	-0.993537	0.122	0.054	3.373509063007e-07	Replicate 1	15h	Mature Col	678	6335
NMNAT2	9.25743647993181e-12	0.27898	0.059	0.018	3.38831432601984e-07	Replicate 1	15h	Mature Col	678	6335
ALDH7A1	9.27679644270824e-12	-0.474905	0.121	0.053	3.39540026599564e-07	Replicate 1	15h	Mature Col	678	6335
ZBTB25	9.52265616975518e-12	-0.417384	0.065	0.021	3.48538738469209e-07	Replicate 1	15h	Mature Col	678	6335
CCDC66	9.82724633397121e-12	-0.834703	0.088	0.034	3.5968704306968e-07	Replicate 1	15h	Mature Col	678	6335
P3H1	1.01055536012879e-11	0.0895604	0.06	0.019	3.6987336736074e-07	Replicate 1	15h	Mature Col	678	6335
GOT2	1.0183513331572e-11	-1.43995	0.103	0.043	3.72726771448866e-07	Replicate 1	15h	Mature Col	678	6335
C12orf45	1.07177121792297e-11	-1.54255	0.078	0.028	3.92278983471985e-07	Replicate 1	15h	Mature Col	678	6335
CCDC22	1.10361549612672e-11	0.390475	0.053	0.015	4.03934307737342e-07	Replicate 1	15h	Mature Col	678	6335
TSPAN2	1.19572432272225e-11	-1.53663	0.14	0.066	4.37647059359571e-07	Replicate 1	15h	Mature Col	678	6335
AC008147.2	1.2703579554703e-11	0.476946	0.056	0.017	4.64963715281686e-07	Replicate 1	15h	Mature Col	678	6335
ELK3	1.37472453325093e-11	-1.17136	0.117	0.051	5.03162926415175e-07	Replicate 1	15h	Mature Col	678	6335
AP006621.4	1.41776751700535e-11	1.0415	0.056	0.017	5.18917088899128e-07	Replicate 1	15h	Mature Col	678	6335
COPG2	1.51884492499476e-11	0.500617	0.078	0.028	5.55912430997332e-07	Replicate 1	15h	Mature Col	678	6335
ZNF426	1.53374540534496e-11	-1.03847	0.075	0.027	5.6136615581031e-07	Replicate 1	15h	Mature Col	678	6335
ALPK3	1.53876462129402e-11	-0.752569	0.161	0.079	5.63203239039826e-07	Replicate 1	15h	Mature Col	678	6335
SDHAF3	1.53904689090305e-11	-0.463632	0.066	0.022	5.63306552539427e-07	Replicate 1	15h	Mature Col	678	6335
LINC00672	1.56933629042125e-11	-0.459215	0.05	0.014	5.74392775657082e-07	Replicate 1	15h	Mature Col	678	6335
RAD51C	1.621472698841e-11	-0.11493	0.05	0.014	5.93475222502795e-07	Replicate 1	15h	Mature Col	678	6335
WDR77	1.62889889257451e-11	0.0872813	0.055	0.016	5.96193283671195e-07	Replicate 1	15h	Mature Col	678	6335
AL078459.1	1.68408549846983e-11	-0.314806	0.122	0.055	6.16392133294944e-07	Replicate 1	15h	Mature Col	678	6335
PTPRG	1.71784517425347e-11	-0.641798	0.121	0.054	6.28748512228514e-07	Replicate 1	15h	Mature Col	678	6335
JMJD4	1.75058613395538e-11	-0.943358	0.05	0.014	6.40732030889008e-07	Replicate 1	15h	Mature Col	678	6335
ZNF22	1.76262391258715e-11	-0.730325	0.087	0.034	6.45137978246022e-07	Replicate 1	15h	Mature Col	678	6335
PCBP3	1.86286549302219e-11	-0.996622	0.066	0.022	6.81827399101053e-07	Replicate 1	15h	Mature Col	678	6335
RIPK2	1.94912038682956e-11	-1.57853	0.159	0.078	7.13397552783486e-07	Replicate 1	15h	Mature Col	678	6335
ALDH1A3	2.12198474451647e-11	-2.14926	0.195	0.1	7.76667636340475e-07	Replicate 1	15h	Mature Col	678	6335
PRKCH	2.13573352017127e-11	0.0556605	0.084	0.032	7.81699825717886e-07	Replicate 1	15h	Mature Col	678	6335
FHAD1	2.15747400373059e-11	-0.61388	0.052	0.015	7.89657060105433e-07	Replicate 1	15h	Mature Col	678	6335
PJA1	2.16341310946221e-11	-0.434218	0.066	0.022	7.91830832194263e-07	Replicate 1	15h	Mature Col	678	6335
LINC01137	2.19732651484163e-11	0.308699	0.056	0.017	8.04243477697186e-07	Replicate 1	15h	Mature Col	678	6335
SRGAP2	2.2021248702302e-11	-0.92672	0.099	0.041	8.05999723752955e-07	Replicate 1	15h	Mature Col	678	6335
MCM7	2.24059006936315e-11	-0.558279	0.056	0.017	8.20078371287605e-07	Replicate 1	15h	Mature Col	678	6335
TAPT1-AS1	2.32307991031847e-11	1.26326	0.059	0.018	8.50270477975663e-07	Replicate 1	15h	Mature Col	678	6335
IRAK2	2.59821025760196e-11	-1.29812	0.128	0.059	9.50970936384892e-07	Replicate 1	15h	Mature Col	678	6335
BCORL1	2.63199119663698e-11	0.0925534	0.066	0.022	9.63335097881102e-07	Replicate 1	15h	Mature Col	678	6335
FARSB	2.64169234284134e-11	0.346704	0.059	0.018	9.6688581440336e-07	Replicate 1	15h	Mature Col	678	6335
MLKL	2.65362788046975e-11	0.531819	0.078	0.029	9.71254340530732e-07	Replicate 1	15h	Mature Col	678	6335
TNNC1	2.7822748317782e-11	-1.73074	0.145	0.07	1.01834041117914e-06	Replicate 1	15h	Mature Col	678	6335
LMCD1	2.82605959571818e-11	-0.225729	0.091	0.036	1.03436607262881e-06	Replicate 1	15h	Mature Col	678	6335
SESN3	2.88534050807634e-11	-0.495814	0.078	0.029	1.05606347936102e-06	Replicate 1	15h	Mature Col	678	6335
CLDN16	3.04862851590694e-11	-0.946124	0.05	0.014	1.1158285231071e-06	Replicate 1	15h	Mature Col	678	6335
NNT-AS1	3.2336672343136e-11	0.0274179	0.068	0.023	1.18355454443112e-06	Replicate 1	15h	Mature Col	678	6335
STC2	3.25049431904253e-11	-0.0691128	0.055	0.016	1.18971342571276e-06	Replicate 1	15h	Mature Col	678	6335
GLMN	3.49580612855304e-11	-1.04566	0.069	0.024	1.2795000011117e-06	Replicate 1	15h	Mature Col	678	6335
PRIMPOL	3.65828117411403e-11	0.500379	0.062	0.02	1.33896749253747e-06	Replicate 1	15h	Mature Col	678	6335
TCIM	3.71982282044208e-11	-1.96387	0.117	0.052	1.36149235051e-06	Replicate 1	15h	Mature Col	678	6335
C21orf91	3.7620905956676e-11	0.591441	0.052	0.015	1.3769627789203e-06	Replicate 1	15h	Mature Col	678	6335
SPRYD4	3.90927983386418e-11	1.83761	0.053	0.016	1.43083551199263e-06	Replicate 1	15h	Mature Col	678	6335
DARS2	3.97994132684187e-11	-0.186582	0.05	0.014	1.45669832503739e-06	Replicate 1	15h	Mature Col	678	6335
C1orf198	4.03094115850938e-11	-0.887854	0.066	0.023	1.47536477342602e-06	Replicate 1	15h	Mature Col	678	6335
ANKMY1	4.09074608021115e-11	1.25837	0.06	0.019	1.49725397281808e-06	Replicate 1	15h	Mature Col	678	6335
AC006059.1	4.30522915818692e-11	0.928895	0.056	0.017	1.57575692418799e-06	Replicate 1	15h	Mature Col	678	6335
GTF2E1	4.48994147611185e-11	-0.44488	0.056	0.017	1.6433634796717e-06	Replicate 1	15h	Mature Col	678	6335
OSBP2	4.51782394015133e-11	0.141205	0.066	0.022	1.65356874033479e-06	Replicate 1	15h	Mature Col	678	6335
TMEM91	4.52162255592566e-11	0.37052	0.05	0.014	1.65495907169435e-06	Replicate 1	15h	Mature Col	678	6335
ZNF23	4.59273331267584e-11	-1.31839	0.066	0.023	1.68098631977248e-06	Replicate 1	15h	Mature Col	678	6335
PRH1	4.65749544809329e-11	0.583155	0.088	0.035	1.70468990895663e-06	Replicate 1	15h	Mature Col	678	6335
WDSUB1	4.72214963210657e-11	-0.951565	0.08	0.03	1.72835398684732e-06	Replicate 1	15h	Mature Col	678	6335
TDP1	4.76654709622357e-11	-0.645036	0.053	0.016	1.74460390268879e-06	Replicate 1	15h	Mature Col	678	6335
NOB1	4.77583536973893e-11	-0.62214	0.071	0.025	1.74800350367815e-06	Replicate 1	15h	Mature Col	678	6335
AL645465.1	4.80812990787838e-11	0.568274	0.053	0.016	1.75982362758256e-06	Replicate 1	15h	Mature Col	678	6335
TMEM154	4.8859966896273e-11	-1.00362	0.086	0.033	1.78832364837049e-06	Replicate 1	15h	Mature Col	678	6335
PGAP1	5.26354076759099e-11	-0.677885	0.077	0.028	1.92650855634598e-06	Replicate 1	15h	Mature Col	678	6335
PARP11	5.61098683885798e-11	-1.08609	0.06	0.02	2.05367729289041e-06	Replicate 1	15h	Mature Col	678	6335
CDKL3	6.06873357137072e-11	-0.920548	0.059	0.019	2.2212171744574e-06	Replicate 1	15h	Mature Col	678	6335
RAB12	6.11372537475506e-11	-0.776819	0.109	0.048	2.2376846244141e-06	Replicate 1	15h	Mature Col	678	6335
HSCB	6.20345198412847e-11	-1.25903	0.063	0.021	2.27052546071086e-06	Replicate 1	15h	Mature Col	678	6335
SLC24A1	6.23576191228618e-11	0.932321	0.056	0.018	2.28235121751587e-06	Replicate 1	15h	Mature Col	678	6335
LYAR	6.24532606958089e-11	-0.842683	0.058	0.018	2.2858517947273e-06	Replicate 1	15h	Mature Col	678	6335
FAM110A	6.28015508593571e-11	-0.523894	0.05	0.014	2.29859956300333e-06	Replicate 1	15h	Mature Col	678	6335
MYEF2	6.31724598336928e-11	-0.224997	0.106	0.046	2.31217520237299e-06	Replicate 1	15h	Mature Col	678	6335
XPO5	6.46719747325027e-11	-0.858284	0.077	0.029	2.36705894718433e-06	Replicate 1	15h	Mature Col	678	6335
SLC16A13	6.66048097558088e-11	0.251776	0.05	0.014	2.43780264187236e-06	Replicate 1	15h	Mature Col	678	6335
DHX35	6.8021804452281e-11	0.400694	0.062	0.021	2.48966606475794e-06	Replicate 1	15h	Mature Col	678	6335
THEM4	7.18139880251458e-11	-0.325163	0.05	0.014	2.62846377570836e-06	Replicate 1	15h	Mature Col	678	6335
LYPD6B	7.78833179945426e-11	0.244298	0.096	0.04	2.85060732191825e-06	Replicate 1	15h	Mature Col	678	6335
SSPN	7.83924523419902e-11	-0.503844	0.074	0.027	2.86924214816918e-06	Replicate 1	15h	Mature Col	678	6335
GEN1	7.8625509356153e-11	0.396615	0.081	0.031	2.87777226794456e-06	Replicate 1	15h	Mature Col	678	6335
CACNA1D	7.94207222337376e-11	-0.406903	0.058	0.018	2.90687785447703e-06	Replicate 1	15h	Mature Col	678	6335
ETV7	7.9940489163457e-11	-1.62273	0.077	0.029	2.92590184387169e-06	Replicate 1	15h	Mature Col	678	6335
TIMP3	8.09961241403182e-11	-1.39584	0.074	0.027	2.96453913965979e-06	Replicate 1	15h	Mature Col	678	6335
ABHD15-AS1	8.27492381605314e-11	0.0561331	0.068	0.024	3.02870486591361e-06	Replicate 1	15h	Mature Col	678	6335
LY6D	8.35658091243471e-11	-1.53266	0.13	0.061	3.05859217976023e-06	Replicate 1	15h	Mature Col	678	6335
HACE1	8.57378412884927e-11	-0.215856	0.056	0.018	3.13809072900012e-06	Replicate 1	15h	Mature Col	678	6335
CLCF1	8.74002279027607e-11	-0.653149	0.072	0.026	3.19893574146894e-06	Replicate 1	15h	Mature Col	678	6335
XPOT	9.00965644348358e-11	-1.1393	0.08	0.031	3.29762435487943e-06	Replicate 1	15h	Mature Col	678	6335
ZNF786	9.02625534391839e-11	0.365303	0.053	0.016	3.30369971842757e-06	Replicate 1	15h	Mature Col	678	6335
TUBGCP5	9.13428883094125e-11	-0.396874	0.059	0.019	3.34324105501281e-06	Replicate 1	15h	Mature Col	678	6335
TTN-AS1	9.31412470442682e-11	-0.73668	0.069	0.025	3.40906278306726e-06	Replicate 1	15h	Mature Col	678	6335
NDC1	9.41279554439536e-11	-0.879226	0.056	0.018	3.44517729720415e-06	Replicate 1	15h	Mature Col	678	6335
HMGA1P4	9.43602557683629e-11	-0.225445	0.081	0.031	3.45367972137785e-06	Replicate 1	15h	Mature Col	678	6335
ZNF117	1.02120519471562e-10	-0.908098	0.06	0.02	3.73771313317865e-06	Replicate 1	15h	Mature Col	678	6335
CFLAR-AS1	1.06326829288369e-10	-0.0185131	0.086	0.034	3.89166827878358e-06	Replicate 1	15h	Mature Col	678	6335
GCFC2	1.09577370654822e-10	-0.620648	0.062	0.021	4.01064134333713e-06	Replicate 1	15h	Mature Col	678	6335
SOCS7	1.13121569951916e-10	-0.468576	0.071	0.026	4.14036258181008e-06	Replicate 1	15h	Mature Col	678	6335
FBXO16	1.13262752746831e-10	0.526068	0.059	0.019	4.14553001328676e-06	Replicate 1	15h	Mature Col	678	6335
MIA	1.15721503587069e-10	-2.57589	0.1	0.043	4.23552275279031e-06	Replicate 1	15h	Mature Col	678	6335
DUT	1.19709085217706e-10	-1.27878	0.108	0.048	4.38147222805328e-06	Replicate 1	15h	Mature Col	678	6335
PIAS3	1.2074730913753e-10	-1.11611	0.058	0.019	4.41947226174275e-06	Replicate 1	15h	Mature Col	678	6335
SPTLC3	1.21986906961071e-10	1.06194	0.059	0.019	4.46484278168215e-06	Replicate 1	15h	Mature Col	678	6335
SETDB1	1.23792074312392e-10	-0.420333	0.093	0.038	4.53091371190787e-06	Replicate 1	15h	Mature Col	678	6335
KLHL22	1.25996597991528e-10	-0.0116894	0.075	0.028	4.61160148308791e-06	Replicate 1	15h	Mature Col	678	6335
HOXA7	1.41307075720563e-10	0.606378	0.062	0.021	5.17198027844834e-06	Replicate 1	15h	Mature Col	678	6335
TK2	1.42216270943689e-10	-0.364683	0.08	0.031	5.20525773280995e-06	Replicate 1	15h	Mature Col	678	6335
MDN1	1.43992992026291e-10	0.00786743	0.077	0.029	5.27028750115428e-06	Replicate 1	15h	Mature Col	678	6335
MTHFD2	1.51266782537324e-10	-1.52252	0.075	0.028	5.53651550764861e-06	Replicate 1	15h	Mature Col	678	6335
NSMAF	1.58784311701674e-10	-0.338895	0.081	0.032	5.81166459259298e-06	Replicate 1	15h	Mature Col	678	6335
AC012459.1	1.60849326534744e-10	0.340593	0.086	0.034	5.88724620049818e-06	Replicate 1	15h	Mature Col	678	6335
PANX1	1.74612151741848e-10	-0.452677	0.08	0.031	6.39097936590338e-06	Replicate 1	15h	Mature Col	678	6335
ZW10	1.76868836002854e-10	-1.06191	0.06	0.02	6.47357626654047e-06	Replicate 1	15h	Mature Col	678	6335
KLF12	1.81462476432471e-10	-0.282597	0.105	0.046	6.64170809990486e-06	Replicate 1	15h	Mature Col	678	6335
AC017074.1	1.85421538478452e-10	-0.311787	0.059	0.019	6.78661372984982e-06	Replicate 1	15h	Mature Col	678	6335
BCKDHA	1.98247938305187e-10	-0.375079	0.062	0.021	7.25607278990816e-06	Replicate 1	15h	Mature Col	678	6335
ITPR2	2.06170477352662e-10	-0.865542	0.111	0.05	7.54604564158478e-06	Replicate 1	15h	Mature Col	678	6335
DZANK1	2.10221611574652e-10	-0.626078	0.052	0.016	7.69432120524384e-06	Replicate 1	15h	Mature Col	678	6335
ZNF737	2.19857138616852e-10	-0.374582	0.074	0.028	8.04699113051539e-06	Replicate 1	15h	Mature Col	678	6335
ZNF774	2.21622165124275e-10	-0.526706	0.055	0.017	8.11159286571359e-06	Replicate 1	15h	Mature Col	678	6335
AGPAT5	2.28789300584388e-10	-1.15347	0.074	0.028	8.37391719068917e-06	Replicate 1	15h	Mature Col	678	6335
AC127035.1	2.30671902183646e-10	0.321819	0.05	0.015	8.44282229182364e-06	Replicate 1	15h	Mature Col	678	6335
METTL3	2.32403978075988e-10	-1.25493	0.068	0.025	8.50621800155923e-06	Replicate 1	15h	Mature Col	678	6335
LZTR1	2.41055371077348e-10	-0.883726	0.056	0.018	8.82286763680202e-06	Replicate 1	15h	Mature Col	678	6335
RNF208	2.43392688290287e-10	-1.14685	0.052	0.016	8.9084157841128e-06	Replicate 1	15h	Mature Col	678	6335
PTPRU	2.52867746974408e-10	1.33794	0.058	0.019	9.25521240701031e-06	Replicate 1	15h	Mature Col	678	6335
CAPS	2.55813255683424e-10	-1.81472	0.099	0.043	9.36302097126902e-06	Replicate 1	15h	Mature Col	678	6335
TBCEL	2.60135777506612e-10	-0.529721	0.075	0.029	9.52122959251951e-06	Replicate 1	15h	Mature Col	678	6335
AC079142.1	2.65106126808094e-10	-0.353995	0.09	0.037	9.70314934730306e-06	Replicate 1	15h	Mature Col	678	6335
DNAH5	2.75612643266544e-10	-0.713765	0.112	0.051	1.00876983561988e-05	Replicate 1	15h	Mature Col	678	6335
AASS	2.87785612846208e-10	0.329266	0.056	0.018	1.05332412157841e-05	Replicate 1	15h	Mature Col	678	6335
SAMHD1	2.89559064659147e-10	-0.415082	0.106	0.048	1.05981513255894e-05	Replicate 1	15h	Mature Col	678	6335
RNF144A	2.90476274359794e-10	-0.0638608	0.086	0.035	1.06317221178428e-05	Replicate 1	15h	Mature Col	678	6335
RABL2A	2.9362690494933e-10	0.174776	0.052	0.016	1.07470383480504e-05	Replicate 1	15h	Mature Col	678	6335
ZNF433-AS1	2.96685039924148e-10	-0.149838	0.059	0.02	1.08589691462637e-05	Replicate 1	15h	Mature Col	678	6335
AC083855.2	3.02644976102081e-10	-0.990165	0.066	0.024	1.10771087703123e-05	Replicate 1	15h	Mature Col	678	6335
ZNF76	3.04230961244068e-10	-0.575829	0.063	0.022	1.11351574124941e-05	Replicate 1	15h	Mature Col	678	6335
MAP3K3	3.06867391836961e-10	-0.371444	0.065	0.023	1.12316534086246e-05	Replicate 1	15h	Mature Col	678	6335
ALMS1	3.14646143744867e-10	0.512728	0.077	0.03	1.15163635072059e-05	Replicate 1	15h	Mature Col	678	6335
CD27-AS1	3.31744097147987e-10	-1.10038	0.055	0.018	1.21421656997135e-05	Replicate 1	15h	Mature Col	678	6335
BLVRA	3.44271206746829e-10	-1.02026	0.062	0.022	1.26006704381407e-05	Replicate 1	15h	Mature Col	678	6335
CEP68	3.56827335812811e-10	0.968492	0.062	0.022	1.30602373180847e-05	Replicate 1	15h	Mature Col	678	6335
KDM2B	3.59370882380074e-10	-0.278711	0.077	0.03	1.31533336659931e-05	Replicate 1	15h	Mature Col	678	6335
NCK1-DT	3.6222623814423e-10	-0.335068	0.058	0.019	1.32578425423169e-05	Replicate 1	15h	Mature Col	678	6335
BICD1	3.64658152909984e-10	-0.0484908	0.106	0.048	1.33468530546583e-05	Replicate 1	15h	Mature Col	678	6335
RANGAP1	3.67884353230533e-10	-0.89505	0.097	0.042	1.34649352125907e-05	Replicate 1	15h	Mature Col	678	6335
RPAP1	3.79755938655074e-10	-0.3666	0.06	0.021	1.38994471107144e-05	Replicate 1	15h	Mature Col	678	6335
MTX3	3.81196716709146e-10	-0.326332	0.05	0.015	1.39521810282715e-05	Replicate 1	15h	Mature Col	678	6335
ZBTB33	3.91930923738298e-10	-0.343867	0.055	0.018	1.43450637397454e-05	Replicate 1	15h	Mature Col	678	6335
CHST15	3.92361676181304e-10	-1.30439	0.119	0.056	1.43608297099119e-05	Replicate 1	15h	Mature Col	678	6335
HOXB4	4.00394135306353e-10	-0.756171	0.084	0.034	1.46548257463478e-05	Replicate 1	15h	Mature Col	678	6335
C3orf35	4.05090163242345e-10	0.514858	0.062	0.021	1.48267050648331e-05	Replicate 1	15h	Mature Col	678	6335
FECH	4.14453239617177e-10	-0.453732	0.062	0.022	1.51694030232283e-05	Replicate 1	15h	Mature Col	678	6335
WNT7A	4.30124237124082e-10	-2.0044	0.1	0.044	1.57429772029785e-05	Replicate 1	15h	Mature Col	678	6335
OTUD6B	4.41832540148946e-10	0.362623	0.053	0.017	1.61715128019916e-05	Replicate 1	15h	Mature Col	678	6335
MSANTD4	4.43134815471135e-10	-1.07722	0.06	0.021	1.6219177381059e-05	Replicate 1	15h	Mature Col	678	6335
AKNAD1	4.7094799539047e-10	-0.542228	0.056	0.018	1.72371675792866e-05	Replicate 1	15h	Mature Col	678	6335
ATM	5.02748700518493e-10	-0.703751	0.093	0.04	1.84011051876773e-05	Replicate 1	15h	Mature Col	678	6335
PBX4	5.08189567942099e-10	-0.0343133	0.112	0.051	1.86002463762488e-05	Replicate 1	15h	Mature Col	678	6335
NIPSNAP3A	5.09181450334582e-10	-1.10917	0.068	0.025	1.8636550263696e-05	Replicate 1	15h	Mature Col	678	6335
NOD1	5.10787130855052e-10	-0.398207	0.05	0.015	1.86953197764257e-05	Replicate 1	15h	Mature Col	678	6335
KMT5C	5.17983204011502e-10	1.0336	0.052	0.016	1.8958703250025e-05	Replicate 1	15h	Mature Col	678	6335
SLC39A13	5.32362008058539e-10	-0.404728	0.052	0.016	1.94849818569506e-05	Replicate 1	15h	Mature Col	678	6335
ZNF561-AS1	5.47974532756357e-10	-0.505924	0.063	0.023	2.00564158734154e-05	Replicate 1	15h	Mature Col	678	6335
PPARGC1B	5.59579930869319e-10	0.021409	0.074	0.028	2.04811850497479e-05	Replicate 1	15h	Mature Col	678	6335
NOLC1	5.83389100687908e-10	-0.790848	0.069	0.026	2.13526244742781e-05	Replicate 1	15h	Mature Col	678	6335
GPR137	6.14253473745457e-10	-1.29531	0.068	0.025	2.24822913925575e-05	Replicate 1	15h	Mature Col	678	6335
ZNF529-AS1	6.28132164367178e-10	-0.362482	0.05	0.016	2.29902653480031e-05	Replicate 1	15h	Mature Col	678	6335
ZNF32	6.42865581206584e-10	-0.912725	0.06	0.021	2.35295231377422e-05	Replicate 1	15h	Mature Col	678	6335
ENOX2	6.4515345093592e-10	-0.46753	0.1	0.044	2.36132614577056e-05	Replicate 1	15h	Mature Col	678	6335
TBC1D4	6.49416278740884e-10	-0.293697	0.08	0.032	2.37692852181951e-05	Replicate 1	15h	Mature Col	678	6335
AC079447.1	6.86147630103134e-10	0.228504	0.063	0.023	2.51136894094048e-05	Replicate 1	15h	Mature Col	678	6335
ZDHHC2	6.87571737790272e-10	-1.47587	0.111	0.051	2.51658131748617e-05	Replicate 1	15h	Mature Col	678	6335
SPATA7	6.8986844600886e-10	-0.284869	0.074	0.028	2.52498749923703e-05	Replicate 1	15h	Mature Col	678	6335
FYN	7.39548333308204e-10	-1.12195	0.128	0.062	2.70682085474136e-05	Replicate 1	15h	Mature Col	678	6335
LIG3	7.44149436080959e-10	-0.327551	0.052	0.016	2.72366135099992e-05	Replicate 1	15h	Mature Col	678	6335
SMAD6	7.53019988613911e-10	0.260108	0.099	0.044	2.75612846032578e-05	Replicate 1	15h	Mature Col	678	6335
CEP78	7.55364568000784e-10	-0.510831	0.052	0.016	2.76470985533967e-05	Replicate 1	15h	Mature Col	678	6335
CYP2C18	7.60598415544753e-10	-0.883651	0.081	0.033	2.78386626073535e-05	Replicate 1	15h	Mature Col	678	6335
DHX57	7.80747870489245e-10	0.262428	0.077	0.03	2.85761528077769e-05	Replicate 1	15h	Mature Col	678	6335
NTF3	8.17145265903156e-10	-0.453387	0.08	0.032	2.99083338773214e-05	Replicate 1	15h	Mature Col	678	6335
SLC29A2	1.04038577015253e-09	-0.0371218	0.066	0.025	3.80791595733529e-05	Replicate 1	15h	Mature Col	678	6335
SH3BP5	1.0996474360092e-09	1.5115	0.06	0.021	4.02481958053728e-05	Replicate 1	15h	Mature Col	678	6335
OBSCN	1.11924048416414e-09	0.415139	0.055	0.018	4.09653209608915e-05	Replicate 1	15h	Mature Col	678	6335
ZNF579	1.25476638248205e-09	-0.581415	0.05	0.016	4.59257043652257e-05	Replicate 1	15h	Mature Col	678	6335
GPX8	1.28928023142566e-09	-1.48163	0.105	0.048	4.71889457504106e-05	Replicate 1	15h	Mature Col	678	6335
ZBTB8A	1.31829541391722e-09	0.137302	0.059	0.021	4.82509304447843e-05	Replicate 1	15h	Mature Col	678	6335
TOMM34	1.32266268267603e-09	-1.37357	0.066	0.025	4.84107768486253e-05	Replicate 1	15h	Mature Col	678	6335
ZNF121	1.32869677867231e-09	-1.31134	0.08	0.033	4.86316307961851e-05	Replicate 1	15h	Mature Col	678	6335
CRPPA	1.33890229156869e-09	0.0161215	0.081	0.033	4.90051627737056e-05	Replicate 1	15h	Mature Col	678	6335
RORA	1.3690216846074e-09	0.469589	0.056	0.019	5.01075626783154e-05	Replicate 1	15h	Mature Col	678	6335
CRTC1	1.51046796393545e-09	-0.915196	0.063	0.023	5.52846379480015e-05	Replicate 1	15h	Mature Col	678	6335
KLHL29	1.58497308435419e-09	-0.45771	0.103	0.047	5.80115998604477e-05	Replicate 1	15h	Mature Col	678	6335
NEURL3	1.60570854341807e-09	-1.35442	0.077	0.031	5.87705383976447e-05	Replicate 1	15h	Mature Col	678	6335
PRSS48	1.66061067961356e-09	0.0552457	0.053	0.018	6.07800114845358e-05	Replicate 1	15h	Mature Col	678	6335
DBF4	1.68114514290172e-09	1.13721	0.053	0.018	6.15315933753459e-05	Replicate 1	15h	Mature Col	678	6335
SLC18B1	1.72789113480153e-09	-1.56586	0.062	0.022	6.32425434248708e-05	Replicate 1	15h	Mature Col	678	6335
NRARP	1.76888948972195e-09	-1.63875	0.083	0.034	6.47431242133132e-05	Replicate 1	15h	Mature Col	678	6335
SMC5-AS1	1.94682874475074e-09	-0.513786	0.059	0.021	7.1255878886622e-05	Replicate 1	15h	Mature Col	678	6335
ZNF713	1.95459823216454e-09	0.137729	0.062	0.022	7.15402498954542e-05	Replicate 1	15h	Mature Col	678	6335
CD40	1.97318426748605e-09	-1.79341	0.102	0.047	7.22205173742569e-05	Replicate 1	15h	Mature Col	678	6335
NUP188	2.01106417343651e-09	0.276748	0.066	0.025	7.36069598119498e-05	Replicate 1	15h	Mature Col	678	6335
ANKAR	2.01203838020761e-09	0.0385256	0.075	0.03	7.36426167539786e-05	Replicate 1	15h	Mature Col	678	6335
CLCN4	2.05201858493738e-09	-0.427986	0.058	0.02	7.51059322272932e-05	Replicate 1	15h	Mature Col	678	6335
JPH1	2.24401148057188e-09	-0.85321	0.081	0.034	8.21330642004114e-05	Replicate 1	15h	Mature Col	678	6335
SERPINA1	2.25173770982782e-09	-1.05094	0.093	0.041	8.24158519174079e-05	Replicate 1	15h	Mature Col	678	6335
KLHL21	2.29411637940483e-09	1.3714	0.05	0.016	8.39669536025963e-05	Replicate 1	15h	Mature Col	678	6335
CHST2	2.29853617005462e-09	-0.379362	0.058	0.02	8.4128722360169e-05	Replicate 1	15h	Mature Col	678	6335
SPDYA	2.32095969617389e-09	-0.268119	0.059	0.021	8.49494458396606e-05	Replicate 1	15h	Mature Col	678	6335
SGPP1	2.40083691807195e-09	-0.667025	0.075	0.03	8.78730320383515e-05	Replicate 1	15h	Mature Col	678	6335
ACTA2	2.41792132058797e-09	-1.44156	0.063	0.023	8.84983382548404e-05	Replicate 1	15h	Mature Col	678	6335
METTL22	2.46622585934739e-09	-0.454199	0.058	0.02	9.0266332677974e-05	Replicate 1	15h	Mature Col	678	6335
SMARCA1	2.50886809566389e-09	-0.723273	0.115	0.055	9.18270811693941e-05	Replicate 1	15h	Mature Col	678	6335
PNPT1	2.6122557918122e-09	-1.51148	0.1	0.046	9.56111742361183e-05	Replicate 1	15h	Mature Col	678	6335
AP4S1	2.6171126695313e-09	-0.0831461	0.059	0.021	9.5788940817515e-05	Replicate 1	15h	Mature Col	678	6335
AC020611.2	2.63319438424268e-09	0.987493	0.05	0.016	9.63775476576663e-05	Replicate 1	15h	Mature Col	678	6335
BTN3A1	2.8074143419404e-09	-1.39205	0.074	0.03	0.000102754	Replicate 1	15h	Mature Col	678	6335
AC104365.1	2.81812066178523e-09	-0.0469911	0.055	0.019	0.000103146	Replicate 1	15h	Mature Col	678	6335
PIP4P2	2.85588448712722e-09	-1.12872	0.052	0.017	0.000104528	Replicate 1	15h	Mature Col	678	6335
EIF2B3	3.07002590412617e-09	-0.743627	0.072	0.029	0.000112366	Replicate 1	15h	Mature Col	678	6335
ZNF717	3.16623842976364e-09	-0.603714	0.081	0.034	0.000115887	Replicate 1	15h	Mature Col	678	6335
GPATCH4	3.58784774626382e-09	-1.55357	0.062	0.023	0.000131319	Replicate 1	15h	Mature Col	678	6335
SGCE	3.65080940423317e-09	-0.500043	0.066	0.025	0.000133623	Replicate 1	15h	Mature Col	678	6335
RASGRF2	3.66439896612381e-09	-0.383522	0.055	0.019	0.000134121	Replicate 1	15h	Mature Col	678	6335
MTHFD1L	3.67012182173217e-09	-0.517839	0.117	0.057	0.00013433	Replicate 1	15h	Mature Col	678	6335
AC100810.1	3.83522061475387e-09	-0.87966	0.053	0.018	0.000140373	Replicate 1	15h	Mature Col	678	6335
DEXI	3.86282160198354e-09	-1.27193	0.081	0.034	0.000141383	Replicate 1	15h	Mature Col	678	6335
ZNF888	3.9082021813945e-09	1.35458	0.058	0.021	0.000143044	Replicate 1	15h	Mature Col	678	6335
MTPAP	3.91272512395643e-09	-0.442659	0.052	0.017	0.00014321	Replicate 1	15h	Mature Col	678	6335
ORC5	3.97840969914484e-09	0.876974	0.069	0.027	0.000145614	Replicate 1	15h	Mature Col	678	6335
CREB5	4.1590333166689e-09	-0.56218	0.125	0.063	0.000152225	Replicate 1	15h	Mature Col	678	6335
PTDSS1	4.26119775561259e-09	-1.0152	0.053	0.018	0.000155964	Replicate 1	15h	Mature Col	678	6335
AC016831.7	4.3298035728941e-09	-0.796398	0.063	0.024	0.000158475	Replicate 1	15h	Mature Col	678	6335
NPRL3	4.68249721811251e-09	0.123716	0.063	0.024	0.000171384	Replicate 1	15h	Mature Col	678	6335
UBXN11	4.71309821398529e-09	-0.731645	0.087	0.038	0.000172504	Replicate 1	15h	Mature Col	678	6335
SEC22C	5.27127436801671e-09	-0.177226	0.077	0.032	0.000192934	Replicate 1	15h	Mature Col	678	6335
NAT10	5.88733374326248e-09	-0.258259	0.056	0.02	0.000215482	Replicate 1	15h	Mature Col	678	6335
WARS2-AS1	5.92662222637322e-09	0.100074	0.094	0.042	0.00021692	Replicate 1	15h	Mature Col	678	6335
L3MBTL1	6.49631389588448e-09	0.74061	0.055	0.019	0.000237772	Replicate 1	15h	Mature Col	678	6335
RRP12	6.54436948615284e-09	0.226374	0.059	0.022	0.00023953	Replicate 1	15h	Mature Col	678	6335
IFI27	6.6077007593355e-09	-0.203518	1	0.585	0.000241848	Replicate 1	15h	Mature Col	678	6335
SCD5	7.24448958795595e-09	-1.91626	0.139	0.072	0.000265156	Replicate 1	15h	Mature Col	678	6335
E2F3	7.43100010956856e-09	-0.578276	0.124	0.063	0.000271982	Replicate 1	15h	Mature Col	678	6335
PRPF19	7.70417495431896e-09	-1.12194	0.056	0.02	0.000281981	Replicate 1	15h	Mature Col	678	6335
AARSD1	7.77304595156506e-09	0.0838347	0.052	0.018	0.000284501	Replicate 1	15h	Mature Col	678	6335
AC114812.2	7.9798836288813e-09	-0.0164191	0.055	0.019	0.000292072	Replicate 1	15h	Mature Col	678	6335
ZNF675	8.44227149161562e-09	-1.89361	0.056	0.02	0.000308996	Replicate 1	15h	Mature Col	678	6335
POMT1	9.15587511704493e-09	-1.04485	0.055	0.019	0.000335114	Replicate 1	15h	Mature Col	678	6335
TBC1D19	9.44014572646502e-09	-0.552567	0.077	0.032	0.000345519	Replicate 1	15h	Mature Col	678	6335
FBXL13	9.67439462872625e-09	-0.227625	0.055	0.019	0.000354093	Replicate 1	15h	Mature Col	678	6335
EFNA5	9.72036953953922e-09	-1.32909	0.161	0.086	0.000355775	Replicate 1	15h	Mature Col	678	6335
ZNF839	9.73378018764541e-09	0.16249	0.056	0.02	0.000356266	Replicate 1	15h	Mature Col	678	6335
SLCO1B7	1.09187881025588e-08	0.0264296	0.074	0.03	0.000399639	Replicate 1	15h	Mature Col	678	6335
NFXL1	1.10202217747463e-08	-1.23708	0.074	0.031	0.000403351	Replicate 1	15h	Mature Col	678	6335
CCDC88A	1.10286669302919e-08	-0.170119	0.062	0.024	0.00040366	Replicate 1	15h	Mature Col	678	6335
C15orf41	1.11657363602558e-08	0.232116	0.075	0.031	0.000408677	Replicate 1	15h	Mature Col	678	6335
FAHD2A	1.20431366743363e-08	1.31421	0.052	0.018	0.000440791	Replicate 1	15h	Mature Col	678	6335
HSPA4L	1.23384113293238e-08	-1.46542	0.072	0.03	0.000451598	Replicate 1	15h	Mature Col	678	6335
E2F6	1.24676233957513e-08	-1.0323	0.052	0.018	0.000456327	Replicate 1	15h	Mature Col	678	6335
PAXIP1	1.27150663906965e-08	-1.09166	0.05	0.017	0.000465384	Replicate 1	15h	Mature Col	678	6335
LINC02263	1.32636947105217e-08	-0.313218	0.075	0.031	0.000485464	Replicate 1	15h	Mature Col	678	6335
TRUB1	1.35163814563342e-08	-1.0715	0.088	0.04	0.000494713	Replicate 1	15h	Mature Col	678	6335
ZNF316	1.43069794983846e-08	-0.836054	0.053	0.019	0.00052365	Replicate 1	15h	Mature Col	678	6335
NEXN	1.53906563131186e-08	-0.718255	0.086	0.038	0.000563313	Replicate 1	15h	Mature Col	678	6335
ANKS3	1.68185663795546e-08	0.96975	0.071	0.029	0.000615576	Replicate 1	15h	Mature Col	678	6335
RRP1	1.68996091574817e-08	-1.32542	0.063	0.025	0.000618543	Replicate 1	15h	Mature Col	678	6335
CC2D2A	1.72317963365078e-08	1.07919	0.053	0.019	0.000630701	Replicate 1	15h	Mature Col	678	6335
UROS	1.75644469594231e-08	-1.83619	0.094	0.044	0.000642876	Replicate 1	15h	Mature Col	678	6335
AL512274.1	1.90580301354914e-08	0.337373	0.072	0.03	0.000697543	Replicate 1	15h	Mature Col	678	6335
KLHDC4	1.90729936299089e-08	-0.719455	0.056	0.021	0.000698091	Replicate 1	15h	Mature Col	678	6335
MAGI1-AS1	1.95229611581228e-08	0.456994	0.052	0.018	0.00071456	Replicate 1	15h	Mature Col	678	6335
Z83843.1	2.04872025788501e-08	0.419396	0.053	0.019	0.000749852	Replicate 1	15h	Mature Col	678	6335
NINL	2.10031185683642e-08	0.086904	0.09	0.041	0.000768735	Replicate 1	15h	Mature Col	678	6335
ACAT1	2.30965839564165e-08	-1.96699	0.06	0.023	0.000845358	Replicate 1	15h	Mature Col	678	6335
USP36	2.45459807107202e-08	0.59775	0.059	0.023	0.000898407	Replicate 1	15h	Mature Col	678	6335
GRB10	2.49245540227183e-08	-0.787116	0.09	0.041	0.000912264	Replicate 1	15h	Mature Col	678	6335
BATF2	2.53360726403758e-08	-1.69224	0.055	0.02	0.000927326	Replicate 1	15h	Mature Col	678	6335
MTRR	2.73281630083699e-08	-1.04524	0.055	0.02	0.00100024	Replicate 1	15h	Mature Col	678	6335
EPB41L4A-AS1	2.75413839898379e-08	-1.09281	0.055	0.02	0.00100804	Replicate 1	15h	Mature Col	678	6335
NOC3L	2.9187258337261e-08	-0.824887	0.066	0.027	0.00106828	Replicate 1	15h	Mature Col	678	6335
KIAA1328	2.96033764209048e-08	-0.293593	0.099	0.047	0.00108351	Replicate 1	15h	Mature Col	678	6335
LMF1	3.00197644901821e-08	-0.876023	0.066	0.027	0.00109875	Replicate 1	15h	Mature Col	678	6335
CXCL1	3.38611374659446e-08	-2.90256	0.236	0.135	0.00123935	Replicate 1	15h	Mature Col	678	6335
TNFSF13B	3.45368662097151e-08	-1.6074	0.053	0.019	0.00126408	Replicate 1	15h	Mature Col	678	6335
AC023509.6	3.53346362585287e-08	0.681633	0.071	0.03	0.00129328	Replicate 1	15h	Mature Col	678	6335
ACOT7	3.54385435680213e-08	-1.97694	0.081	0.036	0.00129709	Replicate 1	15h	Mature Col	678	6335
RBM28	3.57287887623168e-08	-0.0891843	0.071	0.03	0.00130771	Replicate 1	15h	Mature Col	678	6335
FABP6	3.65383496569305e-08	-0.316749	0.063	0.025	0.00133734	Replicate 1	15h	Mature Col	678	6335
NBPF15	3.65791481629593e-08	0.773455	0.053	0.019	0.00133883	Replicate 1	15h	Mature Col	678	6335
FKBP14	4.06748241639153e-08	-0.301275	0.065	0.027	0.00148874	Replicate 1	15h	Mature Col	678	6335
IER5L	4.1705294795601e-08	-1.94732	0.094	0.045	0.00152645	Replicate 1	15h	Mature Col	678	6335
AL158801.3	4.24921954571355e-08	0.796467	0.052	0.019	0.00155526	Replicate 1	15h	Mature Col	678	6335
SLC35E2A	4.67817158175541e-08	-0.798887	0.055	0.02	0.00171226	Replicate 1	15h	Mature Col	678	6335
AC093865.1	4.79105890770554e-08	-0.0768902	0.071	0.03	0.00175358	Replicate 1	15h	Mature Col	678	6335
PODXL	4.80854929417382e-08	-2.03463	0.128	0.067	0.00175998	Replicate 1	15h	Mature Col	678	6335
PCMTD2	4.87614012907752e-08	0.371279	0.052	0.019	0.00178472	Replicate 1	15h	Mature Col	678	6335
FAM149A	4.90960863206979e-08	-0.136128	0.062	0.025	0.00179697	Replicate 1	15h	Mature Col	678	6335
GAMT	4.97876132799806e-08	-1.28193	0.059	0.023	0.00182228	Replicate 1	15h	Mature Col	678	6335
USP18	4.98045245002396e-08	-0.925057	0.056	0.021	0.00182289	Replicate 1	15h	Mature Col	678	6335
RNF207	5.08292844774718e-08	-0.538015	0.117	0.059	0.0018604	Replicate 1	15h	Mature Col	678	6335
AL355312.4	5.1782954062385e-08	-0.463047	0.066	0.028	0.00189531	Replicate 1	15h	Mature Col	678	6335
C1orf53	5.18273056984989e-08	-0.90675	0.05	0.018	0.00189693	Replicate 1	15h	Mature Col	678	6335
DMKN	5.80501708453572e-08	-1.76195	0.112	0.057	0.00212469	Replicate 1	15h	Mature Col	678	6335
NDUFAF2	5.88688987406086e-08	-1.43543	0.077	0.034	0.00215466	Replicate 1	15h	Mature Col	678	6335
PDCD11	6.07057164607539e-08	-0.575068	0.06	0.024	0.00222189	Replicate 1	15h	Mature Col	678	6335
TUBD1	6.27349561529884e-08	0.701823	0.055	0.021	0.00229616	Replicate 1	15h	Mature Col	678	6335
NUP50-DT	6.45506662864284e-08	-1.26179	0.074	0.032	0.00236262	Replicate 1	15h	Mature Col	678	6335
D2HGDH	6.51635724521475e-08	-1.48665	0.059	0.023	0.00238505	Replicate 1	15h	Mature Col	678	6335
VARS	6.52603132669386e-08	-0.697137	0.066	0.028	0.00238859	Replicate 1	15h	Mature Col	678	6335
USP49	6.77803612199747e-08	-0.573476	0.06	0.024	0.00248083	Replicate 1	15h	Mature Col	678	6335
AC017002.5	6.91806665160277e-08	0.358722	0.053	0.02	0.00253208	Replicate 1	15h	Mature Col	678	6335
MIRLET7BHG	7.71409614035156e-08	-0.392361	0.091	0.043	0.00282344	Replicate 1	15h	Mature Col	678	6335
SLC25A33	7.82542974278216e-08	-1.11449	0.053	0.02	0.00286419	Replicate 1	15h	Mature Col	678	6335
CGAS	7.8908059706109e-08	-0.343924	0.058	0.023	0.00288811	Replicate 1	15h	Mature Col	678	6335
ZNF248	8.02608767014671e-08	-0.732002	0.075	0.033	0.00293763	Replicate 1	15h	Mature Col	678	6335
RHOQ	8.11359012984947e-08	-1.28983	0.093	0.045	0.00296965	Replicate 1	15h	Mature Col	678	6335
BCAM	8.30910274511641e-08	-0.848001	0.087	0.041	0.00304121	Replicate 1	15h	Mature Col	678	6335
HLTF	8.85171014105747e-08	-1.51309	0.083	0.039	0.00323981	Replicate 1	15h	Mature Col	678	6335
ZNF253	8.95078567808837e-08	-0.242976	0.056	0.022	0.00327608	Replicate 1	15h	Mature Col	678	6335
SSX2IP	9.39204892004276e-08	-1.17913	0.062	0.025	0.00343758	Replicate 1	15h	Mature Col	678	6335
ACKR4	9.59815332291345e-08	-1.93827	0.065	0.027	0.00351302	Replicate 1	15h	Mature Col	678	6335
CXCL3	1.08206303197906e-07	-2.83095	0.201	0.115	0.00396046	Replicate 1	15h	Mature Col	678	6335
SYTL1	1.24172859258491e-07	0.24732	0.059	0.024	0.00454485	Replicate 1	15h	Mature Col	678	6335
ZNF337	1.2439659450942e-07	-0.589125	0.056	0.022	0.00455304	Replicate 1	15h	Mature Col	678	6335
RNASEH2B	1.25613989856987e-07	-0.598015	0.056	0.022	0.0045976	Replicate 1	15h	Mature Col	678	6335
GRIP1	1.26780971808594e-07	-0.479101	0.088	0.042	0.00464031	Replicate 1	15h	Mature Col	678	6335
SLC25A22	1.26970662349777e-07	-0.278695	0.081	0.038	0.00464725	Replicate 1	15h	Mature Col	678	6335
FGFR3	1.30431136435316e-07	-1.02751	0.053	0.02	0.00477391	Replicate 1	15h	Mature Col	678	6335
WTIP	1.38185033599677e-07	-0.93313	0.06	0.025	0.00505771	Replicate 1	15h	Mature Col	678	6335
SLC27A1	1.40802897933192e-07	-1.06897	0.074	0.033	0.00515353	Replicate 1	15h	Mature Col	678	6335
ZC2HC1A	1.41385085928765e-07	0.889331	0.058	0.023	0.00517484	Replicate 1	15h	Mature Col	678	6335
LINC01764	1.41876003051941e-07	-1.01265	0.056	0.022	0.0051928	Replicate 1	15h	Mature Col	678	6335
MITF	1.52825730265071e-07	-0.743499	0.08	0.037	0.00559357	Replicate 1	15h	Mature Col	678	6335
MIR34AHG	1.56079754870603e-07	-0.812125	0.099	0.049	0.00571268	Replicate 1	15h	Mature Col	678	6335
BCL11A	1.57264115496628e-07	-1.47773	0.074	0.033	0.00575602	Replicate 1	15h	Mature Col	678	6335
NUDT3	1.61666018904238e-07	-0.992043	0.068	0.029	0.00591714	Replicate 1	15h	Mature Col	678	6335
H2AFY2	1.77326654334961e-07	-0.223623	0.063	0.027	0.00649033	Replicate 1	15h	Mature Col	678	6335
C12orf29	1.77634140901914e-07	-1.04149	0.071	0.031	0.00650159	Replicate 1	15h	Mature Col	678	6335
FBXW8	1.81743244069311e-07	0.406337	0.069	0.03	0.00665198	Replicate 1	15h	Mature Col	678	6335
AC103702.1	1.83321132627176e-07	0.562819	0.068	0.029	0.00670974	Replicate 1	15h	Mature Col	678	6335
C12orf73	1.86210084955671e-07	-1.37184	0.056	0.022	0.00681547	Replicate 1	15h	Mature Col	678	6335
NSUN4	1.88797091425326e-07	-0.146824	0.063	0.027	0.00691016	Replicate 1	15h	Mature Col	678	6335
RPE65	2.05060359053415e-07	-0.541387	0.086	0.041	0.00750541	Replicate 1	15h	Mature Col	678	6335
STIMATE	2.08006902842138e-07	-0.084963	0.062	0.026	0.00761326	Replicate 1	15h	Mature Col	678	6335
GPR180	2.29179552398929e-07	-1.25999	0.069	0.031	0.0083882	Replicate 1	15h	Mature Col	678	6335
NXN	2.29204124516796e-07	-0.952877	0.105	0.054	0.0083891	Replicate 1	15h	Mature Col	678	6335
LINC00472	2.33422858358412e-07	-0.292739	0.1	0.05	0.00854351	Replicate 1	15h	Mature Col	678	6335
INPP5B	2.57796219606691e-07	0.563437	0.066	0.029	0.0094356	Replicate 1	15h	Mature Col	678	6335
AC015871.1	2.62704025894539e-07	-1.95632	0.06	0.025	0.00961523	Replicate 1	15h	Mature Col	678	6335
AP3M2	2.94986218901438e-07	0.702284	0.052	0.02	0.0107968	Replicate 1	15h	Mature Col	678	6335
DCP1B	3.24267606768861e-07	-1.13434	0.059	0.024	0.0118685	Replicate 1	15h	Mature Col	678	6335
MYADM	3.75018015226534e-07	-1.53239	0.093	0.047	0.013726	Replicate 1	15h	Mature Col	678	6335
TYW1B	3.78964081373045e-07	-1.08649	0.06	0.025	0.0138705	Replicate 1	15h	Mature Col	678	6335
ZNF490	4.10830808488942e-07	0.0718116	0.058	0.024	0.0150368	Replicate 1	15h	Mature Col	678	6335
PRKX	4.19778731600492e-07	-0.954626	0.083	0.04	0.0153643	Replicate 1	15h	Mature Col	678	6335
ATP2C2	4.26390297729593e-07	-0.876069	0.096	0.049	0.0156063	Replicate 1	15h	Mature Col	678	6335
AC009226.1	4.29401609780796e-07	-0.392	0.06	0.026	0.0157165	Replicate 1	15h	Mature Col	678	6335
AP002495.1	4.37062837653308e-07	-0.672173	0.058	0.024	0.0159969	Replicate 1	15h	Mature Col	678	6335
PALM3	4.53023596516935e-07	-0.671947	0.062	0.027	0.0165811	Replicate 1	15h	Mature Col	678	6335
AC015712.1	4.56740953071874e-07	-0.989741	0.062	0.027	0.0167172	Replicate 1	15h	Mature Col	678	6335
EPHA1-AS1	4.90540129686019e-07	-0.0446447	0.055	0.022	0.0179543	Replicate 1	15h	Mature Col	678	6335
UHRF1BP1	5.12077888864553e-07	-0.209706	0.081	0.039	0.0187426	Replicate 1	15h	Mature Col	678	6335
TRAF5	5.17141078250283e-07	0.321917	0.058	0.024	0.0189279	Replicate 1	15h	Mature Col	678	6335
ZNHIT6	5.48187330533339e-07	-0.41565	0.074	0.034	0.0200642	Replicate 1	15h	Mature Col	678	6335
ZBTB46	5.55660318071068e-07	-1.32906	0.094	0.048	0.0203377	Replicate 1	15h	Mature Col	678	6335
WARS2	5.84598734737058e-07	-0.518802	0.074	0.034	0.0213969	Replicate 1	15h	Mature Col	678	6335
IMPDH1	5.97594515292212e-07	-0.70699	0.056	0.023	0.0218726	Replicate 1	15h	Mature Col	678	6335
TMEM67	6.07865989351029e-07	0.145789	0.05	0.02	0.0222485	Replicate 1	15h	Mature Col	678	6335
MPHOSPH9	6.10164089480414e-07	-1.24832	0.05	0.02	0.0223326	Replicate 1	15h	Mature Col	678	6335
LINC01515	6.55380181148461e-07	-0.501904	0.056	0.023	0.0239876	Replicate 1	15h	Mature Col	678	6335
ADAM32	6.64492362954667e-07	1.0433	0.062	0.027	0.0243211	Replicate 1	15h	Mature Col	678	6335
ZFP90	6.68632981156739e-07	0.200882	0.059	0.025	0.0244726	Replicate 1	15h	Mature Col	678	6335
TSHZ2	6.8283995518491e-07	-0.292581	0.114	0.061	0.0249926	Replicate 1	15h	Mature Col	678	6335
LINC00963	6.944462359777e-07	-1.99819	0.093	0.047	0.0254174	Replicate 1	15h	Mature Col	678	6335
SRGAP2C	7.42405235062706e-07	-0.215037	0.058	0.024	0.0271728	Replicate 1	15h	Mature Col	678	6335
SEPTIN6	7.45721734610111e-07	-1.01979	0.06	0.026	0.0272942	Replicate 1	15h	Mature Col	678	6335
PKD2	7.50043863437015e-07	-0.295011	0.056	0.023	0.0274524	Replicate 1	15h	Mature Col	678	6335
MCF2L	7.61771776898424e-07	-0.565475	0.055	0.022	0.0278816	Replicate 1	15h	Mature Col	678	6335
AKAP5	7.66479655371499e-07	-1.31788	0.053	0.022	0.0280539	Replicate 1	15h	Mature Col	678	6335
C20orf194	7.72331609442764e-07	-0.325832	0.105	0.055	0.0282681	Replicate 1	15h	Mature Col	678	6335
CAPS2	8.18142646232485e-07	-0.831299	0.063	0.028	0.0299448	Replicate 1	15h	Mature Col	678	6335
MAP2K6	8.18791304418875e-07	-0.925801	0.066	0.03	0.0299686	Replicate 1	15h	Mature Col	678	6335
EXPH5	8.29951037747414e-07	-0.34794	0.096	0.049	0.030377	Replicate 1	15h	Mature Col	678	6335
FOSL1	8.30340819671497e-07	-0.547814	0.077	0.036	0.0303913	Replicate 1	15h	Mature Col	678	6335
FAIM	8.45854626335563e-07	-1.30994	0.065	0.029	0.0309591	Replicate 1	15h	Mature Col	678	6335
GCNT2	9.05503306404596e-07	-0.865318	0.063	0.028	0.0331423	Replicate 1	15h	Mature Col	678	6335
MASTL	9.32311172915367e-07	-1.46603	0.055	0.022	0.0341235	Replicate 1	15h	Mature Col	678	6335
SMYD2	9.68700418784529e-07	-1.43606	0.066	0.03	0.0354554	Replicate 1	15h	Mature Col	678	6335
LINC00662	9.69461404273085e-07	-0.382084	0.059	0.025	0.0354833	Replicate 1	15h	Mature Col	678	6335
DDX19A	9.85844808965751e-07	-0.309165	0.059	0.026	0.0360829	Replicate 1	15h	Mature Col	678	6335
CCNB1IP1	1.00163850691498e-06	-0.788502	0.05	0.02	0.036661	Replicate 1	15h	Mature Col	678	6335
TGFB1I1	1.01848662305616e-06	1.22293	0.055	0.023	0.0372776	Replicate 1	15h	Mature Col	678	6335
IPO5	1.14624780463315e-06	-1.31184	0.074	0.035	0.0419538	Replicate 1	15h	Mature Col	678	6335
BPGM	1.1946792297165e-06	-2.47569	0.091	0.046	0.0437265	Replicate 1	15h	Mature Col	678	6335
LINC01184	1.2175717682823e-06	-1.03789	0.125	0.069	0.0445643	Replicate 1	15h	Mature Col	678	6335
B4GALT6	1.27106457694986e-06	-0.311434	0.06	0.027	0.0465222	Replicate 1	15h	Mature Col	678	6335
CKAP2	1.29330149319814e-06	-0.985916	0.05	0.021	0.0473361	Replicate 1	15h	Mature Col	678	6335
AC104123.1	1.30044755295195e-06	-0.481604	0.063	0.028	0.0475977	Replicate 1	15h	Mature Col	678	6335
B2M	1.40976068402794e-06	-0.360698	1	0.909	0.0515987	Replicate 1	15h	Mature Col	678	6335
ZNF512	1.62074835042814e-06	-0.43433	0.071	0.033	0.059321	Replicate 1	15h	Mature Col	678	6335
HCG17	1.62636270629647e-06	-0.727475	0.066	0.031	0.0595265	Replicate 1	15h	Mature Col	678	6335
SPATA18	1.63182521792289e-06	-0.485936	0.05	0.021	0.0597264	Replicate 1	15h	Mature Col	678	6335
LINC02331	1.65148666754755e-06	-0.863868	0.094	0.049	0.0604461	Replicate 1	15h	Mature Col	678	6335
AC002460.2	1.95826893506178e-06	0.97573	0.056	0.024	0.0716746	Replicate 1	15h	Mature Col	678	6335
CAP2	2.05815340190383e-06	0.0446473	0.077	0.038	0.0753305	Replicate 1	15h	Mature Col	678	6335
ADGRA3	2.10843415364961e-06	-1.20538	0.121	0.068	0.0771708	Replicate 1	15h	Mature Col	678	6335
OXTR	2.41666943870238e-06	-1.13095	0.068	0.032	0.0884525	Replicate 1	15h	Mature Col	678	6335
PAX8-AS1	2.45913930956268e-06	-0.0138996	0.062	0.028	0.090007	Replicate 1	15h	Mature Col	678	6335
AL606834.1	2.48533208360301e-06	-0.812601	0.059	0.026	0.0909656	Replicate 1	15h	Mature Col	678	6335
RARG	2.4959432632646e-06	-0.630921	0.069	0.033	0.091354	Replicate 1	15h	Mature Col	678	6335
FAM221A	2.64535289983029e-06	-1.01902	0.056	0.024	0.0968226	Replicate 1	15h	Mature Col	678	6335
NUP93	2.67756811149744e-06	-0.584349	0.055	0.024	0.0980017	Replicate 1	15h	Mature Col	678	6335
RGS6	2.74912759841619e-06	0.691188	0.065	0.03	0.100621	Replicate 1	15h	Mature Col	678	6335
FAM174B	2.89228696749439e-06	-1.07281	0.068	0.032	0.105861	Replicate 1	15h	Mature Col	678	6335
CEP112	3.22741046159893e-06	-1.06655	0.069	0.033	0.118126	Replicate 1	15h	Mature Col	678	6335
GNA15	3.34260767274905e-06	-0.812222	0.053	0.023	0.122343	Replicate 1	15h	Mature Col	678	6335
FER1L6-AS1	3.50002814712082e-06	0.125439	0.05	0.021	0.128105	Replicate 1	15h	Mature Col	678	6335
SPINK5	3.64354251944184e-06	-0.615239	0.059	0.027	0.133357	Replicate 1	15h	Mature Col	678	6335
ZNF26	3.84598771089098e-06	0.717523	0.053	0.023	0.140767	Replicate 1	15h	Mature Col	678	6335
LYPD6	3.96706211636075e-06	0.0625827	0.068	0.033	0.145198	Replicate 1	15h	Mature Col	678	6335
HHAT	4.14093104537479e-06	-0.990766	0.05	0.021	0.151562	Replicate 1	15h	Mature Col	678	6335
PCNX2	4.39576757333376e-06	-0.827628	0.119	0.068	0.160889	Replicate 1	15h	Mature Col	678	6335
XXYLT1	4.5193804166303e-06	-0.729355	0.062	0.029	0.165414	Replicate 1	15h	Mature Col	678	6335
TRPC1	4.52337141130633e-06	-0.170145	0.053	0.023	0.16556	Replicate 1	15h	Mature Col	678	6335
TPST1	4.55472733006105e-06	-0.131454	0.074	0.037	0.166708	Replicate 1	15h	Mature Col	678	6335
BICDL1	4.82846101180403e-06	-0.865571	0.077	0.039	0.176727	Replicate 1	15h	Mature Col	678	6335
RUSC2	5.83777263104254e-06	0.586525	0.056	0.025	0.213668	Replicate 1	15h	Mature Col	678	6335
SLC15A3	6.2440125767072e-06	-0.78251	0.065	0.031	0.228537	Replicate 1	15h	Mature Col	678	6335
CNTRL	6.37763361889093e-06	-0.260883	0.05	0.022	0.233428	Replicate 1	15h	Mature Col	678	6335
USP3-AS1	6.53530390539799e-06	0.589806	0.058	0.026	0.239199	Replicate 1	15h	Mature Col	678	6335
SERPINB5	6.62991757236447e-06	-2.70405	0.08	0.041	0.242662	Replicate 1	15h	Mature Col	678	6335
AKR1B1	6.79780150346026e-06	-1.09905	0.05	0.022	0.248806	Replicate 1	15h	Mature Col	678	6335
PRKN	7.04477311338191e-06	-0.486632	0.075	0.038	0.257846	Replicate 1	15h	Mature Col	678	6335
ZBTB10	8.41864874381709e-06	-1.36515	0.055	0.025	0.308131	Replicate 1	15h	Mature Col	678	6335
NPEPL1	8.64745487516428e-06	-0.0963671	0.058	0.027	0.316505	Replicate 1	15h	Mature Col	678	6335
WDR89	8.76694974546147e-06	-0.177556	0.05	0.022	0.320879	Replicate 1	15h	Mature Col	678	6335
ZNF69	8.99045341536899e-06	-0.724202	0.091	0.049	0.32906	Replicate 1	15h	Mature Col	678	6335
GTDC1	9.94457634974303e-06	-1.1666	0.063	0.03	0.363981	Replicate 1	15h	Mature Col	678	6335
NUDCD1	1.03277428487037e-05	-1.09165	0.074	0.037	0.378006	Replicate 1	15h	Mature Col	678	6335
ZNF10	1.09291044049217e-05	-0.239979	0.052	0.023	0.400016	Replicate 1	15h	Mature Col	678	6335
DIMT1	1.09429230093896e-05	-0.823274	0.059	0.028	0.400522	Replicate 1	15h	Mature Col	678	6335
WEE1	1.20551085690823e-05	-1.12226	0.053	0.024	0.441229	Replicate 1	15h	Mature Col	678	6335
KIF9-AS1	1.21959121879715e-05	-0.00465717	0.063	0.031	0.446383	Replicate 1	15h	Mature Col	678	6335
ATIC	1.25034306100648e-05	-1.43281	0.071	0.036	0.457638	Replicate 1	15h	Mature Col	678	6335
IFI44	1.36215861739894e-05	-1.79831	0.093	0.051	0.498564	Replicate 1	15h	Mature Col	678	6335
AC020916.1	1.42358694362419e-05	-0.622922	0.056	0.026	0.521047	Replicate 1	15h	Mature Col	678	6335
RAB15	1.44779646115622e-05	-0.864502	0.069	0.035	0.529908	Replicate 1	15h	Mature Col	678	6335
STEAP4	1.62825151441264e-05	-0.663263	0.072	0.037	0.595956	Replicate 1	15h	Mature Col	678	6335
DENND5A	1.71772558360345e-05	-0.860565	0.091	0.051	0.628705	Replicate 1	15h	Mature Col	678	6335
ICAM2	1.73166068102589e-05	-1.09145	0.069	0.036	0.633805	Replicate 1	15h	Mature Col	678	6335
ZNF286A	1.77168021060919e-05	-1.12781	0.072	0.037	0.648453	Replicate 1	15h	Mature Col	678	6335
VWA2	1.83312497453949e-05	-0.876245	0.056	0.027	0.670942	Replicate 1	15h	Mature Col	678	6335
SLC9C1	2.07492296466478e-05	-0.364988	0.059	0.028	0.759443	Replicate 1	15h	Mature Col	678	6335
LINC02262	2.21992173862543e-05	-0.785965	0.055	0.025	0.812514	Replicate 1	15h	Mature Col	678	6335
SCFD2	2.22375270093708e-05	0.122382	0.053	0.025	0.813916	Replicate 1	15h	Mature Col	678	6335
SRGAP3	2.50072969024693e-05	-0.314434	0.055	0.026	0.915292	Replicate 1	15h	Mature Col	678	6335
BTC	2.88453904190551e-05	-1.44009	0.059	0.029	1	Replicate 1	15h	Mature Col	678	6335
AC245041.2	3.14037099800831e-05	-1.70494	0.08	0.043	1	Replicate 1	15h	Mature Col	678	6335
ORAI1	4.81677990858205e-05	-1.25766	0.05	0.024	1	Replicate 1	15h	Mature Col	678	6335
FCHSD2	5.41205805497058e-05	-0.368563	0.093	0.054	1	Replicate 1	15h	Mature Col	678	6335
CITED4	5.57770333796043e-05	-1.70392	0.083	0.046	1	Replicate 1	15h	Mature Col	678	6335
AC023590.1	5.69049541085856e-05	-0.0817182	0.081	0.045	1	Replicate 1	15h	Mature Col	678	6335
MATN2	6.25581191778694e-05	-1.37751	0.05	0.024	1	Replicate 1	15h	Mature Col	678	6335
SUPT3H	6.29721690810404e-05	-0.677205	0.078	0.043	1	Replicate 1	15h	Mature Col	678	6335
IL18R1	6.36251748332622e-05	-0.699581	0.053	0.026	1	Replicate 1	15h	Mature Col	678	6335
HEATR1	8.38442966552669e-05	-0.801287	0.055	0.027	1	Replicate 1	15h	Mature Col	678	6335
TRPV6	9.09223811774781e-05	-0.00918531	0.05	0.024	1	Replicate 1	15h	Mature Col	678	6335
CHSY1	9.39018490645131e-05	-0.329053	0.055	0.027	1	Replicate 1	15h	Mature Col	678	6335
TMA16	9.61456666762875e-05	-1.10338	0.055	0.028	1	Replicate 1	15h	Mature Col	678	6335
HSPB8	9.94876569897857e-05	-1.91995	0.063	0.033	1	Replicate 1	15h	Mature Col	678	6335
SH3TC2	0.000104653	-0.735458	0.084	0.049	1	Replicate 1	15h	Mature Col	678	6335
MX2	0.000105172	-1.11778	0.103	0.062	1	Replicate 1	15h	Mature Col	678	6335
PLA2G4C	0.000109725	-0.700528	0.074	0.041	1	Replicate 1	15h	Mature Col	678	6335
KIAA1549	0.000113413	-0.213678	0.05	0.025	1	Replicate 1	15h	Mature Col	678	6335
SELENOM	0.00011389	-1.85119	0.084	0.048	1	Replicate 1	15h	Mature Col	678	6335
CASC19	0.000134759	-1.6125	0.125	0.077	1	Replicate 1	15h	Mature Col	678	6335
OGFRL1	0.00013795	-1.79986	0.06	0.032	1	Replicate 1	15h	Mature Col	678	6335
WDR27	0.000138048	-1.00454	0.06	0.032	1	Replicate 1	15h	Mature Col	678	6335
EFCAB5	0.000146587	-1.94785	0.05	0.025	1	Replicate 1	15h	Mature Col	678	6335
SNX10	0.000153171	-1.026	0.066	0.036	1	Replicate 1	15h	Mature Col	678	6335
TMEM267	0.000162885	-1.75501	0.06	0.032	1	Replicate 1	15h	Mature Col	678	6335
PDGFB	0.000163287	-1.90161	0.055	0.028	1	Replicate 1	15h	Mature Col	678	6335
RSAD2	0.000168534	-1.33097	0.062	0.033	1	Replicate 1	15h	Mature Col	678	6335
SLC7A5	0.000184134	-1.46132	0.055	0.028	1	Replicate 1	15h	Mature Col	678	6335
AC006001.2	0.000214654	-0.218522	0.055	0.028	1	Replicate 1	15h	Mature Col	678	6335
LRRC31	0.000235749	-1.43308	0.05	0.025	1	Replicate 1	15h	Mature Col	678	6335
TGM2	0.000253606	-2.62035	0.065	0.036	1	Replicate 1	15h	Mature Col	678	6335
ABCA13	0.000279382	-0.479707	0.06	0.033	1	Replicate 1	15h	Mature Col	678	6335
PMAIP1	0.000286646	-1.77587	0.062	0.034	1	Replicate 1	15h	Mature Col	678	6335
LINC00513	0.000288036	0.14685	0.056	0.03	1	Replicate 1	15h	Mature Col	678	6335
EPHB4	0.000288417	-0.998779	0.086	0.051	1	Replicate 1	15h	Mature Col	678	6335
RANBP17	0.000298259	-0.0643569	0.063	0.035	1	Replicate 1	15h	Mature Col	678	6335
SAA1	0.000324606	-5.15584	0.031	0.065	1	Replicate 1	15h	Mature Col	678	6335
LINC01619	0.000366356	-0.273238	0.069	0.04	1	Replicate 1	15h	Mature Col	678	6335
SNHG16	0.000369095	-2.15983	0.084	0.051	1	Replicate 1	15h	Mature Col	678	6335
IFITM2	0.000371282	-1.16861	0.056	0.03	1	Replicate 1	15h	Mature Col	678	6335
ANO1	0.000425078	-1.98062	0.078	0.046	1	Replicate 1	15h	Mature Col	678	6335
CATSPERB	0.000443734	-1.34404	0.065	0.036	1	Replicate 1	15h	Mature Col	678	6335
TACC1	0.000557868	-1.56114	0.094	0.059	1	Replicate 1	15h	Mature Col	678	6335
LYRM4	0.000693055	-0.3857	0.062	0.035	1	Replicate 1	15h	Mature Col	678	6335
ZNF43	0.000802983	-1.52377	0.063	0.037	1	Replicate 1	15h	Mature Col	678	6335
WNK2	0.000856851	-1.30641	0.091	0.057	1	Replicate 1	15h	Mature Col	678	6335
ASPHD1	0.00107276	-1.02528	0.068	0.04	1	Replicate 1	15h	Mature Col	678	6335
IARS	0.00112787	-0.99324	0.08	0.05	1	Replicate 1	15h	Mature Col	678	6335
DBN1	0.00124323	-1.49859	0.091	0.058	1	Replicate 1	15h	Mature Col	678	6335
FLNA	0.00126538	-1.72348	0.122	0.082	1	Replicate 1	15h	Mature Col	678	6335
ARHGEF26	0.00127849	-1.78428	0.06	0.035	1	Replicate 1	15h	Mature Col	678	6335
PCAT1	0.00155664	-0.882956	0.102	0.066	1	Replicate 1	15h	Mature Col	678	6335
AGPAT4	0.00158296	-0.131417	0.052	0.029	1	Replicate 1	15h	Mature Col	678	6335
WDR36	0.00163116	-1.47566	0.052	0.029	1	Replicate 1	15h	Mature Col	678	6335
S100A6	0.00165452	0.000698817	1	0.868	1	Replicate 1	15h	Mature Col	678	6335
CX3CL1	0.00167724	-3.70047	0.032	0.062	1	Replicate 1	15h	Mature Col	678	6335
MT2A	0.0018705	-1.33228	0.052	0.029	1	Replicate 1	15h	Mature Col	678	6335
DSC3	0.00201206	-1.66628	0.071	0.044	1	Replicate 1	15h	Mature Col	678	6335
PVT1	0.00222475	-1.22576	0.106	0.07	1	Replicate 1	15h	Mature Col	678	6335
DRAM1	0.00232414	-2.24049	0.109	0.073	1	Replicate 1	15h	Mature Col	678	6335
ICAM1	0.00272754	-3.17776	0.044	0.074	1	Replicate 1	15h	Mature Col	678	6335
LTB	0.00272797	-4.94705	0.052	0.081	1	Replicate 1	15h	Mature Col	678	6335
ADRB2	0.00295097	-1.21939	0.058	0.034	1	Replicate 1	15h	Mature Col	678	6335
SLC2A6	0.00318216	-2.25889	0.086	0.056	1	Replicate 1	15h	Mature Col	678	6335
AF117829.1	0.00328613	-1.52569	0.121	0.082	1	Replicate 1	15h	Mature Col	678	6335
PSTPIP2	0.00331457	-1.79848	0.08	0.052	1	Replicate 1	15h	Mature Col	678	6335
UBASH3B	0.00358002	-1.06357	0.086	0.056	1	Replicate 1	15h	Mature Col	678	6335
SLFN5	0.00375165	-1.85066	0.103	0.069	1	Replicate 1	15h	Mature Col	678	6335
CCL20	0.00421779	-2.93666	0.119	0.082	1	Replicate 1	15h	Mature Col	678	6335
DDX10	0.00458772	-1.25434	0.071	0.045	1	Replicate 1	15h	Mature Col	678	6335
TMSB4X	0.00460406	-0.146118	1	0.657	1	Replicate 1	15h	Mature Col	678	6335
COL18A1	0.00588707	-1.53453	0.096	0.065	1	Replicate 1	15h	Mature Col	678	6335
ABCE1	0.00604384	-1.99686	0.062	0.04	1	Replicate 1	15h	Mature Col	678	6335
SAA2	0.00729018	-4.52883	0.041	0.066	1	Replicate 1	15h	Mature Col	678	6335
AC083837.1	0.00759732	-3.55451	0.029	0.052	1	Replicate 1	15h	Mature Col	678	6335
ANKRD36	0.00806995	-0.446665	0.053	0.033	1	Replicate 1	15h	Mature Col	678	6335
CEP170	0.0080771	-0.691326	0.066	0.043	1	Replicate 1	15h	Mature Col	678	6335
ADAM28	0.00870689	-2.14862	0.05	0.031	1	Replicate 1	15h	Mature Col	678	6335
AC130456.2	0.0104824	-1.37129	0.066	0.044	1	Replicate 1	15h	Mature Col	678	6335
CDRT1	0.013121	-0.854456	0.065	0.043	1	Replicate 1	15h	Mature Col	678	6335
AC022075.1	0.0131515	-2.98723	0.119	0.084	1	Replicate 1	15h	Mature Col	678	6335
FSTL1	0.0157695	-1.76757	0.062	0.041	1	Replicate 1	15h	Mature Col	678	6335
XPO4	0.0179545	-0.362329	0.058	0.038	1	Replicate 1	15h	Mature Col	678	6335
CMPK2	0.0200932	-1.6575	0.05	0.033	1	Replicate 1	15h	Mature Col	678	6335
PROCR	0.020582	-2.29105	0.056	0.037	1	Replicate 1	15h	Mature Col	678	6335
NOCT	0.0227389	-1.27065	0.056	0.038	1	Replicate 1	15h	Mature Col	678	6335
GSAP	0.0242942	-1.71697	0.074	0.052	1	Replicate 1	15h	Mature Col	678	6335
DZIP3	0.0281372	-1.33399	0.072	0.052	1	Replicate 1	15h	Mature Col	678	6335
KRT23	0.0310434	-3.62342	0.046	0.066	1	Replicate 1	15h	Mature Col	678	6335
AC016745.1	0.0444365	-0.909834	0.052	0.036	1	Replicate 1	15h	Mature Col	678	6335
RHOV	0.0460121	-2.07219	0.052	0.036	1	Replicate 1	15h	Mature Col	678	6335
MAP3K20	0.0469271	-0.990736	0.066	0.048	1	Replicate 1	15h	Mature Col	678	6335
CCL2	0.0472229	-4.90567	0.108	0.124	1	Replicate 1	15h	Mature Col	678	6335
EMP3	0.0525964	-2.24721	0.06	0.043	1	Replicate 1	15h	Mature Col	678	6335
GPRC5B	0.0548832	-2.46132	0.06	0.043	1	Replicate 1	15h	Mature Col	678	6335
AC025539.1	0.0587089	-1.90167	0.052	0.036	1	Replicate 1	15h	Mature Col	678	6335
EPHB2	0.0956904	-0.8524	0.062	0.047	1	Replicate 1	15h	Mature Col	678	6335
NAV2	0.102983	-1.22796	0.038	0.053	1	Replicate 1	15h	Mature Col	678	6335
USP31	0.104206	-1.56403	0.063	0.048	1	Replicate 1	15h	Mature Col	678	6335
RHBDF2	0.105841	-2.476	0.047	0.062	1	Replicate 1	15h	Mature Col	678	6335
PPM1H	0.158696	-1.20206	0.096	0.077	1	Replicate 1	15h	Mature Col	678	6335
ABL2	0.19674	-1.90225	0.053	0.042	1	Replicate 1	15h	Mature Col	678	6335
ARHGAP23	0.21229	-1.2708	0.05	0.04	1	Replicate 1	15h	Mature Col	678	6335
TGFB2	0.235831	-1.57389	0.08	0.066	1	Replicate 1	15h	Mature Col	678	6335
DUSP10	0.246903	-1.98977	0.063	0.052	1	Replicate 1	15h	Mature Col	678	6335
PGBD5	0.310494	-1.84426	0.05	0.041	1	Replicate 1	15h	Mature Col	678	6335
DCDC2	0.331719	-2.18001	0.058	0.048	1	Replicate 1	15h	Mature Col	678	6335
CXCL6	0.352015	-4.87964	0.083	0.088	1	Replicate 1	15h	Mature Col	678	6335
SLC9A7	0.359104	-1.25101	0.066	0.056	1	Replicate 1	15h	Mature Col	678	6335
PDE10A	0.380419	-1.11308	0.062	0.053	1	Replicate 1	15h	Mature Col	678	6335
WNT7B	0.42203	-2.67439	0.053	0.045	1	Replicate 1	15h	Mature Col	678	6335
DTNA	0.460696	-2.19991	0.049	0.054	1	Replicate 1	15h	Mature Col	678	6335
TMEM132A	0.470757	-1.23099	0.062	0.054	1	Replicate 1	15h	Mature Col	678	6335
PLAU	0.633525	-4.2601	0.109	0.096	1	Replicate 1	15h	Mature Col	678	6335
GAS7	0.640832	-2.01477	0.05	0.054	1	Replicate 1	15h	Mature Col	678	6335
CD44	0.660508	-2.80786	0.068	0.062	1	Replicate 1	15h	Mature Col	678	6335
CRABP2	0.727623	-3.0947	0.069	0.063	1	Replicate 1	15h	Mature Col	678	6335
UBD	0.755202	-3.99631	0.056	0.057	1	Replicate 1	15h	Mature Col	678	6335
CXCL2	0.789914	-3.19785	0.062	0.063	1	Replicate 1	15h	Mature Col	678	6335
CXCL8	0.955835	-4.49414	0.186	0.161	1	Replicate 1	15h	Mature Col	678	6335
TPI1	0	0.488388	0.97	0.111	0	Replicate 2	15h	Mature Col	1880	28931
PPDPF	0	0.538817	0.946	0.087	0	Replicate 2	15h	Mature Col	1880	28931
BNIP3L	0	0.323836	0.951	0.097	0	Replicate 2	15h	Mature Col	1880	28931
EGLN3	0	0.421537	0.968	0.115	0	Replicate 2	15h	Mature Col	1880	28931
CST3	0	0.20472	0.959	0.108	0	Replicate 2	15h	Mature Col	1880	28931
PTTG1IP	0	0.198073	0.978	0.129	0	Replicate 2	15h	Mature Col	1880	28931
RAC1	0	0.129164	0.949	0.102	0	Replicate 2	15h	Mature Col	1880	28931
PKM	0	0.260427	0.955	0.108	0	Replicate 2	15h	Mature Col	1880	28931
APLP2	0	0.0212165	0.955	0.109	0	Replicate 2	15h	Mature Col	1880	28931
COL17A1	0	0.388964	0.952	0.108	0	Replicate 2	15h	Mature Col	1880	28931
CFL1	0	0.416835	0.977	0.133	0	Replicate 2	15h	Mature Col	1880	28931
CIB1	0	0.129273	0.938	0.094	0	Replicate 2	15h	Mature Col	1880	28931
EZR	0	0.340941	0.964	0.121	0	Replicate 2	15h	Mature Col	1880	28931
CALML4	0	0.230211	0.937	0.095	0	Replicate 2	15h	Mature Col	1880	28931
CTSD	0	0.266589	0.956	0.114	0	Replicate 2	15h	Mature Col	1880	28931
P4HA1	0	0.244928	0.962	0.121	0	Replicate 2	15h	Mature Col	1880	28931
ITM2C	0	0.123034	0.962	0.122	0	Replicate 2	15h	Mature Col	1880	28931
C4orf3	0	0.308618	0.958	0.118	0	Replicate 2	15h	Mature Col	1880	28931
VIL1	0	0.347875	0.928	0.089	0	Replicate 2	15h	Mature Col	1880	28931
CAST	0	0.340876	0.932	0.093	0	Replicate 2	15h	Mature Col	1880	28931
PGK1	0	0.308629	0.984	0.145	0	Replicate 2	15h	Mature Col	1880	28931
QSOX1	0	0.519956	0.946	0.108	0	Replicate 2	15h	Mature Col	1880	28931
EDF1	0	-0.00912701	0.934	0.097	0	Replicate 2	15h	Mature Col	1880	28931
PERP	0	-0.146976	0.956	0.12	0	Replicate 2	15h	Mature Col	1880	28931
HSP90B1	0	0.50862	0.969	0.133	0	Replicate 2	15h	Mature Col	1880	28931
CDC42	0	-0.0161461	0.922	0.087	0	Replicate 2	15h	Mature Col	1880	28931
CYP51A1	0	0.354465	0.932	0.097	0	Replicate 2	15h	Mature Col	1880	28931
LIMA1	0	0.280866	0.944	0.109	0	Replicate 2	15h	Mature Col	1880	28931
ARPC2	0	0.300595	0.921	0.088	0	Replicate 2	15h	Mature Col	1880	28931
CDH17	0	0.0448163	0.967	0.134	0	Replicate 2	15h	Mature Col	1880	28931
CA9	0	0.544528	0.903	0.07	0	Replicate 2	15h	Mature Col	1880	28931
GNG5	0	0.12935	0.921	0.089	0	Replicate 2	15h	Mature Col	1880	28931
ATP1A1	0	0.549521	0.92	0.088	0	Replicate 2	15h	Mature Col	1880	28931
S100A14	0	0.296694	0.91	0.078	0	Replicate 2	15h	Mature Col	1880	28931
LMO7	0	0.514802	0.925	0.093	0	Replicate 2	15h	Mature Col	1880	28931
KTN1	0	0.609609	0.909	0.077	0	Replicate 2	15h	Mature Col	1880	28931
CDH1	0	0.199865	0.937	0.105	0	Replicate 2	15h	Mature Col	1880	28931
TM9SF3	0	-0.0984994	0.96	0.128	0	Replicate 2	15h	Mature Col	1880	28931
CCNI	0	0.047265	0.919	0.088	0	Replicate 2	15h	Mature Col	1880	28931
RPL8	0	0.00284528	0.928	0.097	0	Replicate 2	15h	Mature Col	1880	28931
PDIA3	0	0.0980359	0.916	0.085	0	Replicate 2	15h	Mature Col	1880	28931
TXNDC17	0	0.131463	0.923	0.092	0	Replicate 2	15h	Mature Col	1880	28931
C19orf33	0	-0.0262314	0.921	0.09	0	Replicate 2	15h	Mature Col	1880	28931
PLS1	0	0.121262	0.943	0.112	0	Replicate 2	15h	Mature Col	1880	28931
DEK	0	0.554009	0.895	0.064	0	Replicate 2	15h	Mature Col	1880	28931
YWHAZ	0	0.0341586	0.966	0.135	0	Replicate 2	15h	Mature Col	1880	28931
C12orf75	0	0.322001	0.945	0.114	0	Replicate 2	15h	Mature Col	1880	28931
UBC	0	0.0608431	0.99	0.159	0	Replicate 2	15h	Mature Col	1880	28931
TXN	0	0.21035	0.939	0.109	0	Replicate 2	15h	Mature Col	1880	28931
RPL23A	0	-0.0804888	0.922	0.093	0	Replicate 2	15h	Mature Col	1880	28931
PPIA	0	0.0623507	0.96	0.131	0	Replicate 2	15h	Mature Col	1880	28931
FAM3B	0	0.443315	0.907	0.079	0	Replicate 2	15h	Mature Col	1880	28931
TSPAN3	0	-0.272946	0.978	0.15	0	Replicate 2	15h	Mature Col	1880	28931
COX5B	0	0.113952	0.916	0.089	0	Replicate 2	15h	Mature Col	1880	28931
SELENOW	0	-0.236492	0.941	0.114	0	Replicate 2	15h	Mature Col	1880	28931
DSTN	0	-0.027687	0.922	0.096	0	Replicate 2	15h	Mature Col	1880	28931
SH3BGRL3	0	0.121792	0.924	0.099	0	Replicate 2	15h	Mature Col	1880	28931
UBA52	0	-0.0585182	0.916	0.091	0	Replicate 2	15h	Mature Col	1880	28931
DSG2	0	-0.0521377	0.952	0.127	0	Replicate 2	15h	Mature Col	1880	28931
RPS15	0	-0.103921	0.939	0.114	0	Replicate 2	15h	Mature Col	1880	28931
HINT1	0	0.0153959	0.935	0.111	0	Replicate 2	15h	Mature Col	1880	28931
VDAC1	0	0.254475	0.926	0.102	0	Replicate 2	15h	Mature Col	1880	28931
FAU	0	-0.129735	0.924	0.1	0	Replicate 2	15h	Mature Col	1880	28931
CD164	0	-0.269524	0.94	0.116	0	Replicate 2	15h	Mature Col	1880	28931
MDK	0	0.705544	0.88	0.056	0	Replicate 2	15h	Mature Col	1880	28931
ERO1A	0	0.150225	0.989	0.165	0	Replicate 2	15h	Mature Col	1880	28931
SERPINB6	0	0.141606	0.928	0.105	0	Replicate 2	15h	Mature Col	1880	28931
COX7A2	0	-0.0438952	0.932	0.109	0	Replicate 2	15h	Mature Col	1880	28931
MGST3	0	0.105472	0.928	0.106	0	Replicate 2	15h	Mature Col	1880	28931
VAMP8	0	0.0701361	0.894	0.072	0	Replicate 2	15h	Mature Col	1880	28931
RPLP2	0	-0.226224	0.935	0.113	0	Replicate 2	15h	Mature Col	1880	28931
RPL11	0	-0.149092	0.957	0.135	0	Replicate 2	15h	Mature Col	1880	28931
CAMK2N1	0	-0.0608634	0.913	0.092	0	Replicate 2	15h	Mature Col	1880	28931
RPL18	0	-0.198931	0.937	0.116	0	Replicate 2	15h	Mature Col	1880	28931
MYL12A	0	-0.180098	0.949	0.128	0	Replicate 2	15h	Mature Col	1880	28931
FLNB	0	0.539494	0.917	0.097	0	Replicate 2	15h	Mature Col	1880	28931
RPL28	0	-0.147327	0.951	0.131	0	Replicate 2	15h	Mature Col	1880	28931
MALL	0	0.238085	0.893	0.074	0	Replicate 2	15h	Mature Col	1880	28931
PLOD2	0	0.318823	0.904	0.086	0	Replicate 2	15h	Mature Col	1880	28931
CLIC1	0	-0.279278	0.925	0.107	0	Replicate 2	15h	Mature Col	1880	28931
ENO1	0	0.342027	0.89	0.073	0	Replicate 2	15h	Mature Col	1880	28931
RPL24	0	-0.301888	0.922	0.105	0	Replicate 2	15h	Mature Col	1880	28931
AHNAK	0	0.467968	0.919	0.102	0	Replicate 2	15h	Mature Col	1880	28931
LGALS3BP	0	0.176016	0.894	0.077	0	Replicate 2	15h	Mature Col	1880	28931
UBL5	0	-0.13973	0.899	0.082	0	Replicate 2	15h	Mature Col	1880	28931
COX6A1	0	-0.206875	0.938	0.121	0	Replicate 2	15h	Mature Col	1880	28931
CALM1	0	0.163964	0.982	0.165	0	Replicate 2	15h	Mature Col	1880	28931
JUND	0	0.302731	0.882	0.066	0	Replicate 2	15h	Mature Col	1880	28931
RPS14	0	-0.019056	0.949	0.133	0	Replicate 2	15h	Mature Col	1880	28931
ARPC5	0	-0.0550126	0.886	0.071	0	Replicate 2	15h	Mature Col	1880	28931
INSIG1	0	0.248133	0.904	0.089	0	Replicate 2	15h	Mature Col	1880	28931
OAZ1	0	-0.155363	0.905	0.09	0	Replicate 2	15h	Mature Col	1880	28931
SPATS2L	0	0.25469	0.901	0.087	0	Replicate 2	15h	Mature Col	1880	28931
UQCRQ	0	0.0833373	0.887	0.073	0	Replicate 2	15h	Mature Col	1880	28931
SEC61G	0	0.116093	0.896	0.082	0	Replicate 2	15h	Mature Col	1880	28931
ARPC3	0	-0.174054	0.922	0.108	0	Replicate 2	15h	Mature Col	1880	28931
HLA-C	0	0.141345	0.982	0.168	0	Replicate 2	15h	Mature Col	1880	28931
ATP5F1E	0	-0.118585	0.945	0.131	0	Replicate 2	15h	Mature Col	1880	28931
ATP5IF1	0	-0.256239	0.904	0.091	0	Replicate 2	15h	Mature Col	1880	28931
SRI	0	0.0715187	0.921	0.108	0	Replicate 2	15h	Mature Col	1880	28931
RPL9	0	-0.129719	0.904	0.092	0	Replicate 2	15h	Mature Col	1880	28931
DYNLL1	0	0.0111602	0.909	0.097	0	Replicate 2	15h	Mature Col	1880	28931
RPS28	0	-0.205571	0.937	0.125	0	Replicate 2	15h	Mature Col	1880	28931
CALM2	0	-0.0745829	0.95	0.138	0	Replicate 2	15h	Mature Col	1880	28931
NDRG1	0	0.0621796	0.972	0.16	0	Replicate 2	15h	Mature Col	1880	28931
CHCHD2	0	-0.0177627	0.882	0.071	0	Replicate 2	15h	Mature Col	1880	28931
IDI1	0	0.40496	0.882	0.071	0	Replicate 2	15h	Mature Col	1880	28931
SRP14	0	-0.392886	0.912	0.101	0	Replicate 2	15h	Mature Col	1880	28931
SUMO2	0	0.0135435	0.887	0.076	0	Replicate 2	15h	Mature Col	1880	28931
H3F3B	0	-0.190852	0.904	0.093	0	Replicate 2	15h	Mature Col	1880	28931
CALR	0	-0.0314723	0.898	0.087	0	Replicate 2	15h	Mature Col	1880	28931
LGALS4	0	0.328929	0.979	0.168	0	Replicate 2	15h	Mature Col	1880	28931
BZW1	0	0.0833836	0.893	0.083	0	Replicate 2	15h	Mature Col	1880	28931
CDA	0	0.475701	0.867	0.057	0	Replicate 2	15h	Mature Col	1880	28931
TMEM59	0	-0.112222	0.974	0.164	0	Replicate 2	15h	Mature Col	1880	28931
RNF186	0	0.743699	0.866	0.057	0	Replicate 2	15h	Mature Col	1880	28931
COX8A	0	0.228432	0.871	0.062	0	Replicate 2	15h	Mature Col	1880	28931
TMBIM6	0	-0.0224491	0.995	0.186	0	Replicate 2	15h	Mature Col	1880	28931
COX7C	0	-0.325614	0.923	0.115	0	Replicate 2	15h	Mature Col	1880	28931
TAX1BP1	0	0.254286	0.886	0.078	0	Replicate 2	15h	Mature Col	1880	28931
GPX4	0	-0.0532689	0.901	0.093	0	Replicate 2	15h	Mature Col	1880	28931
RPL3	0	-0.144945	0.896	0.088	0	Replicate 2	15h	Mature Col	1880	28931
RHOA	0	-0.137677	0.891	0.084	0	Replicate 2	15h	Mature Col	1880	28931
RNASE1	0	0.722815	0.898	0.091	0	Replicate 2	15h	Mature Col	1880	28931
RPL36AL	0	-0.278062	0.902	0.095	0	Replicate 2	15h	Mature Col	1880	28931
PRR13	0	0.0547921	0.876	0.069	0	Replicate 2	15h	Mature Col	1880	28931
PLAC8	0	-0.0110405	0.922	0.116	0	Replicate 2	15h	Mature Col	1880	28931
DYNLT1	0	0.0285364	0.879	0.073	0	Replicate 2	15h	Mature Col	1880	28931
VDAC2	0	0.378221	0.866	0.06	0	Replicate 2	15h	Mature Col	1880	28931
JPT1	0	0.27598	0.875	0.069	0	Replicate 2	15h	Mature Col	1880	28931
DSC2	0	0.153741	0.888	0.082	0	Replicate 2	15h	Mature Col	1880	28931
CEACAM6	0	0.180763	0.909	0.103	0	Replicate 2	15h	Mature Col	1880	28931
ITGB1	0	0.0663293	0.973	0.167	0	Replicate 2	15h	Mature Col	1880	28931
RPL10	0	0.199477	0.966	0.16	0	Replicate 2	15h	Mature Col	1880	28931
EIF1	0	-0.388652	0.922	0.117	0	Replicate 2	15h	Mature Col	1880	28931
RPS11	0	-0.253701	0.905	0.1	0	Replicate 2	15h	Mature Col	1880	28931
TPM3	0	0.313856	0.873	0.068	0	Replicate 2	15h	Mature Col	1880	28931
CTNNA1	0	0.165564	0.896	0.092	0	Replicate 2	15h	Mature Col	1880	28931
COX4I1	0	-0.303502	0.913	0.109	0	Replicate 2	15h	Mature Col	1880	28931
RPS8	0	-0.136456	0.91	0.107	0	Replicate 2	15h	Mature Col	1880	28931
DBI	0	0.185249	0.874	0.071	0	Replicate 2	15h	Mature Col	1880	28931
GCNT3	0	0.0718359	0.894	0.091	0	Replicate 2	15h	Mature Col	1880	28931
GPRC5A	0	0.197051	0.911	0.109	0	Replicate 2	15h	Mature Col	1880	28931
AOC1	0	0.376065	0.857	0.056	0	Replicate 2	15h	Mature Col	1880	28931
SCD	0	0.381866	0.975	0.174	0	Replicate 2	15h	Mature Col	1880	28931
BSG	0	0.294599	0.855	0.054	0	Replicate 2	15h	Mature Col	1880	28931
LYZ	0	-0.451582	0.917	0.117	0	Replicate 2	15h	Mature Col	1880	28931
GABARAP	0	-0.00288968	0.864	0.064	0	Replicate 2	15h	Mature Col	1880	28931
RPL36	0	-0.345269	0.898	0.098	0	Replicate 2	15h	Mature Col	1880	28931
FAM3D	0	0.382905	0.857	0.057	0	Replicate 2	15h	Mature Col	1880	28931
RPS27	0	-0.318349	0.926	0.127	0	Replicate 2	15h	Mature Col	1880	28931
ELF3	0	-0.339261	0.92	0.121	0	Replicate 2	15h	Mature Col	1880	28931
RPL29	0	-0.148167	0.884	0.085	0	Replicate 2	15h	Mature Col	1880	28931
COX6C	0	-0.145192	0.907	0.108	0	Replicate 2	15h	Mature Col	1880	28931
RPS26	0	-0.159768	0.905	0.106	0	Replicate 2	15h	Mature Col	1880	28931
RPS29	0	-0.363849	0.9	0.101	0	Replicate 2	15h	Mature Col	1880	28931
RPS27L	0	-0.323049	0.918	0.119	0	Replicate 2	15h	Mature Col	1880	28931
COX7B	0	-0.00622642	0.873	0.074	0	Replicate 2	15h	Mature Col	1880	28931
GPA33	0	0.208846	0.859	0.06	0	Replicate 2	15h	Mature Col	1880	28931
RPL13A	0	-0.262238	0.947	0.148	0	Replicate 2	15h	Mature Col	1880	28931
MT-CYB	0	-0.266737	0.971	0.172	0	Replicate 2	15h	Mature Col	1880	28931
TM4SF4	0	-0.090152	0.927	0.129	0	Replicate 2	15h	Mature Col	1880	28931
HMGB1	0	-0.0902297	0.872	0.074	0	Replicate 2	15h	Mature Col	1880	28931
RPS15A	0	-0.0998756	0.895	0.097	0	Replicate 2	15h	Mature Col	1880	28931
CLDN7	0	-0.121988	0.978	0.18	0	Replicate 2	15h	Mature Col	1880	28931
COX6B1	0	-0.198306	0.882	0.084	0	Replicate 2	15h	Mature Col	1880	28931
ACTN4	0	0.0791176	0.882	0.084	0	Replicate 2	15h	Mature Col	1880	28931
RPL39	0	-0.270783	0.908	0.11	0	Replicate 2	15h	Mature Col	1880	28931
RPL7A	0	-0.215749	0.894	0.097	0	Replicate 2	15h	Mature Col	1880	28931
HSP90AA1	0	-0.36053	0.915	0.118	0	Replicate 2	15h	Mature Col	1880	28931
HSD17B2	0	0.858642	0.879	0.082	0	Replicate 2	15h	Mature Col	1880	28931
RPL38	0	-0.29346	0.88	0.083	0	Replicate 2	15h	Mature Col	1880	28931
P4HB	0	-0.075335	0.875	0.078	0	Replicate 2	15h	Mature Col	1880	28931
CFDP1	0	0.523692	0.857	0.06	0	Replicate 2	15h	Mature Col	1880	28931
CD55	0	0.159716	0.918	0.122	0	Replicate 2	15h	Mature Col	1880	28931
ANXA4	0	-0.0622026	0.899	0.103	0	Replicate 2	15h	Mature Col	1880	28931
ITGA6	0	0.402145	0.87	0.074	0	Replicate 2	15h	Mature Col	1880	28931
RPL27A	0	-0.371852	0.904	0.108	0	Replicate 2	15h	Mature Col	1880	28931
CD59	0	-0.466364	0.954	0.158	0	Replicate 2	15h	Mature Col	1880	28931
RPL30	0	-0.189072	0.897	0.102	0	Replicate 2	15h	Mature Col	1880	28931
RPL35	0	-0.307293	0.888	0.093	0	Replicate 2	15h	Mature Col	1880	28931
ELOB	0	-0.0715211	0.866	0.071	0	Replicate 2	15h	Mature Col	1880	28931
SERF2	0	-0.196541	0.966	0.171	0	Replicate 2	15h	Mature Col	1880	28931
ATP5PF	0	0.140523	0.863	0.068	0	Replicate 2	15h	Mature Col	1880	28931
TXNIP	0	-0.129488	0.909	0.115	0	Replicate 2	15h	Mature Col	1880	28931
RPL35A	0	-0.448139	0.9	0.106	0	Replicate 2	15h	Mature Col	1880	28931
CDHR5	0	0.748717	0.85	0.056	0	Replicate 2	15h	Mature Col	1880	28931
TMEM54	0	0.0569069	0.866	0.073	0	Replicate 2	15h	Mature Col	1880	28931
NACA	0	-0.245165	0.878	0.085	0	Replicate 2	15h	Mature Col	1880	28931
RPL34	0	-0.488559	0.938	0.145	0	Replicate 2	15h	Mature Col	1880	28931
CD2AP	0	0.0870585	0.891	0.099	0	Replicate 2	15h	Mature Col	1880	28931
RPLP0	0	-0.346795	0.904	0.112	0	Replicate 2	15h	Mature Col	1880	28931
UQCR10	0	0.00159522	0.862	0.07	0	Replicate 2	15h	Mature Col	1880	28931
PRDX1	0	-0.197249	0.878	0.087	0	Replicate 2	15h	Mature Col	1880	28931
PSAP	0	-0.225958	0.876	0.085	0	Replicate 2	15h	Mature Col	1880	28931
RPS24	0	-0.454728	0.912	0.121	0	Replicate 2	15h	Mature Col	1880	28931
MUC13	0	-0.10237	0.961	0.17	0	Replicate 2	15h	Mature Col	1880	28931
HIST1H1C	0	0.66916	0.841	0.05	0	Replicate 2	15h	Mature Col	1880	28931
ANXA2	0	0.113192	0.968	0.177	0	Replicate 2	15h	Mature Col	1880	28931
TSTD1	0	0.26469	0.855	0.065	0	Replicate 2	15h	Mature Col	1880	28931
MT-ND5	0	-0.323267	0.948	0.159	0	Replicate 2	15h	Mature Col	1880	28931
FAM162A	0	0.267107	0.851	0.063	0	Replicate 2	15h	Mature Col	1880	28931
SERPINB1	0	-0.0340411	0.864	0.076	0	Replicate 2	15h	Mature Col	1880	28931
LDHA	0	0.247105	0.992	0.204	0	Replicate 2	15h	Mature Col	1880	28931
RPLP1	0	-0.186983	0.959	0.171	0	Replicate 2	15h	Mature Col	1880	28931
RPS3	0	-0.0263398	0.858	0.071	0	Replicate 2	15h	Mature Col	1880	28931
TSPO	0	-0.127556	0.866	0.079	0	Replicate 2	15h	Mature Col	1880	28931
GRN	0	0.190545	0.853	0.066	0	Replicate 2	15h	Mature Col	1880	28931
ACTG1	0	-0.229094	0.961	0.174	0	Replicate 2	15h	Mature Col	1880	28931
C4orf48	0	-0.0393194	0.85	0.064	0	Replicate 2	15h	Mature Col	1880	28931
MSMO1	0	-0.090991	0.895	0.109	0	Replicate 2	15h	Mature Col	1880	28931
DST	0	0.466528	0.886	0.1	0	Replicate 2	15h	Mature Col	1880	28931
GNAS	0	-0.479611	0.889	0.103	0	Replicate 2	15h	Mature Col	1880	28931
ADIRF	0	0.171981	0.886	0.101	0	Replicate 2	15h	Mature Col	1880	28931
PTPRR	0	0.485816	0.881	0.096	0	Replicate 2	15h	Mature Col	1880	28931
CMAS	0	0.210294	0.848	0.063	0	Replicate 2	15h	Mature Col	1880	28931
FDFT1	0	0.140541	0.879	0.095	0	Replicate 2	15h	Mature Col	1880	28931
GSTP1	0	-0.0165425	0.977	0.193	0	Replicate 2	15h	Mature Col	1880	28931
SKP1	0	-0.0840597	0.858	0.075	0	Replicate 2	15h	Mature Col	1880	28931
RPS25	0	-0.368219	0.874	0.091	0	Replicate 2	15h	Mature Col	1880	28931
UBB	0	-0.226991	0.873	0.09	0	Replicate 2	15h	Mature Col	1880	28931
ITM2B	0	0.00615643	0.986	0.203	0	Replicate 2	15h	Mature Col	1880	28931
GAL3ST1	0	0.73995	0.826	0.043	0	Replicate 2	15h	Mature Col	1880	28931
TCF7L2	0	0.579952	0.876	0.094	0	Replicate 2	15h	Mature Col	1880	28931
RPL13	0	-0.454308	0.902	0.121	0	Replicate 2	15h	Mature Col	1880	28931
SLC25A3	0	0.149734	0.843	0.062	0	Replicate 2	15h	Mature Col	1880	28931
RPL12	0	-0.313163	0.868	0.088	0	Replicate 2	15h	Mature Col	1880	28931
RPS16	0	-0.19914	0.866	0.086	0	Replicate 2	15h	Mature Col	1880	28931
CSTB	0	-0.197075	0.971	0.191	0	Replicate 2	15h	Mature Col	1880	28931
RPS18	0	-0.349351	0.909	0.13	0	Replicate 2	15h	Mature Col	1880	28931
OST4	0	0.036702	0.836	0.057	0	Replicate 2	15h	Mature Col	1880	28931
LSR	0	0.145021	0.846	0.067	0	Replicate 2	15h	Mature Col	1880	28931
ATP1B1	0	0.229846	0.996	0.218	0	Replicate 2	15h	Mature Col	1880	28931
CYSTM1	0	0.0804956	0.984	0.206	0	Replicate 2	15h	Mature Col	1880	28931
SCP2	0	-0.0183276	0.843	0.066	0	Replicate 2	15h	Mature Col	1880	28931
RPS6	0	-0.41769	0.946	0.169	0	Replicate 2	15h	Mature Col	1880	28931
BTG1	0	0.00568009	0.841	0.064	0	Replicate 2	15h	Mature Col	1880	28931
CD46	0	-0.0764029	0.859	0.083	0	Replicate 2	15h	Mature Col	1880	28931
MT-ND1	0	-0.12746	0.893	0.117	0	Replicate 2	15h	Mature Col	1880	28931
SLC25A5	0	0.493402	0.828	0.052	0	Replicate 2	15h	Mature Col	1880	28931
PKN2	0	0.458523	0.857	0.082	0	Replicate 2	15h	Mature Col	1880	28931
PRSS8	0	-0.0936299	0.847	0.072	0	Replicate 2	15h	Mature Col	1880	28931
RPL19	0	-0.27131	0.863	0.088	0	Replicate 2	15h	Mature Col	1880	28931
RPS4X	0	-0.361617	0.865	0.09	0	Replicate 2	15h	Mature Col	1880	28931
TMED10	0	-0.0950523	0.834	0.059	0	Replicate 2	15h	Mature Col	1880	28931
PRSS3	0	0.311971	0.842	0.068	0	Replicate 2	15h	Mature Col	1880	28931
ATP5MD	0	-0.00996492	0.835	0.063	0	Replicate 2	15h	Mature Col	1880	28931
APP	0	-0.287963	0.877	0.105	0	Replicate 2	15h	Mature Col	1880	28931
RPS27A	0	-0.601786	0.89	0.119	0	Replicate 2	15h	Mature Col	1880	28931
RPL17	0	-0.437157	0.875	0.104	0	Replicate 2	15h	Mature Col	1880	28931
NDUFA13	0	-0.216772	0.844	0.073	0	Replicate 2	15h	Mature Col	1880	28931
PRDX5	0	0.00175737	0.829	0.058	0	Replicate 2	15h	Mature Col	1880	28931
ACTB	0	0.148686	0.986	0.216	0	Replicate 2	15h	Mature Col	1880	28931
RPL26	0	-0.533188	0.88	0.11	0	Replicate 2	15h	Mature Col	1880	28931
SAT1	0	-0.719672	0.943	0.173	0	Replicate 2	15h	Mature Col	1880	28931
TIMP1	0	0.090159	0.834	0.064	0	Replicate 2	15h	Mature Col	1880	28931
FAM13A	0	0.527332	0.853	0.084	0	Replicate 2	15h	Mature Col	1880	28931
HLA-G	0	0.58189	0.841	0.072	0	Replicate 2	15h	Mature Col	1880	28931
CAPN2	0	0.139485	0.838	0.069	0	Replicate 2	15h	Mature Col	1880	28931
CHMP2B	0	0.205471	0.823	0.054	0	Replicate 2	15h	Mature Col	1880	28931
EEF1A1	0	-0.607975	0.966	0.197	0	Replicate 2	15h	Mature Col	1880	28931
RPN2	0	0.0557228	0.827	0.058	0	Replicate 2	15h	Mature Col	1880	28931
RPL37	0	-0.548287	0.87	0.102	0	Replicate 2	15h	Mature Col	1880	28931
TUBB4B	0	0.127985	0.828	0.06	0	Replicate 2	15h	Mature Col	1880	28931
SMIM22	0	-0.0849018	0.828	0.06	0	Replicate 2	15h	Mature Col	1880	28931
RPS19	0	-0.617345	0.921	0.153	0	Replicate 2	15h	Mature Col	1880	28931
RPS12	0	-0.415131	0.89	0.123	0	Replicate 2	15h	Mature Col	1880	28931
TMEM45B	0	-0.0853767	0.853	0.086	0	Replicate 2	15h	Mature Col	1880	28931
RPL21	0	-0.368897	0.862	0.095	0	Replicate 2	15h	Mature Col	1880	28931
KRT18	0	-0.454038	0.942	0.175	0	Replicate 2	15h	Mature Col	1880	28931
FHL2	0	0.257882	0.843	0.077	0	Replicate 2	15h	Mature Col	1880	28931
RPS9	0	-0.306367	0.842	0.076	0	Replicate 2	15h	Mature Col	1880	28931
RPL32	0	-0.484167	0.856	0.091	0	Replicate 2	15h	Mature Col	1880	28931
EIF4G2	0	-0.267553	0.843	0.078	0	Replicate 2	15h	Mature Col	1880	28931
SOD1	0	0.00441172	0.837	0.072	0	Replicate 2	15h	Mature Col	1880	28931
NDUFB4	0	-0.0373213	0.825	0.06	0	Replicate 2	15h	Mature Col	1880	28931
NEAT1	0	0.493708	0.927	0.163	0	Replicate 2	15h	Mature Col	1880	28931
FDPS	0	0.35168	0.846	0.083	0	Replicate 2	15h	Mature Col	1880	28931
RPS3A	0	-0.382655	0.853	0.09	0	Replicate 2	15h	Mature Col	1880	28931
RPS13	0	-0.312576	0.839	0.076	0	Replicate 2	15h	Mature Col	1880	28931
ATP5MC3	0	0.113775	0.822	0.059	0	Replicate 2	15h	Mature Col	1880	28931
YWHAB	0	-0.0090004	0.826	0.063	0	Replicate 2	15h	Mature Col	1880	28931
CD9	0	-0.716171	0.877	0.115	0	Replicate 2	15h	Mature Col	1880	28931
IL32	0	-0.0827818	0.843	0.081	0	Replicate 2	15h	Mature Col	1880	28931
SERINC2	0	0.176031	0.82	0.06	0	Replicate 2	15h	Mature Col	1880	28931
HLA-B	0	-0.623064	0.962	0.202	0	Replicate 2	15h	Mature Col	1880	28931
UQCRB	0	-0.325966	0.838	0.078	0	Replicate 2	15h	Mature Col	1880	28931
VAPA	0	0.0614884	0.823	0.064	0	Replicate 2	15h	Mature Col	1880	28931
RPL14	0	-0.329068	0.827	0.069	0	Replicate 2	15h	Mature Col	1880	28931
C15orf48	0	-0.263495	0.968	0.21	0	Replicate 2	15h	Mature Col	1880	28931
UQCR11	0	0.00236217	0.817	0.059	0	Replicate 2	15h	Mature Col	1880	28931
FCGRT	0	0.515834	0.809	0.052	0	Replicate 2	15h	Mature Col	1880	28931
LRRFIP1	0	0.45488	0.826	0.069	0	Replicate 2	15h	Mature Col	1880	28931
PKIB	0	0.226754	0.82	0.064	0	Replicate 2	15h	Mature Col	1880	28931
KRT20	0	0.418245	0.964	0.208	0	Replicate 2	15h	Mature Col	1880	28931
RPS21	0	-0.250712	0.832	0.076	0	Replicate 2	15h	Mature Col	1880	28931
RHOC	0	0.0399872	0.813	0.057	0	Replicate 2	15h	Mature Col	1880	28931
GUK1	0	0.0810463	0.81	0.055	0	Replicate 2	15h	Mature Col	1880	28931
AGPAT2	0	0.237342	0.807	0.052	0	Replicate 2	15h	Mature Col	1880	28931
RPL27	0	-0.305153	0.823	0.068	0	Replicate 2	15h	Mature Col	1880	28931
RPL41	0	-0.00949718	0.988	0.234	0	Replicate 2	15h	Mature Col	1880	28931
MT-ND4	0	0.00786412	0.99	0.236	0	Replicate 2	15h	Mature Col	1880	28931
MAL2	0	-0.473561	0.838	0.085	0	Replicate 2	15h	Mature Col	1880	28931
CD63	0	-0.0939324	0.988	0.235	0	Replicate 2	15h	Mature Col	1880	28931
TPM4	0	-0.0807744	0.829	0.076	0	Replicate 2	15h	Mature Col	1880	28931
RPL18A	0	-0.289641	0.829	0.076	0	Replicate 2	15h	Mature Col	1880	28931
NDUFA1	0	-0.0910871	0.811	0.059	0	Replicate 2	15h	Mature Col	1880	28931
SQLE	0	0.199551	0.826	0.075	0	Replicate 2	15h	Mature Col	1880	28931
PAG1	0	0.669708	0.819	0.068	0	Replicate 2	15h	Mature Col	1880	28931
GSN	0	0.0153415	0.837	0.087	0	Replicate 2	15h	Mature Col	1880	28931
ARL6IP5	0	-0.148121	0.811	0.062	0	Replicate 2	15h	Mature Col	1880	28931
S100A11	0	-0.0988892	0.958	0.209	0	Replicate 2	15h	Mature Col	1880	28931
ERBIN	0	0.134856	0.836	0.087	0	Replicate 2	15h	Mature Col	1880	28931
FAM3C	0	-0.0249679	0.816	0.067	0	Replicate 2	15h	Mature Col	1880	28931
RIOK3	0	0.312393	0.819	0.07	0	Replicate 2	15h	Mature Col	1880	28931
UQCRH	0	0.132685	0.799	0.051	0	Replicate 2	15h	Mature Col	1880	28931
H3F3A	0	-0.122293	0.99	0.242	0	Replicate 2	15h	Mature Col	1880	28931
EPS8	0	0.197018	0.831	0.083	0	Replicate 2	15h	Mature Col	1880	28931
TPM1	0	-0.722512	0.859	0.111	0	Replicate 2	15h	Mature Col	1880	28931
GALNT1	0	-0.0636894	0.822	0.074	0	Replicate 2	15h	Mature Col	1880	28931
SPTBN1	0	0.389977	0.819	0.072	0	Replicate 2	15h	Mature Col	1880	28931
HEPH	0	0.326164	0.818	0.071	0	Replicate 2	15h	Mature Col	1880	28931
MARCKS	0	-0.0665836	0.815	0.068	0	Replicate 2	15h	Mature Col	1880	28931
RPL37A	0	-0.729663	0.848	0.102	0	Replicate 2	15h	Mature Col	1880	28931
LINC01559	0	0.246251	0.804	0.059	0	Replicate 2	15h	Mature Col	1880	28931
KRT8	0	0.350256	0.996	0.251	0	Replicate 2	15h	Mature Col	1880	28931
BLOC1S1	0	0.276133	0.789	0.044	0	Replicate 2	15h	Mature Col	1880	28931
RAB11A	0	-0.206745	0.807	0.063	0	Replicate 2	15h	Mature Col	1880	28931
PTMA	0	-0.177545	0.991	0.248	0	Replicate 2	15h	Mature Col	1880	28931
RPS23	0	-0.491853	0.828	0.086	0	Replicate 2	15h	Mature Col	1880	28931
HNRNPA2B1	0	0.0633435	0.809	0.067	0	Replicate 2	15h	Mature Col	1880	28931
POMP	0	0.00991355	0.795	0.053	0	Replicate 2	15h	Mature Col	1880	28931
LPP	0	0.337378	0.831	0.09	0	Replicate 2	15h	Mature Col	1880	28931
HEBP2	0	-0.00234067	0.795	0.055	0	Replicate 2	15h	Mature Col	1880	28931
GNG12	0	0.0188333	0.806	0.067	0	Replicate 2	15h	Mature Col	1880	28931
MT-ATP6	0	-0.421507	0.974	0.235	0	Replicate 2	15h	Mature Col	1880	28931
CYP3A5	0	0.382333	0.821	0.083	0	Replicate 2	15h	Mature Col	1880	28931
RPS20	0	-0.618466	0.829	0.091	0	Replicate 2	15h	Mature Col	1880	28931
PTPRF	0	0.662502	0.791	0.057	0	Replicate 2	15h	Mature Col	1880	28931
RPL15	0	-0.758394	0.833	0.099	0	Replicate 2	15h	Mature Col	1880	28931
AGR3	0	0.0167563	0.795	0.061	0	Replicate 2	15h	Mature Col	1880	28931
MYH9	0	0.475054	0.797	0.065	0	Replicate 2	15h	Mature Col	1880	28931
CTSE	0	-0.358027	0.81	0.079	0	Replicate 2	15h	Mature Col	1880	28931
ATP1B3	0	0.10883	0.792	0.061	0	Replicate 2	15h	Mature Col	1880	28931
TMA7	0	-0.0766214	0.784	0.053	0	Replicate 2	15h	Mature Col	1880	28931
CES2	0	0.662839	0.778	0.047	0	Replicate 2	15h	Mature Col	1880	28931
SDCBP2	0	0.143145	0.785	0.054	0	Replicate 2	15h	Mature Col	1880	28931
ATP5MF	0	0.0947394	0.777	0.047	0	Replicate 2	15h	Mature Col	1880	28931
PRSS23	0	0.371668	0.782	0.052	0	Replicate 2	15h	Mature Col	1880	28931
SLC9A3R1	0	0.322074	0.774	0.045	0	Replicate 2	15h	Mature Col	1880	28931
MIF	0	0.264494	0.987	0.258	0	Replicate 2	15h	Mature Col	1880	28931
KLF5	0	-0.0642516	0.809	0.081	0	Replicate 2	15h	Mature Col	1880	28931
PDIA6	0	0.0967646	0.782	0.054	0	Replicate 2	15h	Mature Col	1880	28931
TGOLN2	0	0.373793	0.779	0.051	0	Replicate 2	15h	Mature Col	1880	28931
PPARG	0	0.13453	0.824	0.096	0	Replicate 2	15h	Mature Col	1880	28931
TMEM256	0	0.350181	0.768	0.04	0	Replicate 2	15h	Mature Col	1880	28931
MYL12B	0	-0.00947448	0.99	0.262	0	Replicate 2	15h	Mature Col	1880	28931
RPS7	0	-0.519015	0.812	0.085	0	Replicate 2	15h	Mature Col	1880	28931
REG4	0	0.315176	0.961	0.234	0	Replicate 2	15h	Mature Col	1880	28931
ZNF706	0	0.132593	0.777	0.051	0	Replicate 2	15h	Mature Col	1880	28931
NPC2	0	-0.227522	0.788	0.063	0	Replicate 2	15h	Mature Col	1880	28931
ATP6V1G1	0	-0.032612	0.774	0.049	0	Replicate 2	15h	Mature Col	1880	28931
RPL31	0	-0.592231	0.795	0.071	0	Replicate 2	15h	Mature Col	1880	28931
SLC35A3	0	0.0672311	0.791	0.068	0	Replicate 2	15h	Mature Col	1880	28931
LDLR	0	0.20877	0.797	0.074	0	Replicate 2	15h	Mature Col	1880	28931
PIGR	0	-0.595785	0.938	0.215	0	Replicate 2	15h	Mature Col	1880	28931
MAP1LC3B	0	-0.0631558	0.774	0.051	0	Replicate 2	15h	Mature Col	1880	28931
UGP2	0	0.302168	0.771	0.051	0	Replicate 2	15h	Mature Col	1880	28931
GOLGA4	0	0.577894	0.784	0.064	0	Replicate 2	15h	Mature Col	1880	28931
VEGFA	0	0.273474	0.784	0.064	0	Replicate 2	15h	Mature Col	1880	28931
HSPB1	0	-0.555058	0.822	0.102	0	Replicate 2	15h	Mature Col	1880	28931
LCN2	0	-0.978162	0.902	0.183	0	Replicate 2	15h	Mature Col	1880	28931
WASF2	0	0.663062	0.771	0.053	0	Replicate 2	15h	Mature Col	1880	28931
PRDX6	0	0.27103	0.771	0.053	0	Replicate 2	15h	Mature Col	1880	28931
REEP3	0	0.146355	0.777	0.059	0	Replicate 2	15h	Mature Col	1880	28931
TIMP2	0	0.0923391	0.775	0.057	0	Replicate 2	15h	Mature Col	1880	28931
CEACAM5	0	0.23793	0.986	0.268	0	Replicate 2	15h	Mature Col	1880	28931
TOP1	0	0.435966	0.77	0.052	0	Replicate 2	15h	Mature Col	1880	28931
GALNT3	0	-0.0636183	0.783	0.066	0	Replicate 2	15h	Mature Col	1880	28931
CAMK2D	0	0.230144	0.799	0.082	0	Replicate 2	15h	Mature Col	1880	28931
RACK1	0	-0.250049	0.771	0.054	0	Replicate 2	15h	Mature Col	1880	28931
IGFBP3	0	-0.540514	0.965	0.248	0	Replicate 2	15h	Mature Col	1880	28931
FAT1	0	0.282101	0.786	0.07	0	Replicate 2	15h	Mature Col	1880	28931
SPINT2	0	0.0995391	0.997	0.281	0	Replicate 2	15h	Mature Col	1880	28931
SON	0	0.663391	0.773	0.057	0	Replicate 2	15h	Mature Col	1880	28931
MT-ND2	0	-0.36079	0.821	0.105	0	Replicate 2	15h	Mature Col	1880	28931
ACTR2	0	-0.159461	0.782	0.067	0	Replicate 2	15h	Mature Col	1880	28931
MICOS10	0	-0.0126113	0.761	0.047	0	Replicate 2	15h	Mature Col	1880	28931
GBP3	0	0.0962558	0.766	0.052	0	Replicate 2	15h	Mature Col	1880	28931
ATP5ME	0	-0.145523	0.764	0.05	0	Replicate 2	15h	Mature Col	1880	28931
BTF3	0	0.178036	0.759	0.045	0	Replicate 2	15h	Mature Col	1880	28931
RPS2	0	-0.479188	0.791	0.078	0	Replicate 2	15h	Mature Col	1880	28931
RRBP1	0	0.637054	0.774	0.061	0	Replicate 2	15h	Mature Col	1880	28931
PGRMC1	0	-0.203821	0.76	0.047	0	Replicate 2	15h	Mature Col	1880	28931
MT-CO3	0	-0.286343	0.987	0.275	0	Replicate 2	15h	Mature Col	1880	28931
F11R	0	-0.0426511	0.772	0.061	0	Replicate 2	15h	Mature Col	1880	28931
RTN4	0	-0.408494	0.785	0.074	0	Replicate 2	15h	Mature Col	1880	28931
CLDN4	0	-0.599561	0.794	0.083	0	Replicate 2	15h	Mature Col	1880	28931
ADAM9	0	-0.191754	0.785	0.074	0	Replicate 2	15h	Mature Col	1880	28931
KIF5B	0	0.203307	0.771	0.06	0	Replicate 2	15h	Mature Col	1880	28931
ATP5MG	0	-0.199858	0.768	0.058	0	Replicate 2	15h	Mature Col	1880	28931
YWHAE	0	-0.106606	0.764	0.055	0	Replicate 2	15h	Mature Col	1880	28931
MORF4L1	0	-0.29377	0.761	0.053	0	Replicate 2	15h	Mature Col	1880	28931
NDUFB3	0	0.0759666	0.749	0.042	0	Replicate 2	15h	Mature Col	1880	28931
MT-ND3	0	-0.559613	0.826	0.119	0	Replicate 2	15h	Mature Col	1880	28931
IGFBP2	0	0.45016	0.748	0.042	0	Replicate 2	15h	Mature Col	1880	28931
RNASEK	0	-0.406176	0.764	0.059	0	Replicate 2	15h	Mature Col	1880	28931
PSMA7	0	-0.361621	0.76	0.055	0	Replicate 2	15h	Mature Col	1880	28931
CHMP5	0	-0.0630229	0.751	0.047	0	Replicate 2	15h	Mature Col	1880	28931
SLC25A24	0	0.156119	0.756	0.054	0	Replicate 2	15h	Mature Col	1880	28931
RBM47	0	0.295756	0.77	0.068	0	Replicate 2	15h	Mature Col	1880	28931
PRDX2	0	0.409621	0.741	0.039	0	Replicate 2	15h	Mature Col	1880	28931
SLC44A4	0	-0.183027	0.768	0.067	0	Replicate 2	15h	Mature Col	1880	28931
PDIA4	0	0.0953021	0.746	0.045	0	Replicate 2	15h	Mature Col	1880	28931
TUBA1B	0	0.197214	0.739	0.038	0	Replicate 2	15h	Mature Col	1880	28931
RPL22	0	-0.634447	0.77	0.07	0	Replicate 2	15h	Mature Col	1880	28931
OCIAD2	0	-0.371571	0.767	0.067	0	Replicate 2	15h	Mature Col	1880	28931
MYL6	0	0.0903876	0.993	0.294	0	Replicate 2	15h	Mature Col	1880	28931
CTSS	0	-0.467704	0.764	0.066	0	Replicate 2	15h	Mature Col	1880	28931
EFHD2	0	-0.355648	0.757	0.06	0	Replicate 2	15h	Mature Col	1880	28931
PAM	0	0.0770989	0.774	0.077	0	Replicate 2	15h	Mature Col	1880	28931
ATP6V0E1	0	-0.533813	0.761	0.064	0	Replicate 2	15h	Mature Col	1880	28931
KLF6	0	0.197339	0.757	0.06	0	Replicate 2	15h	Mature Col	1880	28931
CXADR	0	-0.0452062	0.762	0.065	0	Replicate 2	15h	Mature Col	1880	28931
MUC17	0	0.524412	0.746	0.049	0	Replicate 2	15h	Mature Col	1880	28931
PLEKHA1	0	0.266704	0.754	0.057	0	Replicate 2	15h	Mature Col	1880	28931
HSBP1	0	-0.156948	0.741	0.044	0	Replicate 2	15h	Mature Col	1880	28931
RBCK1	0	0.582843	0.74	0.043	0	Replicate 2	15h	Mature Col	1880	28931
PCSK5	0	0.66887	0.777	0.081	0	Replicate 2	15h	Mature Col	1880	28931
SPCS1	0	-0.19049	0.744	0.048	0	Replicate 2	15h	Mature Col	1880	28931
PPA1	0	-0.273769	0.754	0.059	0	Replicate 2	15h	Mature Col	1880	28931
GLRX	0	0.0849587	0.747	0.052	0	Replicate 2	15h	Mature Col	1880	28931
COX5A	0	-0.0248307	0.743	0.049	0	Replicate 2	15h	Mature Col	1880	28931
EBP	0	0.139688	0.739	0.045	0	Replicate 2	15h	Mature Col	1880	28931
MYO1D	0	0.529142	0.765	0.072	0	Replicate 2	15h	Mature Col	1880	28931
ARL6IP1	0	-0.383552	0.749	0.056	0	Replicate 2	15h	Mature Col	1880	28931
ATP5PD	0	0.0165173	0.733	0.04	0	Replicate 2	15h	Mature Col	1880	28931
DDT	0	0.185892	0.732	0.039	0	Replicate 2	15h	Mature Col	1880	28931
BRI3	0	0.0376356	0.744	0.052	0	Replicate 2	15h	Mature Col	1880	28931
ARPC1B	0	0.0866385	0.74	0.048	0	Replicate 2	15h	Mature Col	1880	28931
SRSF9	0	0.401443	0.729	0.037	0	Replicate 2	15h	Mature Col	1880	28931
MXI1	0	0.469939	0.743	0.052	0	Replicate 2	15h	Mature Col	1880	28931
CHMP2A	0	0.0106361	0.734	0.044	0	Replicate 2	15h	Mature Col	1880	28931
TMOD3	0	-0.0167791	0.748	0.059	0	Replicate 2	15h	Mature Col	1880	28931
LINC01133	0	0.295057	0.737	0.048	0	Replicate 2	15h	Mature Col	1880	28931
SLC44A1	0	0.139304	0.746	0.057	0	Replicate 2	15h	Mature Col	1880	28931
CLSTN1	0	0.374834	0.744	0.056	0	Replicate 2	15h	Mature Col	1880	28931
CAP1	0	-0.0326268	0.738	0.05	0	Replicate 2	15h	Mature Col	1880	28931
MGAT4A	0	0.374576	0.749	0.061	0	Replicate 2	15h	Mature Col	1880	28931
PFKP	0	0.431552	0.735	0.047	0	Replicate 2	15h	Mature Col	1880	28931
SAP18	0	-0.189185	0.735	0.047	0	Replicate 2	15h	Mature Col	1880	28931
GNB1	0	0.119108	0.748	0.061	0	Replicate 2	15h	Mature Col	1880	28931
SORL1	0	0.54372	0.739	0.052	0	Replicate 2	15h	Mature Col	1880	28931
S100A16	0	-0.0345451	0.729	0.043	0	Replicate 2	15h	Mature Col	1880	28931
MZT2B	0	0.0113122	0.723	0.037	0	Replicate 2	15h	Mature Col	1880	28931
PPIB	0	0.125925	0.728	0.042	0	Replicate 2	15h	Mature Col	1880	28931
CLDN3	0	-0.65267	0.761	0.076	0	Replicate 2	15h	Mature Col	1880	28931
MYH14	0	0.620423	0.75	0.065	0	Replicate 2	15h	Mature Col	1880	28931
LRP10	0	0.246845	0.731	0.046	0	Replicate 2	15h	Mature Col	1880	28931
COX17	0	-0.217829	0.73	0.046	0	Replicate 2	15h	Mature Col	1880	28931
CLTB	0	0.46646	0.721	0.037	0	Replicate 2	15h	Mature Col	1880	28931
NDUFC2	0	-0.253694	0.734	0.05	0	Replicate 2	15h	Mature Col	1880	28931
MT-CO2	0	0.035709	0.995	0.311	0	Replicate 2	15h	Mature Col	1880	28931
CYB5A	0	-0.368103	0.742	0.059	0	Replicate 2	15h	Mature Col	1880	28931
MXD1	0	0.370106	0.741	0.058	0	Replicate 2	15h	Mature Col	1880	28931
ACTR3	0	0.0785497	0.736	0.053	0	Replicate 2	15h	Mature Col	1880	28931
ID1	0	0.414378	0.723	0.04	0	Replicate 2	15h	Mature Col	1880	28931
EEF1G	0	-0.339082	0.736	0.054	0	Replicate 2	15h	Mature Col	1880	28931
ST14	0	-0.0467394	0.748	0.066	0	Replicate 2	15h	Mature Col	1880	28931
DAD1	0	-0.0389129	0.726	0.044	0	Replicate 2	15h	Mature Col	1880	28931
ARF1	0	-0.0637809	0.726	0.045	0	Replicate 2	15h	Mature Col	1880	28931
CCNG2	0	-0.0508949	0.736	0.055	0	Replicate 2	15h	Mature Col	1880	28931
HSPA5	0	0.184014	0.738	0.057	0	Replicate 2	15h	Mature Col	1880	28931
IQGAP2	0	0.932181	0.722	0.042	0	Replicate 2	15h	Mature Col	1880	28931
HSP90AB1	0	-0.374361	0.741	0.061	0	Replicate 2	15h	Mature Col	1880	28931
FTL	0	-0.380606	0.865	0.186	0	Replicate 2	15h	Mature Col	1880	28931
CMPK1	0	-0.371487	0.737	0.058	0	Replicate 2	15h	Mature Col	1880	28931
RPL7	0	-0.541955	0.739	0.061	0	Replicate 2	15h	Mature Col	1880	28931
ATP5MPL	0	-0.158105	0.722	0.044	0	Replicate 2	15h	Mature Col	1880	28931
CCDC68	0	0.544103	0.722	0.044	0	Replicate 2	15h	Mature Col	1880	28931
POLD4	0	0.306576	0.716	0.039	0	Replicate 2	15h	Mature Col	1880	28931
ANKRD12	0	0.676071	0.735	0.058	0	Replicate 2	15h	Mature Col	1880	28931
GMDS	0	0.309239	0.753	0.077	0	Replicate 2	15h	Mature Col	1880	28931
MYO15B	0	0.696925	0.721	0.045	0	Replicate 2	15h	Mature Col	1880	28931
PFDN5	0	-0.380986	0.723	0.048	0	Replicate 2	15h	Mature Col	1880	28931
PFN1	0	-0.0639735	0.721	0.046	0	Replicate 2	15h	Mature Col	1880	28931
UBE2D3	0	-0.0901257	0.729	0.055	0	Replicate 2	15h	Mature Col	1880	28931
TMEM123	0	-0.373331	0.737	0.063	0	Replicate 2	15h	Mature Col	1880	28931
ANXA11	0	-0.133278	0.729	0.056	0	Replicate 2	15h	Mature Col	1880	28931
SLC22A18	0	0.48362	0.709	0.036	0	Replicate 2	15h	Mature Col	1880	28931
NDUFA4	0	-0.448204	0.732	0.06	0	Replicate 2	15h	Mature Col	1880	28931
YWHAH	0	0.384656	0.709	0.037	0	Replicate 2	15h	Mature Col	1880	28931
NDUFC1	0	-0.0119517	0.71	0.039	0	Replicate 2	15h	Mature Col	1880	28931
SARAF	0	-0.195036	0.718	0.048	0	Replicate 2	15h	Mature Col	1880	28931
TPD52	0	-0.129931	0.73	0.06	0	Replicate 2	15h	Mature Col	1880	28931
SUB1	0	-0.208983	0.716	0.047	0	Replicate 2	15h	Mature Col	1880	28931
PTGES3	0	-0.180725	0.719	0.05	0	Replicate 2	15h	Mature Col	1880	28931
CPD	0	0.298899	0.716	0.047	0	Replicate 2	15h	Mature Col	1880	28931
CTSZ	0	0.156503	0.709	0.041	0	Replicate 2	15h	Mature Col	1880	28931
GCC2	0	0.199557	0.729	0.062	0	Replicate 2	15h	Mature Col	1880	28931
ATP8B1	0	0.0249822	0.734	0.067	0	Replicate 2	15h	Mature Col	1880	28931
SLC40A1	0	0.0629856	0.714	0.047	0	Replicate 2	15h	Mature Col	1880	28931
GOLGB1	0	0.614986	0.723	0.056	0	Replicate 2	15h	Mature Col	1880	28931
CLINT1	0	0.129011	0.724	0.058	0	Replicate 2	15h	Mature Col	1880	28931
NQO1	0	0.0250513	0.706	0.04	0	Replicate 2	15h	Mature Col	1880	28931
DYNLRB1	0	-0.183825	0.709	0.043	0	Replicate 2	15h	Mature Col	1880	28931
AL133453.1	0	-1.06481	0.747	0.082	0	Replicate 2	15h	Mature Col	1880	28931
AKR1C3	0	-0.0109511	0.719	0.054	0	Replicate 2	15h	Mature Col	1880	28931
CTNND1	0	0.220688	0.737	0.073	0	Replicate 2	15h	Mature Col	1880	28931
CDCP1	0	0.407999	0.717	0.053	0	Replicate 2	15h	Mature Col	1880	28931
SCARB2	0	-0.327922	0.722	0.058	0	Replicate 2	15h	Mature Col	1880	28931
DSP	0	0.32967	0.726	0.062	0	Replicate 2	15h	Mature Col	1880	28931
ROMO1	0	-0.219707	0.707	0.043	0	Replicate 2	15h	Mature Col	1880	28931
SSR4	0	-0.35554	0.711	0.048	0	Replicate 2	15h	Mature Col	1880	28931
RPL6	0	-0.73329	0.739	0.078	0	Replicate 2	15h	Mature Col	1880	28931
KRTCAP2	0	-0.153717	0.703	0.042	0	Replicate 2	15h	Mature Col	1880	28931
TMPRSS2	0	0.182122	0.713	0.052	0	Replicate 2	15h	Mature Col	1880	28931
MUC1	0	-0.143914	0.757	0.097	0	Replicate 2	15h	Mature Col	1880	28931
ALDOB	0	0.190246	0.812	0.152	0	Replicate 2	15h	Mature Col	1880	28931
CSNK1A1	0	-0.0848202	0.728	0.068	0	Replicate 2	15h	Mature Col	1880	28931
TCN1	0	0.273166	0.717	0.057	0	Replicate 2	15h	Mature Col	1880	28931
B3GALT5	0	0.231991	0.716	0.056	0	Replicate 2	15h	Mature Col	1880	28931
EXOC6B	0	0.497065	0.742	0.083	0	Replicate 2	15h	Mature Col	1880	28931
PTBP3	0	-0.138348	0.726	0.067	0	Replicate 2	15h	Mature Col	1880	28931
BNIP3	0	0.166261	0.705	0.046	0	Replicate 2	15h	Mature Col	1880	28931
CLTC	0	0.17505	0.708	0.05	0	Replicate 2	15h	Mature Col	1880	28931
ARHGAP5	0	0.0944624	0.723	0.066	0	Replicate 2	15h	Mature Col	1880	28931
HSD17B11	0	-0.223401	0.709	0.052	0	Replicate 2	15h	Mature Col	1880	28931
TMEM50A	0	-0.299373	0.702	0.046	0	Replicate 2	15h	Mature Col	1880	28931
NDUFS5	0	-0.522561	0.708	0.052	0	Replicate 2	15h	Mature Col	1880	28931
ASPH	0	-0.170379	0.721	0.065	0	Replicate 2	15h	Mature Col	1880	28931
PDLIM1	0	-0.363421	0.712	0.056	0	Replicate 2	15h	Mature Col	1880	28931
PGAM1	0	0.0429576	0.694	0.038	0	Replicate 2	15h	Mature Col	1880	28931
CALM3	0	0.271563	0.691	0.035	0	Replicate 2	15h	Mature Col	1880	28931
MYO6	0	0.318245	0.721	0.066	0	Replicate 2	15h	Mature Col	1880	28931
FUCA1	0	-0.100113	0.698	0.043	0	Replicate 2	15h	Mature Col	1880	28931
CA12	0	0.262713	0.704	0.049	0	Replicate 2	15h	Mature Col	1880	28931
MPC2	0	-0.139275	0.694	0.04	0	Replicate 2	15h	Mature Col	1880	28931
LAPTM4A	0	-0.43191	0.706	0.052	0	Replicate 2	15h	Mature Col	1880	28931
KLF3	0	0.423286	0.707	0.053	0	Replicate 2	15h	Mature Col	1880	28931
SNX9	0	0.417795	0.711	0.057	0	Replicate 2	15h	Mature Col	1880	28931
ATP5F1D	0	0.379644	0.686	0.033	0	Replicate 2	15h	Mature Col	1880	28931
NBL1	0	0.301404	0.691	0.038	0	Replicate 2	15h	Mature Col	1880	28931
PRRC2C	0	0.607347	0.706	0.053	0	Replicate 2	15h	Mature Col	1880	28931
RAB2A	0	-0.146407	0.707	0.054	0	Replicate 2	15h	Mature Col	1880	28931
SF3B6	0	0.132783	0.686	0.034	0	Replicate 2	15h	Mature Col	1880	28931
PPP2R2A	0	0.23079	0.715	0.063	0	Replicate 2	15h	Mature Col	1880	28931
AKAP13	0	0.550013	0.72	0.069	0	Replicate 2	15h	Mature Col	1880	28931
HADHA	0	0.226628	0.695	0.045	0	Replicate 2	15h	Mature Col	1880	28931
LAMB3	0	0.135127	0.713	0.064	0	Replicate 2	15h	Mature Col	1880	28931
TOR1AIP2	0	0.00629402	0.699	0.051	0	Replicate 2	15h	Mature Col	1880	28931
BHLHE40	0	0.144046	0.696	0.048	0	Replicate 2	15h	Mature Col	1880	28931
PDLIM5	0	0.107887	0.715	0.067	0	Replicate 2	15h	Mature Col	1880	28931
RPS17	0	-0.448605	0.7	0.052	0	Replicate 2	15h	Mature Col	1880	28931
PPP1CB	0	-0.277861	0.704	0.057	0	Replicate 2	15h	Mature Col	1880	28931
MGLL	0	0.335681	0.701	0.054	0	Replicate 2	15h	Mature Col	1880	28931
FABP2	0	0.468978	0.689	0.042	0	Replicate 2	15h	Mature Col	1880	28931
GNA11	0	0.606994	0.685	0.039	0	Replicate 2	15h	Mature Col	1880	28931
ARHGAP26	0	0.483265	0.716	0.071	0	Replicate 2	15h	Mature Col	1880	28931
FOXO3	0	0.311875	0.709	0.064	0	Replicate 2	15h	Mature Col	1880	28931
ACSS2	0	0.200793	0.714	0.069	0	Replicate 2	15h	Mature Col	1880	28931
ZFP36L2	0	0.437471	0.691	0.046	0	Replicate 2	15h	Mature Col	1880	28931
TRAM1	0	-0.184903	0.691	0.047	0	Replicate 2	15h	Mature Col	1880	28931
RPL36A	0	-0.573048	0.7	0.057	0	Replicate 2	15h	Mature Col	1880	28931
LAMTOR5	0	-0.222402	0.682	0.04	0	Replicate 2	15h	Mature Col	1880	28931
NDUFV2	0	-0.154479	0.686	0.044	0	Replicate 2	15h	Mature Col	1880	28931
MYDGF	0	-0.0615383	0.684	0.042	0	Replicate 2	15h	Mature Col	1880	28931
PDCD6IP	0	0.139397	0.694	0.053	0	Replicate 2	15h	Mature Col	1880	28931
CAPZA1	0	0.0993831	0.686	0.046	0	Replicate 2	15h	Mature Col	1880	28931
SHROOM3	0	-0.0435863	0.72	0.08	0	Replicate 2	15h	Mature Col	1880	28931
MVP	0	0.60955	0.681	0.041	0	Replicate 2	15h	Mature Col	1880	28931
LCOR	0	0.352713	0.697	0.057	0	Replicate 2	15h	Mature Col	1880	28931
NCOR1	0	0.755718	0.695	0.055	0	Replicate 2	15h	Mature Col	1880	28931
UCA1	0	-0.577489	0.717	0.078	0	Replicate 2	15h	Mature Col	1880	28931
LASP1	0	0.193268	0.685	0.047	0	Replicate 2	15h	Mature Col	1880	28931
ANXA1	0	-0.350931	0.703	0.065	0	Replicate 2	15h	Mature Col	1880	28931
HNF4A	0	0.214394	0.694	0.056	0	Replicate 2	15h	Mature Col	1880	28931
SH3GLB1	0	0.21109	0.682	0.045	0	Replicate 2	15h	Mature Col	1880	28931
SH3D19	0	0.355112	0.705	0.068	0	Replicate 2	15h	Mature Col	1880	28931
TUBA1C	0	0.297372	0.67	0.033	0	Replicate 2	15h	Mature Col	1880	28931
PPP1R14D	0	-0.0293999	0.678	0.041	0	Replicate 2	15h	Mature Col	1880	28931
RBX1	0	-0.193004	0.677	0.04	0	Replicate 2	15h	Mature Col	1880	28931
POF1B	0	0.057883	0.704	0.067	0	Replicate 2	15h	Mature Col	1880	28931
ADAM10	0	-0.0127221	0.694	0.057	0	Replicate 2	15h	Mature Col	1880	28931
DHRS9	0	0.494653	0.691	0.055	0	Replicate 2	15h	Mature Col	1880	28931
RIN2	0	0.608361	0.701	0.065	0	Replicate 2	15h	Mature Col	1880	28931
YBX1	0	-0.239559	0.679	0.044	0	Replicate 2	15h	Mature Col	1880	28931
CLTA	0	-0.0175811	0.68	0.046	0	Replicate 2	15h	Mature Col	1880	28931
EIF4A2	0	-0.560503	0.701	0.067	0	Replicate 2	15h	Mature Col	1880	28931
CNIH4	0	-0.0356473	0.674	0.042	0	Replicate 2	15h	Mature Col	1880	28931
TMEM141	0	-0.34351	0.676	0.044	0	Replicate 2	15h	Mature Col	1880	28931
ATP5F1C	0	0.098011	0.67	0.038	0	Replicate 2	15h	Mature Col	1880	28931
UBE2L3	0	0.00423936	0.668	0.036	0	Replicate 2	15h	Mature Col	1880	28931
TINAGL1	0	-0.0999961	0.68	0.049	0	Replicate 2	15h	Mature Col	1880	28931
MRPL14	0	0.0296262	0.666	0.035	0	Replicate 2	15h	Mature Col	1880	28931
CAPZA2	0	-0.17311	0.676	0.046	0	Replicate 2	15h	Mature Col	1880	28931
KLK10	0	-0.225519	0.691	0.061	0	Replicate 2	15h	Mature Col	1880	28931
RAB10	0	0.0277939	0.684	0.055	0	Replicate 2	15h	Mature Col	1880	28931
GUCA2A	0	0.803576	0.679	0.051	0	Replicate 2	15h	Mature Col	1880	28931
ANAPC11	0	-0.0348908	0.662	0.034	0	Replicate 2	15h	Mature Col	1880	28931
LRRC1	0	0.222221	0.689	0.061	0	Replicate 2	15h	Mature Col	1880	28931
CANX	0	-0.235299	0.676	0.049	0	Replicate 2	15h	Mature Col	1880	28931
TAPBP	0	-0.151281	0.68	0.053	0	Replicate 2	15h	Mature Col	1880	28931
TMED4	0	0.0252805	0.665	0.038	0	Replicate 2	15h	Mature Col	1880	28931
TAOK3	0	0.689166	0.684	0.057	0	Replicate 2	15h	Mature Col	1880	28931
NPEPPS	0	0.298439	0.683	0.056	0	Replicate 2	15h	Mature Col	1880	28931
UBE2B	0	-0.368485	0.677	0.051	0	Replicate 2	15h	Mature Col	1880	28931
PPP2CB	0	0.140335	0.673	0.047	0	Replicate 2	15h	Mature Col	1880	28931
HNRNPK	0	-0.205683	0.67	0.044	0	Replicate 2	15h	Mature Col	1880	28931
PEBP1	0	0.145457	0.679	0.053	0	Replicate 2	15h	Mature Col	1880	28931
HMGN1	0	-0.225064	0.673	0.047	0	Replicate 2	15h	Mature Col	1880	28931
NDUFA6	0	0.273019	0.652	0.027	0	Replicate 2	15h	Mature Col	1880	28931
MTRNR2L12	0	-1.64231	0.766	0.142	0	Replicate 2	15h	Mature Col	1880	28931
SERP1	0	-0.069026	0.662	0.038	0	Replicate 2	15h	Mature Col	1880	28931
G3BP2	0	-0.0536569	0.666	0.042	0	Replicate 2	15h	Mature Col	1880	28931
CSDE1	0	-0.381356	0.679	0.056	0	Replicate 2	15h	Mature Col	1880	28931
RALGPS2	0	0.414702	0.687	0.064	0	Replicate 2	15h	Mature Col	1880	28931
CTNNB1	0	-0.22198	0.684	0.061	0	Replicate 2	15h	Mature Col	1880	28931
ATP5F1B	0	0.00202217	0.661	0.039	0	Replicate 2	15h	Mature Col	1880	28931
HSPG2	0	0.504638	0.679	0.058	0	Replicate 2	15h	Mature Col	1880	28931
RNF181	0	0.12996	0.65	0.029	0	Replicate 2	15h	Mature Col	1880	28931
KDELR2	0	-0.196281	0.659	0.038	0	Replicate 2	15h	Mature Col	1880	28931
SEM1	0	-0.240298	0.662	0.041	0	Replicate 2	15h	Mature Col	1880	28931
NR2F6	0	0.644365	0.651	0.03	0	Replicate 2	15h	Mature Col	1880	28931
RNF128	0	-0.460228	0.685	0.065	0	Replicate 2	15h	Mature Col	1880	28931
TMBIM1	0	-0.351174	0.669	0.049	0	Replicate 2	15h	Mature Col	1880	28931
RNF7	0	-0.0424331	0.654	0.034	0	Replicate 2	15h	Mature Col	1880	28931
CDC42SE2	0	0.291276	0.673	0.053	0	Replicate 2	15h	Mature Col	1880	28931
DUOX2	0	-0.132141	0.698	0.078	0	Replicate 2	15h	Mature Col	1880	28931
LMAN2	0	0.138102	0.652	0.033	0	Replicate 2	15h	Mature Col	1880	28931
TDP2	0	0.021375	0.664	0.045	0	Replicate 2	15h	Mature Col	1880	28931
ZFAND3	0	0.264199	0.691	0.072	0	Replicate 2	15h	Mature Col	1880	28931
RALA	0	0.266984	0.664	0.045	0	Replicate 2	15h	Mature Col	1880	28931
ATP5PO	0	0.0388337	0.655	0.036	0	Replicate 2	15h	Mature Col	1880	28931
PRELID1	0	-0.00999379	0.655	0.037	0	Replicate 2	15h	Mature Col	1880	28931
DDIT4	0	0.156578	0.656	0.038	0	Replicate 2	15h	Mature Col	1880	28931
SRSF5	0	-0.097465	0.664	0.046	0	Replicate 2	15h	Mature Col	1880	28931
MTUS1	0	0.192315	0.678	0.062	0	Replicate 2	15h	Mature Col	1880	28931
HIGD2A	0	0.136277	0.647	0.031	0	Replicate 2	15h	Mature Col	1880	28931
ISG20	0	0.187266	0.652	0.036	0	Replicate 2	15h	Mature Col	1880	28931
EEF2	0	-0.286821	0.662	0.046	0	Replicate 2	15h	Mature Col	1880	28931
SEC62	0	-0.270963	0.663	0.048	0	Replicate 2	15h	Mature Col	1880	28931
TMEM30A	0	-0.372684	0.664	0.049	0	Replicate 2	15h	Mature Col	1880	28931
SEC61B	0	-0.218101	0.653	0.038	0	Replicate 2	15h	Mature Col	1880	28931
ERP29	0	-0.226217	0.654	0.039	0	Replicate 2	15h	Mature Col	1880	28931
CCL15	0	0.249317	0.645	0.03	0	Replicate 2	15h	Mature Col	1880	28931
RPS5	0	-0.218678	0.655	0.04	0	Replicate 2	15h	Mature Col	1880	28931
BACE2	0	0.0347959	0.662	0.047	0	Replicate 2	15h	Mature Col	1880	28931
RPL23	0	-0.891253	0.682	0.068	0	Replicate 2	15h	Mature Col	1880	28931
ANXA10	0	0.400216	0.646	0.032	0	Replicate 2	15h	Mature Col	1880	28931
EIF2S2	0	-0.168745	0.656	0.042	0	Replicate 2	15h	Mature Col	1880	28931
WASL	0	0.254405	0.656	0.043	0	Replicate 2	15h	Mature Col	1880	28931
SNHG29	0	0.164077	0.644	0.031	0	Replicate 2	15h	Mature Col	1880	28931
TOB1	0	-0.162349	0.661	0.048	0	Replicate 2	15h	Mature Col	1880	28931
CHCHD10	0	0.316166	0.644	0.031	0	Replicate 2	15h	Mature Col	1880	28931
PRELID2	0	0.32571	0.685	0.073	0	Replicate 2	15h	Mature Col	1880	28931
MARCKSL1	0	0.275755	0.646	0.034	0	Replicate 2	15h	Mature Col	1880	28931
IQGAP1	0	0.24729	0.663	0.051	0	Replicate 2	15h	Mature Col	1880	28931
SDF4	0	0.224257	0.645	0.034	0	Replicate 2	15h	Mature Col	1880	28931
PATJ	0	0.495132	0.679	0.068	0	Replicate 2	15h	Mature Col	1880	28931
EGLN1	0	0.4789	0.652	0.041	0	Replicate 2	15h	Mature Col	1880	28931
JMJD1C	0	0.417137	0.677	0.066	0	Replicate 2	15h	Mature Col	1880	28931
PARP4	0	0.162745	0.671	0.061	0	Replicate 2	15h	Mature Col	1880	28931
PTP4A2	0	-0.246986	0.657	0.047	0	Replicate 2	15h	Mature Col	1880	28931
GOLM1	0	0.0101253	0.658	0.048	0	Replicate 2	15h	Mature Col	1880	28931
SPAG9	0	0.413916	0.66	0.05	0	Replicate 2	15h	Mature Col	1880	28931
SLC6A8	0	0.565964	0.662	0.052	0	Replicate 2	15h	Mature Col	1880	28931
TAGLN2	0	-0.570669	0.667	0.058	0	Replicate 2	15h	Mature Col	1880	28931
CD24	0	-0.90023	0.693	0.084	0	Replicate 2	15h	Mature Col	1880	28931
SNX3	0	-0.128634	0.649	0.04	0	Replicate 2	15h	Mature Col	1880	28931
GPI	0	0.172433	0.646	0.037	0	Replicate 2	15h	Mature Col	1880	28931
UBE2V1	0	0.0855905	0.644	0.035	0	Replicate 2	15h	Mature Col	1880	28931
C1orf21	0	0.169827	0.665	0.057	0	Replicate 2	15h	Mature Col	1880	28931
SPINT1	0	-0.275311	0.656	0.048	0	Replicate 2	15h	Mature Col	1880	28931
ANXA3	0	-0.420376	0.663	0.056	0	Replicate 2	15h	Mature Col	1880	28931
RAP1B	0	-0.00449627	0.661	0.054	0	Replicate 2	15h	Mature Col	1880	28931
DUSP6	0	-0.0272638	0.646	0.039	0	Replicate 2	15h	Mature Col	1880	28931
MLEC	0	0.160433	0.648	0.041	0	Replicate 2	15h	Mature Col	1880	28931
AFDN	0	0.590944	0.663	0.057	0	Replicate 2	15h	Mature Col	1880	28931
ZNHIT1	0	0.0715616	0.636	0.03	0	Replicate 2	15h	Mature Col	1880	28931
RHOF	0	0.302801	0.638	0.032	0	Replicate 2	15h	Mature Col	1880	28931
RPL5	0	-0.82009	0.666	0.061	0	Replicate 2	15h	Mature Col	1880	28931
ZFAS1	0	-0.581218	0.662	0.057	0	Replicate 2	15h	Mature Col	1880	28931
ADIPOR2	0	0.449762	0.65	0.046	0	Replicate 2	15h	Mature Col	1880	28931
ERBB3	0	0.13792	0.656	0.052	0	Replicate 2	15h	Mature Col	1880	28931
PCCA	0	-0.141146	0.662	0.058	0	Replicate 2	15h	Mature Col	1880	28931
NDUFA11	0	-0.169777	0.637	0.034	0	Replicate 2	15h	Mature Col	1880	28931
CEACAM1	0	0.158554	0.645	0.042	0	Replicate 2	15h	Mature Col	1880	28931
PABPC1	0	-0.588671	0.661	0.059	0	Replicate 2	15h	Mature Col	1880	28931
BCL10	0	-0.0137111	0.64	0.038	0	Replicate 2	15h	Mature Col	1880	28931
PAK2	0	0.189739	0.645	0.043	0	Replicate 2	15h	Mature Col	1880	28931
TMEM258	0	-0.256337	0.636	0.034	0	Replicate 2	15h	Mature Col	1880	28931
KRAS	0	0.348865	0.641	0.039	0	Replicate 2	15h	Mature Col	1880	28931
STK39	0	0.0332829	0.669	0.068	0	Replicate 2	15h	Mature Col	1880	28931
AKAP9	0	0.6188	0.649	0.048	0	Replicate 2	15h	Mature Col	1880	28931
TM9SF2	0	-0.149544	0.648	0.047	0	Replicate 2	15h	Mature Col	1880	28931
ROCK2	0	0.452688	0.651	0.051	0	Replicate 2	15h	Mature Col	1880	28931
GFPT1	0	-0.0202454	0.652	0.052	0	Replicate 2	15h	Mature Col	1880	28931
SLC15A1	0	0.516528	0.644	0.044	0	Replicate 2	15h	Mature Col	1880	28931
KIAA1522	0	0.381713	0.643	0.044	0	Replicate 2	15h	Mature Col	1880	28931
EIF5	0	-0.206637	0.641	0.042	0	Replicate 2	15h	Mature Col	1880	28931
GABARAPL2	0	-0.327491	0.637	0.038	0	Replicate 2	15h	Mature Col	1880	28931
FNDC3B	0	0.0762828	0.672	0.074	0	Replicate 2	15h	Mature Col	1880	28931
KLK1	0	0.892639	0.618	0.02	0	Replicate 2	15h	Mature Col	1880	28931
PHPT1	0	-0.25072	0.634	0.038	0	Replicate 2	15h	Mature Col	1880	28931
UACA	0	0.249147	0.654	0.058	0	Replicate 2	15h	Mature Col	1880	28931
CAPZB	0	0.102386	0.637	0.042	0	Replicate 2	15h	Mature Col	1880	28931
MRPS36	0	0.0452766	0.626	0.031	0	Replicate 2	15h	Mature Col	1880	28931
CCDC186	0	0.258228	0.637	0.042	0	Replicate 2	15h	Mature Col	1880	28931
KLK11	0	0.30759	0.627	0.032	0	Replicate 2	15h	Mature Col	1880	28931
AK4	0	0.157244	0.634	0.041	0	Replicate 2	15h	Mature Col	1880	28931
S100A4	0	0.0103983	0.712	0.119	0	Replicate 2	15h	Mature Col	1880	28931
HADHB	0	-0.0459316	0.635	0.042	0	Replicate 2	15h	Mature Col	1880	28931
USP53	0	0.244206	0.655	0.062	0	Replicate 2	15h	Mature Col	1880	28931
GALNT7	0	0.0838518	0.638	0.045	0	Replicate 2	15h	Mature Col	1880	28931
SDCBP	0	-0.410295	0.638	0.046	0	Replicate 2	15h	Mature Col	1880	28931
ALDH18A1	0	-0.0733109	0.645	0.053	0	Replicate 2	15h	Mature Col	1880	28931
GSTO1	0	-0.280329	0.632	0.04	0	Replicate 2	15h	Mature Col	1880	28931
DDX3X	0	0.0336919	0.637	0.045	0	Replicate 2	15h	Mature Col	1880	28931
H2AFZ	0	-0.123057	0.624	0.033	0	Replicate 2	15h	Mature Col	1880	28931
TALDO1	0	0.154022	0.62	0.03	0	Replicate 2	15h	Mature Col	1880	28931
ZMYND8	0	0.62613	0.645	0.055	0	Replicate 2	15h	Mature Col	1880	28931
TMCO1	0	0.125393	0.624	0.035	0	Replicate 2	15h	Mature Col	1880	28931
ARPC1A	0	0.0245945	0.625	0.036	0	Replicate 2	15h	Mature Col	1880	28931
FAM177A1	0	-0.0440526	0.628	0.039	0	Replicate 2	15h	Mature Col	1880	28931
RNF19A	0	0.214752	0.647	0.059	0	Replicate 2	15h	Mature Col	1880	28931
EXT1	0	0.538534	0.654	0.066	0	Replicate 2	15h	Mature Col	1880	28931
IDH1	0	-0.347478	0.634	0.046	0	Replicate 2	15h	Mature Col	1880	28931
NDUFB10	0	0.121973	0.617	0.029	0	Replicate 2	15h	Mature Col	1880	28931
PDCD4	0	-0.163221	0.641	0.054	0	Replicate 2	15h	Mature Col	1880	28931
ITGB4	0	0.833035	0.627	0.04	0	Replicate 2	15h	Mature Col	1880	28931
SMIM24	0	0.194199	0.624	0.037	0	Replicate 2	15h	Mature Col	1880	28931
KLK6	0	-0.0393609	0.626	0.039	0	Replicate 2	15h	Mature Col	1880	28931
MGAT4B	0	0.234156	0.62	0.034	0	Replicate 2	15h	Mature Col	1880	28931
SEPTIN7	0	-0.0304795	0.629	0.043	0	Replicate 2	15h	Mature Col	1880	28931
OPTN	0	-0.0825342	0.633	0.047	0	Replicate 2	15h	Mature Col	1880	28931
NOP10	0	-0.0295817	0.616	0.03	0	Replicate 2	15h	Mature Col	1880	28931
SKAP2	0	0.334257	0.631	0.046	0	Replicate 2	15h	Mature Col	1880	28931
SLC11A2	0	0.025796	0.639	0.054	0	Replicate 2	15h	Mature Col	1880	28931
KDELR1	0	0.136228	0.614	0.029	0	Replicate 2	15h	Mature Col	1880	28931
LMNA	0	0.231038	0.621	0.037	0	Replicate 2	15h	Mature Col	1880	28931
HMGCR	0	-0.0882101	0.628	0.044	0	Replicate 2	15h	Mature Col	1880	28931
HSD17B12	0	-0.0574315	0.623	0.039	0	Replicate 2	15h	Mature Col	1880	28931
CIAO2B	0	0.0306713	0.613	0.029	0	Replicate 2	15h	Mature Col	1880	28931
SYAP1	0	0.082326	0.619	0.035	0	Replicate 2	15h	Mature Col	1880	28931
TM4SF1	0	-0.793386	0.674	0.091	0	Replicate 2	15h	Mature Col	1880	28931
SLC2A1	0	0.0714026	0.619	0.036	0	Replicate 2	15h	Mature Col	1880	28931
PCBP1	0	-0.156104	0.618	0.035	0	Replicate 2	15h	Mature Col	1880	28931
BTNL8	0	0.811883	0.63	0.047	0	Replicate 2	15h	Mature Col	1880	28931
NDUFB2	0	-0.338894	0.621	0.038	0	Replicate 2	15h	Mature Col	1880	28931
LPGAT1	0	0.29577	0.626	0.044	0	Replicate 2	15h	Mature Col	1880	28931
TMEM176B	0	0.0192406	0.617	0.035	0	Replicate 2	15h	Mature Col	1880	28931
SPCS2	0	0.00949192	0.616	0.034	0	Replicate 2	15h	Mature Col	1880	28931
RAB11FIP1	0	-0.714327	0.646	0.065	0	Replicate 2	15h	Mature Col	1880	28931
UBXN4	0	-0.0511592	0.624	0.044	0	Replicate 2	15h	Mature Col	1880	28931
TFPI	0	-0.217781	0.628	0.048	0	Replicate 2	15h	Mature Col	1880	28931
LGR4	0	0.230543	0.633	0.053	0	Replicate 2	15h	Mature Col	1880	28931
TMC5	0	0.131271	0.634	0.054	0	Replicate 2	15h	Mature Col	1880	28931
CHMP4B	0	-0.0484677	0.621	0.041	0	Replicate 2	15h	Mature Col	1880	28931
ATP6V0C	0	-0.23504	0.614	0.035	0	Replicate 2	15h	Mature Col	1880	28931
AREG	0	-0.805085	0.646	0.068	0	Replicate 2	15h	Mature Col	1880	28931
CNGA1	0	-0.109212	0.63	0.052	0	Replicate 2	15h	Mature Col	1880	28931
NPTN	0	-0.174372	0.621	0.043	0	Replicate 2	15h	Mature Col	1880	28931
C18orf32	0	-0.184478	0.61	0.032	0	Replicate 2	15h	Mature Col	1880	28931
ABRACL	0	-0.420028	0.616	0.039	0	Replicate 2	15h	Mature Col	1880	28931
TMEM181	0	0.185505	0.622	0.045	0	Replicate 2	15h	Mature Col	1880	28931
GDA	0	0.569622	0.629	0.052	0	Replicate 2	15h	Mature Col	1880	28931
PICALM	0	0.12003	0.632	0.055	0	Replicate 2	15h	Mature Col	1880	28931
COMT	0	-0.0409465	0.609	0.032	0	Replicate 2	15h	Mature Col	1880	28931
MAP2K2	0	0.102403	0.609	0.033	0	Replicate 2	15h	Mature Col	1880	28931
BCAP31	0	-0.0718942	0.61	0.034	0	Replicate 2	15h	Mature Col	1880	28931
SRRM1	0	0.196219	0.613	0.038	0	Replicate 2	15h	Mature Col	1880	28931
RAP1A	0	-0.00715732	0.624	0.049	0	Replicate 2	15h	Mature Col	1880	28931
RNASE4	0	-0.165655	0.607	0.032	0	Replicate 2	15h	Mature Col	1880	28931
TMEM165	0	-0.0515333	0.633	0.059	0	Replicate 2	15h	Mature Col	1880	28931
LLGL2	0	0.401308	0.626	0.052	0	Replicate 2	15h	Mature Col	1880	28931
MISP	0	0.264548	0.609	0.035	0	Replicate 2	15h	Mature Col	1880	28931
PDCD10	0	0.240499	0.607	0.034	0	Replicate 2	15h	Mature Col	1880	28931
CLMN	0	0.461605	0.628	0.055	0	Replicate 2	15h	Mature Col	1880	28931
MYO1E	0	0.448187	0.633	0.06	0	Replicate 2	15h	Mature Col	1880	28931
KIF13B	0	0.602391	0.624	0.052	0	Replicate 2	15h	Mature Col	1880	28931
RBM8A	0	-0.0384047	0.599	0.028	0	Replicate 2	15h	Mature Col	1880	28931
ATP5MC2	0	-0.194464	0.606	0.035	0	Replicate 2	15h	Mature Col	1880	28931
YY1	0	0.168402	0.607	0.036	0	Replicate 2	15h	Mature Col	1880	28931
SLPI	0	-0.381962	0.634	0.063	0	Replicate 2	15h	Mature Col	1880	28931
NR5A2	0	0.468754	0.624	0.055	0	Replicate 2	15h	Mature Col	1880	28931
NUCKS1	0	-0.226666	0.614	0.045	0	Replicate 2	15h	Mature Col	1880	28931
ZNF292	0	0.468497	0.626	0.057	0	Replicate 2	15h	Mature Col	1880	28931
APPL2	0	0.59559	0.615	0.046	0	Replicate 2	15h	Mature Col	1880	28931
CHP1	0	-0.315481	0.613	0.045	0	Replicate 2	15h	Mature Col	1880	28931
YWHAQ	0	-0.125116	0.604	0.037	0	Replicate 2	15h	Mature Col	1880	28931
SUMO1	0	0.0891659	0.597	0.03	0	Replicate 2	15h	Mature Col	1880	28931
HMGCS1	0	-0.0688733	0.618	0.051	0	Replicate 2	15h	Mature Col	1880	28931
VPS4B	0	0.202825	0.603	0.036	0	Replicate 2	15h	Mature Col	1880	28931
HIGD1A	0	-0.146556	0.598	0.032	0	Replicate 2	15h	Mature Col	1880	28931
MEP1A	0	0.535777	0.596	0.03	0	Replicate 2	15h	Mature Col	1880	28931
CYBRD1	0	0.395398	0.603	0.038	0	Replicate 2	15h	Mature Col	1880	28931
SOX4	0	-0.271073	0.626	0.061	0	Replicate 2	15h	Mature Col	1880	28931
STK24	0	-0.076461	0.616	0.051	0	Replicate 2	15h	Mature Col	1880	28931
ALDH2	0	-0.286793	0.61	0.046	0	Replicate 2	15h	Mature Col	1880	28931
STAU1	0	0.0945445	0.604	0.04	0	Replicate 2	15h	Mature Col	1880	28931
SRP9	0	-0.372733	0.599	0.036	0	Replicate 2	15h	Mature Col	1880	28931
POLR2L	0	-0.23645	0.594	0.031	0	Replicate 2	15h	Mature Col	1880	28931
SSH2	0	0.476074	0.627	0.064	0	Replicate 2	15h	Mature Col	1880	28931
MYO5B	0	0.171929	0.613	0.05	0	Replicate 2	15h	Mature Col	1880	28931
PSMB1	0	-0.232187	0.596	0.034	0	Replicate 2	15h	Mature Col	1880	28931
RAB14	0	0.136069	0.593	0.031	0	Replicate 2	15h	Mature Col	1880	28931
TSC22D1	0	-0.314045	0.614	0.052	0	Replicate 2	15h	Mature Col	1880	28931
ALDH1A1	0	-0.172287	0.601	0.04	0	Replicate 2	15h	Mature Col	1880	28931
PRXL2A	0	-0.258299	0.597	0.036	0	Replicate 2	15h	Mature Col	1880	28931
BLVRB	0	-0.0585587	0.591	0.03	0	Replicate 2	15h	Mature Col	1880	28931
TMF1	0	0.187917	0.602	0.042	0	Replicate 2	15h	Mature Col	1880	28931
LAMP1	0	-0.418478	0.6	0.04	0	Replicate 2	15h	Mature Col	1880	28931
PPARA	0	0.96957	0.599	0.039	0	Replicate 2	15h	Mature Col	1880	28931
SMCHD1	0	0.414351	0.612	0.053	0	Replicate 2	15h	Mature Col	1880	28931
RAB25	0	-0.129567	0.591	0.033	0	Replicate 2	15h	Mature Col	1880	28931
FAM114A1	0	0.301614	0.6	0.042	0	Replicate 2	15h	Mature Col	1880	28931
SFT2D1	0	-0.0221611	0.589	0.032	0	Replicate 2	15h	Mature Col	1880	28931
NEDD8	0	-0.0717974	0.587	0.03	0	Replicate 2	15h	Mature Col	1880	28931
TRAPPC5	0	0.160526	0.584	0.027	0	Replicate 2	15h	Mature Col	1880	28931
F3	0	-0.785291	0.649	0.093	0	Replicate 2	15h	Mature Col	1880	28931
ACSL3	0	0.102199	0.597	0.041	0	Replicate 2	15h	Mature Col	1880	28931
ARHGAP18	0	0.196206	0.6	0.044	0	Replicate 2	15h	Mature Col	1880	28931
ETFA	0	-0.0702918	0.596	0.04	0	Replicate 2	15h	Mature Col	1880	28931
CTSH	0	-0.0345779	0.586	0.03	0	Replicate 2	15h	Mature Col	1880	28931
HTATIP2	0	-0.075945	0.585	0.03	0	Replicate 2	15h	Mature Col	1880	28931
UGCG	0	0.0694487	0.606	0.052	0	Replicate 2	15h	Mature Col	1880	28931
TXNRD1	0	0.128608	0.595	0.041	0	Replicate 2	15h	Mature Col	1880	28931
ELF1	0	0.258261	0.607	0.053	0	Replicate 2	15h	Mature Col	1880	28931
MZT2A	0	-0.247327	0.587	0.034	0	Replicate 2	15h	Mature Col	1880	28931
FRYL	0	0.264796	0.615	0.062	0	Replicate 2	15h	Mature Col	1880	28931
TMED2	0	-0.292211	0.585	0.032	0	Replicate 2	15h	Mature Col	1880	28931
SH3KBP1	0	0.164908	0.593	0.04	0	Replicate 2	15h	Mature Col	1880	28931
RASSF7	0	0.519225	0.585	0.033	0	Replicate 2	15h	Mature Col	1880	28931
MIA2	0	0.24246	0.598	0.046	0	Replicate 2	15h	Mature Col	1880	28931
NEDD9	0	0.418823	0.594	0.044	0	Replicate 2	15h	Mature Col	1880	28931
H2AFJ	0	-0.261133	0.585	0.035	0	Replicate 2	15h	Mature Col	1880	28931
ALDOC	0	0.298763	0.572	0.022	0	Replicate 2	15h	Mature Col	1880	28931
RAB1A	0	-0.0103711	0.594	0.045	0	Replicate 2	15h	Mature Col	1880	28931
INSIG2	0	0.184219	0.58	0.033	0	Replicate 2	15h	Mature Col	1880	28931
KCMF1	0	0.0707141	0.597	0.051	0	Replicate 2	15h	Mature Col	1880	28931
TRIM31	0	0.225582	0.589	0.044	0	Replicate 2	15h	Mature Col	1880	28931
KMT2E	0	0.561596	0.593	0.048	0	Replicate 2	15h	Mature Col	1880	28931
ESYT2	0	0.411139	0.594	0.049	0	Replicate 2	15h	Mature Col	1880	28931
SRRM2	0	0.950075	0.584	0.039	0	Replicate 2	15h	Mature Col	1880	28931
MACF1	0	0.312526	0.601	0.057	0	Replicate 2	15h	Mature Col	1880	28931
TRIR	0	0.240055	0.572	0.028	0	Replicate 2	15h	Mature Col	1880	28931
HNRNPA3	0	0.183947	0.577	0.034	0	Replicate 2	15h	Mature Col	1880	28931
PNRC1	0	-0.0485825	0.575	0.032	0	Replicate 2	15h	Mature Col	1880	28931
ACAT2	0	0.138595	0.576	0.033	0	Replicate 2	15h	Mature Col	1880	28931
AP3S1	0	0.413463	0.57	0.028	0	Replicate 2	15h	Mature Col	1880	28931
PPP1R14B	0	0.027674	0.572	0.03	0	Replicate 2	15h	Mature Col	1880	28931
PSME1	0	-0.56321	0.579	0.037	0	Replicate 2	15h	Mature Col	1880	28931
ACY1	0	1.05687	0.56	0.019	0	Replicate 2	15h	Mature Col	1880	28931
TOMM7	0	-0.257393	0.571	0.03	0	Replicate 2	15h	Mature Col	1880	28931
DNAJC3	0	0.31873	0.576	0.035	0	Replicate 2	15h	Mature Col	1880	28931
ANAPC16	0	-0.187512	0.577	0.037	0	Replicate 2	15h	Mature Col	1880	28931
SLC2A13	0	0.191893	0.588	0.048	0	Replicate 2	15h	Mature Col	1880	28931
DNM2	0	-0.0372043	0.595	0.055	0	Replicate 2	15h	Mature Col	1880	28931
IGF2BP2	0	0.275818	0.597	0.058	0	Replicate 2	15h	Mature Col	1880	28931
FGD4	0	0.515116	0.594	0.055	0	Replicate 2	15h	Mature Col	1880	28931
SPPL2A	0	0.293702	0.574	0.035	0	Replicate 2	15h	Mature Col	1880	28931
NDUFB11	0	-0.0543425	0.565	0.026	0	Replicate 2	15h	Mature Col	1880	28931
SELENOS	0	-0.118817	0.571	0.033	0	Replicate 2	15h	Mature Col	1880	28931
EEF1B2	0	-0.127396	0.568	0.031	0	Replicate 2	15h	Mature Col	1880	28931
LRRFIP2	0	0.25213	0.585	0.048	0	Replicate 2	15h	Mature Col	1880	28931
GTF3C6	0	0.0065133	0.564	0.028	0	Replicate 2	15h	Mature Col	1880	28931
ERP44	0	-0.00611621	0.572	0.036	0	Replicate 2	15h	Mature Col	1880	28931
ERGIC3	0	-0.12454	0.565	0.029	0	Replicate 2	15h	Mature Col	1880	28931
VPS28	0	0.0819001	0.561	0.026	0	Replicate 2	15h	Mature Col	1880	28931
HK2	0	0.181225	0.57	0.035	0	Replicate 2	15h	Mature Col	1880	28931
RB1CC1	0	0.530606	0.575	0.04	0	Replicate 2	15h	Mature Col	1880	28931
TMEM219	0	-0.0501426	0.564	0.029	0	Replicate 2	15h	Mature Col	1880	28931
HOXB7	0	-0.141346	0.564	0.029	0	Replicate 2	15h	Mature Col	1880	28931
LSM3	0	-0.0449378	0.56	0.026	0	Replicate 2	15h	Mature Col	1880	28931
P4HA2	0	-0.0411201	0.568	0.034	0	Replicate 2	15h	Mature Col	1880	28931
CTTN	0	0.298494	0.572	0.038	0	Replicate 2	15h	Mature Col	1880	28931
APOBEC1	0	0.348249	0.553	0.02	0	Replicate 2	15h	Mature Col	1880	28931
ETHE1	0	0.311936	0.559	0.026	0	Replicate 2	15h	Mature Col	1880	28931
NET1	0	-0.0841013	0.57	0.037	0	Replicate 2	15h	Mature Col	1880	28931
DDX17	0	0.083876	0.578	0.045	0	Replicate 2	15h	Mature Col	1880	28931
SLC51A	0	0.533899	0.564	0.033	0	Replicate 2	15h	Mature Col	1880	28931
ATP6V0B	0	-0.234565	0.56	0.03	0	Replicate 2	15h	Mature Col	1880	28931
DUOXA2	0	-0.14484	0.595	0.065	0	Replicate 2	15h	Mature Col	1880	28931
NDUFB7	0	-0.0696218	0.559	0.029	0	Replicate 2	15h	Mature Col	1880	28931
FNBP1L	0	0.0829333	0.581	0.051	0	Replicate 2	15h	Mature Col	1880	28931
TENT5A	0	0.376321	0.57	0.04	0	Replicate 2	15h	Mature Col	1880	28931
CORO2A	0	0.305245	0.569	0.039	0	Replicate 2	15h	Mature Col	1880	28931
PGRMC2	0	-0.0124872	0.565	0.036	0	Replicate 2	15h	Mature Col	1880	28931
NDUFA12	0	0.0537463	0.552	0.024	0	Replicate 2	15h	Mature Col	1880	28931
DDX5	0	-0.575637	0.588	0.06	0	Replicate 2	15h	Mature Col	1880	28931
OCIAD1	0	-0.344478	0.567	0.039	0	Replicate 2	15h	Mature Col	1880	28931
UBE2H	0	-0.080887	0.58	0.053	0	Replicate 2	15h	Mature Col	1880	28931
C4BPB	0	0.293931	0.558	0.032	0	Replicate 2	15h	Mature Col	1880	28931
PTPRK	0	0.128284	0.593	0.067	0	Replicate 2	15h	Mature Col	1880	28931
RHPN2	0	0.329902	0.573	0.047	0	Replicate 2	15h	Mature Col	1880	28931
BAZ2B	0	0.299422	0.582	0.057	0	Replicate 2	15h	Mature Col	1880	28931
ACAP2	0	0.436641	0.568	0.043	0	Replicate 2	15h	Mature Col	1880	28931
DAZAP2	0	-0.460096	0.563	0.038	0	Replicate 2	15h	Mature Col	1880	28931
GNAQ	0	0.0882582	0.584	0.06	0	Replicate 2	15h	Mature Col	1880	28931
ARF4	0	-0.430974	0.566	0.042	0	Replicate 2	15h	Mature Col	1880	28931
RTN3	0	-0.294118	0.563	0.039	0	Replicate 2	15h	Mature Col	1880	28931
HIST1H4C	0	0.170021	0.547	0.024	0	Replicate 2	15h	Mature Col	1880	28931
RNASET2	0	0.0538039	0.551	0.028	0	Replicate 2	15h	Mature Col	1880	28931
MTPN	0	-0.125194	0.555	0.032	0	Replicate 2	15h	Mature Col	1880	28931
MGAT5	0	0.484672	0.575	0.052	0	Replicate 2	15h	Mature Col	1880	28931
TUBB2A	0	0.281766	0.544	0.022	0	Replicate 2	15h	Mature Col	1880	28931
FAM107B	0	0.0726428	0.56	0.038	0	Replicate 2	15h	Mature Col	1880	28931
MKNK2	0	0.517284	0.552	0.03	0	Replicate 2	15h	Mature Col	1880	28931
EIF1AX	0	-0.0797345	0.553	0.031	0	Replicate 2	15h	Mature Col	1880	28931
AURKAIP1	0	-0.0204277	0.547	0.026	0	Replicate 2	15h	Mature Col	1880	28931
JAK1	0	0.297526	0.561	0.04	0	Replicate 2	15h	Mature Col	1880	28931
PSME2	0	-0.348794	0.552	0.031	0	Replicate 2	15h	Mature Col	1880	28931
ROCK1	0	0.462028	0.564	0.043	0	Replicate 2	15h	Mature Col	1880	28931
PLEC	0	1.04238	0.548	0.028	0	Replicate 2	15h	Mature Col	1880	28931
NDUFB8	0	0.175762	0.543	0.023	0	Replicate 2	15h	Mature Col	1880	28931
NIPBL	0	0.188465	0.571	0.051	0	Replicate 2	15h	Mature Col	1880	28931
ATP2A2	0	-0.0367256	0.562	0.043	0	Replicate 2	15h	Mature Col	1880	28931
WDR83OS	0	-0.0388957	0.545	0.026	0	Replicate 2	15h	Mature Col	1880	28931
ETFB	0	-0.320746	0.551	0.032	0	Replicate 2	15h	Mature Col	1880	28931
LGALS1	0	0.284133	0.55	0.031	0	Replicate 2	15h	Mature Col	1880	28931
MACC1	0	-0.34402	0.582	0.063	0	Replicate 2	15h	Mature Col	1880	28931
RAB7A	0	0.133039	0.556	0.038	0	Replicate 2	15h	Mature Col	1880	28931
H2AFY	0	-0.0793276	0.553	0.035	0	Replicate 2	15h	Mature Col	1880	28931
AK1	0	0.30479	0.54	0.022	0	Replicate 2	15h	Mature Col	1880	28931
OSBPL8	0	0.133492	0.561	0.043	0	Replicate 2	15h	Mature Col	1880	28931
MOB1A	0	-0.162154	0.549	0.032	0	Replicate 2	15h	Mature Col	1880	28931
MTDH	0	0.185973	0.553	0.036	0	Replicate 2	15h	Mature Col	1880	28931
RALBP1	0	0.245078	0.551	0.034	0	Replicate 2	15h	Mature Col	1880	28931
MUC20	0	-0.54843	0.568	0.051	0	Replicate 2	15h	Mature Col	1880	28931
RPSA	0	-0.261846	0.548	0.032	0	Replicate 2	15h	Mature Col	1880	28931
MGST2	0	-0.33579	0.554	0.038	0	Replicate 2	15h	Mature Col	1880	28931
TBCA	0	-0.500403	0.555	0.039	0	Replicate 2	15h	Mature Col	1880	28931
RAB5IF	0	-0.139406	0.544	0.028	0	Replicate 2	15h	Mature Col	1880	28931
SNX6	0	-0.260805	0.552	0.037	0	Replicate 2	15h	Mature Col	1880	28931
GSKIP	0	-0.178001	0.548	0.033	0	Replicate 2	15h	Mature Col	1880	28931
PAPOLA	0	-0.195347	0.556	0.041	0	Replicate 2	15h	Mature Col	1880	28931
COPE	0	0.146983	0.538	0.023	0	Replicate 2	15h	Mature Col	1880	28931
MMP24OS	0	-0.0538165	0.545	0.03	0	Replicate 2	15h	Mature Col	1880	28931
DOCK5	0	0.51382	0.569	0.054	0	Replicate 2	15h	Mature Col	1880	28931
MCU	0	0.186698	0.572	0.057	0	Replicate 2	15h	Mature Col	1880	28931
ECE1	0	0.558531	0.549	0.035	0	Replicate 2	15h	Mature Col	1880	28931
IBTK	0	0.203566	0.558	0.044	0	Replicate 2	15h	Mature Col	1880	28931
TMEM92	0	0.512698	0.534	0.02	0	Replicate 2	15h	Mature Col	1880	28931
TJP3	0	0.776919	0.549	0.035	0	Replicate 2	15h	Mature Col	1880	28931
MT-ND4L	0	-0.558129	0.582	0.068	0	Replicate 2	15h	Mature Col	1880	28931
USP9X	0	0.526122	0.555	0.042	0	Replicate 2	15h	Mature Col	1880	28931
EFNA1	0	-0.416893	0.553	0.041	0	Replicate 2	15h	Mature Col	1880	28931
SLC20A1	0	0.515539	0.544	0.032	0	Replicate 2	15h	Mature Col	1880	28931
GHITM	0	-0.0470849	0.539	0.027	0	Replicate 2	15h	Mature Col	1880	28931
PSMA6	0	-0.153504	0.543	0.031	0	Replicate 2	15h	Mature Col	1880	28931
PAFAH1B1	0	0.220906	0.557	0.045	0	Replicate 2	15h	Mature Col	1880	28931
COMMD6	0	-0.478935	0.543	0.032	0	Replicate 2	15h	Mature Col	1880	28931
DHCR24	0	0.286489	0.539	0.029	0	Replicate 2	15h	Mature Col	1880	28931
RPL10A	0	-0.960236	0.556	0.046	0	Replicate 2	15h	Mature Col	1880	28931
MRPS6	0	0.121302	0.557	0.047	0	Replicate 2	15h	Mature Col	1880	28931
PIAS1	0	0.320756	0.564	0.054	0	Replicate 2	15h	Mature Col	1880	28931
LY75	0	0.20377	0.549	0.04	0	Replicate 2	15h	Mature Col	1880	28931
HLA-E	0	-0.686251	0.555	0.046	0	Replicate 2	15h	Mature Col	1880	28931
DYNC1LI2	0	0.0432256	0.542	0.033	0	Replicate 2	15h	Mature Col	1880	28931
ADAM15	0	0.571962	0.532	0.024	0	Replicate 2	15h	Mature Col	1880	28931
HHLA2	0	0.345471	0.55	0.042	0	Replicate 2	15h	Mature Col	1880	28931
RASSF6	0	0.278469	0.548	0.04	0	Replicate 2	15h	Mature Col	1880	28931
INPP4B	0	-0.0816299	0.573	0.065	0	Replicate 2	15h	Mature Col	1880	28931
PHLDA2	0	-0.429161	0.552	0.044	0	Replicate 2	15h	Mature Col	1880	28931
ZBTB7A	0	0.449062	0.543	0.035	0	Replicate 2	15h	Mature Col	1880	28931
APOL6	0	0.0888105	0.54	0.032	0	Replicate 2	15h	Mature Col	1880	28931
SGPP2	0	-0.0149957	0.552	0.045	0	Replicate 2	15h	Mature Col	1880	28931
FGFBP1	0	-0.141607	0.539	0.032	0	Replicate 2	15h	Mature Col	1880	28931
SMPDL3A	0	0.277748	0.53	0.023	0	Replicate 2	15h	Mature Col	1880	28931
PCBP2	0	-0.225343	0.543	0.036	0	Replicate 2	15h	Mature Col	1880	28931
ATP6V1D	0	0.203219	0.534	0.027	0	Replicate 2	15h	Mature Col	1880	28931
PFKL	0	0.272546	0.535	0.028	0	Replicate 2	15h	Mature Col	1880	28931
VPS29	0	-0.111814	0.537	0.031	0	Replicate 2	15h	Mature Col	1880	28931
SERBP1	0	0.0385724	0.534	0.029	0	Replicate 2	15h	Mature Col	1880	28931
SLK	0	0.41172	0.542	0.037	0	Replicate 2	15h	Mature Col	1880	28931
ACSL5	0	0.270436	0.538	0.033	0	Replicate 2	15h	Mature Col	1880	28931
ARFGAP3	0	-0.0108259	0.539	0.034	0	Replicate 2	15h	Mature Col	1880	28931
CNBP	0	-0.260934	0.535	0.031	0	Replicate 2	15h	Mature Col	1880	28931
AZGP1	0	0.550014	0.522	0.018	0	Replicate 2	15h	Mature Col	1880	28931
CHMP3	0	-0.135235	0.539	0.036	0	Replicate 2	15h	Mature Col	1880	28931
XRCC5	0	-0.180039	0.544	0.041	0	Replicate 2	15h	Mature Col	1880	28931
DNAJA1	0	-0.395571	0.542	0.039	0	Replicate 2	15h	Mature Col	1880	28931
CD68	0	0.289164	0.522	0.019	0	Replicate 2	15h	Mature Col	1880	28931
SF3B1	0	0.375244	0.536	0.034	0	Replicate 2	15h	Mature Col	1880	28931
CD151	0	-0.584115	0.542	0.04	0	Replicate 2	15h	Mature Col	1880	28931
MAGT1	0	0.0209045	0.529	0.027	0	Replicate 2	15h	Mature Col	1880	28931
BIRC6	0	0.237723	0.554	0.053	0	Replicate 2	15h	Mature Col	1880	28931
TSC22D2	0	0.33299	0.551	0.05	0	Replicate 2	15h	Mature Col	1880	28931
TWF1	0	-0.201168	0.529	0.028	0	Replicate 2	15h	Mature Col	1880	28931
MYO7B	0	0.718232	0.544	0.044	0	Replicate 2	15h	Mature Col	1880	28931
CLRN3	0	0.33798	0.523	0.023	0	Replicate 2	15h	Mature Col	1880	28931
ETV6	0	0.470851	0.553	0.053	0	Replicate 2	15h	Mature Col	1880	28931
SCAF11	0	0.453171	0.537	0.037	0	Replicate 2	15h	Mature Col	1880	28931
JUP	0	-0.145061	0.543	0.043	0	Replicate 2	15h	Mature Col	1880	28931
NR3C2	0	0.38355	0.562	0.063	0	Replicate 2	15h	Mature Col	1880	28931
DYNC1H1	0	0.556337	0.538	0.039	0	Replicate 2	15h	Mature Col	1880	28931
ARRDC4	0	-0.272537	0.54	0.041	0	Replicate 2	15h	Mature Col	1880	28931
RER1	0	-0.109305	0.527	0.028	0	Replicate 2	15h	Mature Col	1880	28931
PPP1R16A	0	0.972912	0.516	0.017	0	Replicate 2	15h	Mature Col	1880	28931
RABGAP1L	0	0.124436	0.559	0.061	0	Replicate 2	15h	Mature Col	1880	28931
B4GALT1	0	-0.382872	0.54	0.042	0	Replicate 2	15h	Mature Col	1880	28931
CCNY	0	0.202151	0.548	0.05	0	Replicate 2	15h	Mature Col	1880	28931
GPBP1L1	0	0.178517	0.543	0.046	0	Replicate 2	15h	Mature Col	1880	28931
TUBB	0	-0.148442	0.524	0.027	0	Replicate 2	15h	Mature Col	1880	28931
MBNL1	0	0.0726351	0.552	0.056	0	Replicate 2	15h	Mature Col	1880	28931
SQSTM1	0	-0.461193	0.54	0.045	0	Replicate 2	15h	Mature Col	1880	28931
RSF1	0	0.56463	0.535	0.04	0	Replicate 2	15h	Mature Col	1880	28931
PSMA2	0	-0.268647	0.524	0.029	0	Replicate 2	15h	Mature Col	1880	28931
EIF4A1	0	-0.44246	0.528	0.033	0	Replicate 2	15h	Mature Col	1880	28931
NBEAL1	0	0.173167	0.545	0.051	0	Replicate 2	15h	Mature Col	1880	28931
ITGA2	0	0.276792	0.53	0.036	0	Replicate 2	15h	Mature Col	1880	28931
COX20	0	0.118689	0.517	0.023	0	Replicate 2	15h	Mature Col	1880	28931
SNRPG	0	-0.303064	0.522	0.028	0	Replicate 2	15h	Mature Col	1880	28931
PRR15	0	0.220525	0.519	0.025	0	Replicate 2	15h	Mature Col	1880	28931
SBDS	0	-0.260573	0.522	0.028	0	Replicate 2	15h	Mature Col	1880	28931
PSMB3	0	-0.296551	0.52	0.026	0	Replicate 2	15h	Mature Col	1880	28931
AC103702.2	0	0.280469	0.518	0.024	0	Replicate 2	15h	Mature Col	1880	28931
PSMD8	0	0.077374	0.519	0.025	0	Replicate 2	15h	Mature Col	1880	28931
RABAC1	0	-0.202066	0.522	0.028	0	Replicate 2	15h	Mature Col	1880	28931
NDUFA3	0	-0.283512	0.52	0.026	0	Replicate 2	15h	Mature Col	1880	28931
PCK1	0	0.62399	0.523	0.029	0	Replicate 2	15h	Mature Col	1880	28931
MIER1	0	0.250315	0.524	0.031	0	Replicate 2	15h	Mature Col	1880	28931
SAR1B	0	-0.0386399	0.521	0.028	0	Replicate 2	15h	Mature Col	1880	28931
C11orf54	0	0.0262462	0.521	0.028	0	Replicate 2	15h	Mature Col	1880	28931
IFNGR1	0	-0.075307	0.524	0.032	0	Replicate 2	15h	Mature Col	1880	28931
JOSD1	0	0.151459	0.522	0.03	0	Replicate 2	15h	Mature Col	1880	28931
UBE2K	0	-0.0719751	0.531	0.04	0	Replicate 2	15h	Mature Col	1880	28931
CHD9	0	0.318744	0.541	0.05	0	Replicate 2	15h	Mature Col	1880	28931
RBM39	0	0.0989046	0.535	0.044	0	Replicate 2	15h	Mature Col	1880	28931
SYF2	0	-0.18255	0.52	0.029	0	Replicate 2	15h	Mature Col	1880	28931
MAP3K13	0	0.260866	0.539	0.049	0	Replicate 2	15h	Mature Col	1880	28931
SEC11A	0	-0.402158	0.526	0.036	0	Replicate 2	15h	Mature Col	1880	28931
ATP5PB	0	-0.323765	0.518	0.028	0	Replicate 2	15h	Mature Col	1880	28931
ADM	0	0.0919331	0.516	0.026	0	Replicate 2	15h	Mature Col	1880	28931
CLIC5	0	0.3162	0.531	0.042	0	Replicate 2	15h	Mature Col	1880	28931
KMT2C	0	0.342115	0.542	0.053	0	Replicate 2	15h	Mature Col	1880	28931
NDFIP2	0	-0.241857	0.525	0.036	0	Replicate 2	15h	Mature Col	1880	28931
MARVELD3	0	0.15248	0.526	0.037	0	Replicate 2	15h	Mature Col	1880	28931
SDC1	0	-0.0662221	0.518	0.029	0	Replicate 2	15h	Mature Col	1880	28931
C11orf49	0	0.644968	0.535	0.047	0	Replicate 2	15h	Mature Col	1880	28931
SAV1	0	-0.155531	0.531	0.043	0	Replicate 2	15h	Mature Col	1880	28931
C1orf115	0	0.183025	0.513	0.025	0	Replicate 2	15h	Mature Col	1880	28931
BTNL3	0	0.393968	0.52	0.032	0	Replicate 2	15h	Mature Col	1880	28931
HDHD3	0	0.625865	0.516	0.028	0	Replicate 2	15h	Mature Col	1880	28931
LRBA	0	0.107308	0.549	0.062	0	Replicate 2	15h	Mature Col	1880	28931
AHR	0	-0.140633	0.534	0.047	0	Replicate 2	15h	Mature Col	1880	28931
PPIG	0	0.0378906	0.522	0.035	0	Replicate 2	15h	Mature Col	1880	28931
ANKRD37	0	0.0443494	0.516	0.029	0	Replicate 2	15h	Mature Col	1880	28931
FIS1	0	0.0229293	0.51	0.024	0	Replicate 2	15h	Mature Col	1880	28931
PET100	0	-0.246342	0.511	0.025	0	Replicate 2	15h	Mature Col	1880	28931
ST13	0	-0.304203	0.515	0.029	0	Replicate 2	15h	Mature Col	1880	28931
BCKDHB	0	0.360013	0.538	0.053	0	Replicate 2	15h	Mature Col	1880	28931
SCIN	0	0.187991	0.521	0.036	0	Replicate 2	15h	Mature Col	1880	28931
ITFG1	0	-0.127107	0.536	0.051	0	Replicate 2	15h	Mature Col	1880	28931
CDS1	0	0.103072	0.516	0.031	0	Replicate 2	15h	Mature Col	1880	28931
ADGRG6	0	0.0915527	0.521	0.037	0	Replicate 2	15h	Mature Col	1880	28931
MUC5B	0	0.244888	0.546	0.062	0	Replicate 2	15h	Mature Col	1880	28931
RTF1	0	0.440442	0.513	0.029	0	Replicate 2	15h	Mature Col	1880	28931
LMAN1	0	-0.157253	0.515	0.031	0	Replicate 2	15h	Mature Col	1880	28931
LINC00486	0	-0.518078	0.526	0.043	0	Replicate 2	15h	Mature Col	1880	28931
CAB39	0	-0.195664	0.531	0.048	0	Replicate 2	15h	Mature Col	1880	28931
ATXN1	0	0.432548	0.537	0.054	0	Replicate 2	15h	Mature Col	1880	28931
TJP2	0	0.394892	0.531	0.048	0	Replicate 2	15h	Mature Col	1880	28931
MAGI3	0	0.441788	0.533	0.051	0	Replicate 2	15h	Mature Col	1880	28931
MARCH3	0	0.664577	0.526	0.044	0	Replicate 2	15h	Mature Col	1880	28931
EGFR	0	0.396292	0.527	0.045	0	Replicate 2	15h	Mature Col	1880	28931
WSB1	0	0.149533	0.539	0.057	0	Replicate 2	15h	Mature Col	1880	28931
NDUFA7	0	-0.257052	0.506	0.024	0	Replicate 2	15h	Mature Col	1880	28931
DHRS3	0	0.0168352	0.521	0.04	0	Replicate 2	15h	Mature Col	1880	28931
ARL4A	0	0.124863	0.507	0.026	0	Replicate 2	15h	Mature Col	1880	28931
PTGR1	0	0.118176	0.514	0.033	0	Replicate 2	15h	Mature Col	1880	28931
BAIAP2L1	0	0.162642	0.528	0.048	0	Replicate 2	15h	Mature Col	1880	28931
VCL	0	0.107376	0.519	0.039	0	Replicate 2	15h	Mature Col	1880	28931
PTEN	0	0.072984	0.527	0.047	0	Replicate 2	15h	Mature Col	1880	28931
LUZP1	0	0.756824	0.514	0.034	0	Replicate 2	15h	Mature Col	1880	28931
CHURC1	0	-0.276321	0.509	0.029	0	Replicate 2	15h	Mature Col	1880	28931
ARHGAP21	0	0.57423	0.52	0.041	0	Replicate 2	15h	Mature Col	1880	28931
PPP1R12A	0	0.424714	0.52	0.041	0	Replicate 2	15h	Mature Col	1880	28931
RPN1	0	-0.021491	0.504	0.025	0	Replicate 2	15h	Mature Col	1880	28931
PKP3	0	0.651488	0.501	0.022	0	Replicate 2	15h	Mature Col	1880	28931
DHRS7	0	-0.0841584	0.507	0.028	0	Replicate 2	15h	Mature Col	1880	28931
TLE5	0	-0.505474	0.514	0.035	0	Replicate 2	15h	Mature Col	1880	28931
ALKBH7	0	0.309555	0.497	0.018	0	Replicate 2	15h	Mature Col	1880	28931
AP2S1	0	0.111587	0.5	0.021	0	Replicate 2	15h	Mature Col	1880	28931
BIRC3	0	-0.0710591	0.52	0.042	0	Replicate 2	15h	Mature Col	1880	28931
PPIC	0	-0.170201	0.503	0.025	0	Replicate 2	15h	Mature Col	1880	28931
LAMTOR4	0	-0.324986	0.504	0.026	0	Replicate 2	15h	Mature Col	1880	28931
MTIF3	0	0.130188	0.503	0.025	0	Replicate 2	15h	Mature Col	1880	28931
SOS1	0	0.294393	0.527	0.05	0	Replicate 2	15h	Mature Col	1880	28931
PNRC2	0	0.10141	0.504	0.027	0	Replicate 2	15h	Mature Col	1880	28931
TFRC	0	-0.166667	0.507	0.03	0	Replicate 2	15h	Mature Col	1880	28931
SCAND1	0	0.220898	0.496	0.019	0	Replicate 2	15h	Mature Col	1880	28931
FRY	0	0.425086	0.528	0.052	0	Replicate 2	15h	Mature Col	1880	28931
HNRNPC	0	-0.306911	0.522	0.046	0	Replicate 2	15h	Mature Col	1880	28931
B3GNT5	0	0.398449	0.509	0.033	0	Replicate 2	15h	Mature Col	1880	28931
IMPAD1	0	0.14278	0.499	0.023	0	Replicate 2	15h	Mature Col	1880	28931
CDC42BPA	0	0.334576	0.527	0.052	0	Replicate 2	15h	Mature Col	1880	28931
KANSL1	0	0.466373	0.528	0.053	0	Replicate 2	15h	Mature Col	1880	28931
SFN	0	0.234072	0.498	0.023	0	Replicate 2	15h	Mature Col	1880	28931
DNAJC15	0	-0.162813	0.503	0.028	0	Replicate 2	15h	Mature Col	1880	28931
VOPP1	0	0.176252	0.512	0.038	0	Replicate 2	15h	Mature Col	1880	28931
ETNK1	0	0.0294103	0.521	0.047	0	Replicate 2	15h	Mature Col	1880	28931
MCFD2	0	0.178178	0.497	0.023	0	Replicate 2	15h	Mature Col	1880	28931
LRPAP1	0	-0.0380761	0.502	0.028	0	Replicate 2	15h	Mature Col	1880	28931
AIG1	0	0.165156	0.507	0.033	0	Replicate 2	15h	Mature Col	1880	28931
RSRC2	0	-0.0674317	0.509	0.035	0	Replicate 2	15h	Mature Col	1880	28931
MAGI1	0	0.16251	0.536	0.063	0	Replicate 2	15h	Mature Col	1880	28931
EMP1	0	-0.10022	0.511	0.038	0	Replicate 2	15h	Mature Col	1880	28931
HPCAL1	0	0.338457	0.507	0.034	0	Replicate 2	15h	Mature Col	1880	28931
BRK1	0	-0.208871	0.499	0.026	0	Replicate 2	15h	Mature Col	1880	28931
NDUFA2	0	-0.43843	0.501	0.028	0	Replicate 2	15h	Mature Col	1880	28931
SC5D	0	0.0873622	0.5	0.027	0	Replicate 2	15h	Mature Col	1880	28931
ZFP36	0	0.724942	0.494	0.021	0	Replicate 2	15h	Mature Col	1880	28931
SMDT1	0	-0.0627645	0.494	0.021	0	Replicate 2	15h	Mature Col	1880	28931
HP1BP3	0	0.201135	0.509	0.037	0	Replicate 2	15h	Mature Col	1880	28931
FA2H	0	0.230248	0.516	0.044	0	Replicate 2	15h	Mature Col	1880	28931
KIAA1671	0	0.705983	0.515	0.043	0	Replicate 2	15h	Mature Col	1880	28931
PLXNB2	0	-0.0682918	0.511	0.039	0	Replicate 2	15h	Mature Col	1880	28931
SLC16A3	0	0.585441	0.494	0.022	0	Replicate 2	15h	Mature Col	1880	28931
SUMO3	0	-0.118673	0.494	0.022	0	Replicate 2	15h	Mature Col	1880	28931
SLC25A6	0	-0.0687892	0.498	0.026	0	Replicate 2	15h	Mature Col	1880	28931
GLG1	0	0.372218	0.515	0.044	0	Replicate 2	15h	Mature Col	1880	28931
SELENOK	0	-0.0457101	0.495	0.024	0	Replicate 2	15h	Mature Col	1880	28931
TMED9	0	-0.331145	0.501	0.03	0	Replicate 2	15h	Mature Col	1880	28931
PPP1CC	0	0.106032	0.497	0.026	0	Replicate 2	15h	Mature Col	1880	28931
CA4	0	0.776442	0.5	0.029	0	Replicate 2	15h	Mature Col	1880	28931
ZFAND6	0	-0.225725	0.512	0.042	0	Replicate 2	15h	Mature Col	1880	28931
TUBA4A	0	0.452635	0.485	0.015	0	Replicate 2	15h	Mature Col	1880	28931
ADH5	0	-0.26112	0.498	0.028	0	Replicate 2	15h	Mature Col	1880	28931
CYCS	0	0.0241008	0.493	0.023	0	Replicate 2	15h	Mature Col	1880	28931
GSTK1	0	-0.162963	0.499	0.029	0	Replicate 2	15h	Mature Col	1880	28931
HNRNPA1	0	-0.0721842	0.495	0.025	0	Replicate 2	15h	Mature Col	1880	28931
CSNK2A1	0	0.0648097	0.508	0.039	0	Replicate 2	15h	Mature Col	1880	28931
EIF6	0	0.187288	0.49	0.021	0	Replicate 2	15h	Mature Col	1880	28931
HDLBP	0	-0.0980784	0.505	0.037	0	Replicate 2	15h	Mature Col	1880	28931
BTBD9	0	0.511021	0.526	0.058	0	Replicate 2	15h	Mature Col	1880	28931
RNF149	0	0.201257	0.506	0.039	0	Replicate 2	15h	Mature Col	1880	28931
PTPRB	0	0.603683	0.519	0.052	0	Replicate 2	15h	Mature Col	1880	28931
PPP2R5C	0	0.183543	0.503	0.036	0	Replicate 2	15h	Mature Col	1880	28931
SREBF2	0	0.428345	0.508	0.041	0	Replicate 2	15h	Mature Col	1880	28931
VILL	0	0.362342	0.497	0.03	0	Replicate 2	15h	Mature Col	1880	28931
LEAP2	0	0.619598	0.483	0.016	0	Replicate 2	15h	Mature Col	1880	28931
TMBIM4	0	-0.374565	0.5	0.033	0	Replicate 2	15h	Mature Col	1880	28931
ZSWIM6	0	0.110447	0.527	0.061	0	Replicate 2	15h	Mature Col	1880	28931
VNN1	0	-0.76946	0.512	0.046	0	Replicate 2	15h	Mature Col	1880	28931
SMAD3	0	0.221797	0.516	0.05	0	Replicate 2	15h	Mature Col	1880	28931
SELENOF	0	-0.431222	0.494	0.028	0	Replicate 2	15h	Mature Col	1880	28931
CHCHD1	0	-0.317651	0.49	0.024	0	Replicate 2	15h	Mature Col	1880	28931
HOOK2	0	1.16567	0.499	0.033	0	Replicate 2	15h	Mature Col	1880	28931
SLC25A1	0	-0.0531398	0.49	0.024	0	Replicate 2	15h	Mature Col	1880	28931
EIF4G3	0	0.122058	0.521	0.056	0	Replicate 2	15h	Mature Col	1880	28931
DYNC1I2	0	-0.329576	0.5	0.035	0	Replicate 2	15h	Mature Col	1880	28931
GDI2	0	-0.106039	0.499	0.034	0	Replicate 2	15h	Mature Col	1880	28931
JUN	0	-0.0366865	0.5	0.036	0	Replicate 2	15h	Mature Col	1880	28931
CFLAR	0	-0.0270851	0.507	0.043	0	Replicate 2	15h	Mature Col	1880	28931
HLA-F	0	-0.748145	0.507	0.043	0	Replicate 2	15h	Mature Col	1880	28931
C1GALT1	0	0.117103	0.504	0.04	0	Replicate 2	15h	Mature Col	1880	28931
SMAP1	0	0.222046	0.499	0.035	0	Replicate 2	15h	Mature Col	1880	28931
NDUFAB1	0	-0.0448534	0.486	0.022	0	Replicate 2	15h	Mature Col	1880	28931
SLC35F5	0	-0.214772	0.497	0.034	0	Replicate 2	15h	Mature Col	1880	28931
SERINC1	0	-0.026793	0.49	0.027	0	Replicate 2	15h	Mature Col	1880	28931
PPP1CA	0	0.170944	0.482	0.019	0	Replicate 2	15h	Mature Col	1880	28931
ORMDL2	0	-0.014082	0.484	0.021	0	Replicate 2	15h	Mature Col	1880	28931
LSM7	0	-0.147316	0.487	0.024	0	Replicate 2	15h	Mature Col	1880	28931
TBL1XR1	0	0.0394008	0.507	0.045	0	Replicate 2	15h	Mature Col	1880	28931
NUDT4	0	-0.480531	0.502	0.04	0	Replicate 2	15h	Mature Col	1880	28931
ANKRD11	0	0.739556	0.503	0.041	0	Replicate 2	15h	Mature Col	1880	28931
TCF25	0	0.00503963	0.5	0.038	0	Replicate 2	15h	Mature Col	1880	28931
DRAM2	0	-0.0606427	0.488	0.026	0	Replicate 2	15h	Mature Col	1880	28931
POLR2H	0	0.175788	0.484	0.022	0	Replicate 2	15h	Mature Col	1880	28931
SREK1IP1	0	0.314383	0.487	0.025	0	Replicate 2	15h	Mature Col	1880	28931
EEF1D	0	-0.10363	0.486	0.024	0	Replicate 2	15h	Mature Col	1880	28931
PBDC1	0	0.259156	0.481	0.019	0	Replicate 2	15h	Mature Col	1880	28931
LMO4	0	-0.429878	0.501	0.04	0	Replicate 2	15h	Mature Col	1880	28931
TFG	0	0.0218685	0.497	0.036	0	Replicate 2	15h	Mature Col	1880	28931
ARHGAP32	0	0.394835	0.511	0.05	0	Replicate 2	15h	Mature Col	1880	28931
MCL1	0	0.0856764	0.49	0.029	0	Replicate 2	15h	Mature Col	1880	28931
NDFIP1	0	-0.201695	0.491	0.03	0	Replicate 2	15h	Mature Col	1880	28931
LMBRD1	0	-0.0118833	0.494	0.033	0	Replicate 2	15h	Mature Col	1880	28931
PRDX4	0	0.183551	0.479	0.018	0	Replicate 2	15h	Mature Col	1880	28931
DIAPH1	0	0.455813	0.498	0.038	0	Replicate 2	15h	Mature Col	1880	28931
MEF2A	0	0.375067	0.509	0.049	0	Replicate 2	15h	Mature Col	1880	28931
ISG15	0	-0.5398	0.493	0.033	0	Replicate 2	15h	Mature Col	1880	28931
SYPL1	0	-0.147691	0.487	0.027	0	Replicate 2	15h	Mature Col	1880	28931
RHEB	0	-0.245441	0.491	0.032	0	Replicate 2	15h	Mature Col	1880	28931
COX16	0	-0.0151314	0.482	0.023	0	Replicate 2	15h	Mature Col	1880	28931
MAPK6	0	0.273385	0.491	0.032	0	Replicate 2	15h	Mature Col	1880	28931
CEBPG	0	0.247651	0.48	0.021	0	Replicate 2	15h	Mature Col	1880	28931
PTK2	0	0.135426	0.513	0.055	0	Replicate 2	15h	Mature Col	1880	28931
PTPRJ	0	0.537987	0.501	0.043	0	Replicate 2	15h	Mature Col	1880	28931
SRD5A3	0	-0.204564	0.489	0.031	0	Replicate 2	15h	Mature Col	1880	28931
SURF4	0	0.111609	0.482	0.024	0	Replicate 2	15h	Mature Col	1880	28931
PTMS	0	0.227607	0.48	0.022	0	Replicate 2	15h	Mature Col	1880	28931
RAB3B	0	0.588834	0.49	0.033	0	Replicate 2	15h	Mature Col	1880	28931
NT5C3A	0	-0.0403319	0.489	0.032	0	Replicate 2	15h	Mature Col	1880	28931
PLIN2	0	0.38333	0.481	0.024	0	Replicate 2	15h	Mature Col	1880	28931
CARHSP1	0	-0.0762807	0.48	0.023	0	Replicate 2	15h	Mature Col	1880	28931
XRN1	0	0.415329	0.496	0.04	0	Replicate 2	15h	Mature Col	1880	28931
KDM2A	0	0.450421	0.503	0.047	0	Replicate 2	15h	Mature Col	1880	28931
ZC3H15	0	0.101506	0.481	0.025	0	Replicate 2	15h	Mature Col	1880	28931
ELOC	0	-0.0763193	0.479	0.023	0	Replicate 2	15h	Mature Col	1880	28931
CASP7	0	-0.0147496	0.483	0.027	0	Replicate 2	15h	Mature Col	1880	28931
PDXK	0	0.186983	0.486	0.03	0	Replicate 2	15h	Mature Col	1880	28931
MORF4L2	0	-0.0421566	0.49	0.034	0	Replicate 2	15h	Mature Col	1880	28931
SHOC2	0	0.135156	0.493	0.038	0	Replicate 2	15h	Mature Col	1880	28931
TMPRSS4	0	0.0181835	0.496	0.041	0	Replicate 2	15h	Mature Col	1880	28931
SEC23A	0	0.145891	0.492	0.037	0	Replicate 2	15h	Mature Col	1880	28931
USP8	0	0.164815	0.493	0.038	0	Replicate 2	15h	Mature Col	1880	28931
SEMA4B	0	0.337244	0.494	0.039	0	Replicate 2	15h	Mature Col	1880	28931
DDAH2	0	0.251079	0.476	0.021	0	Replicate 2	15h	Mature Col	1880	28931
ARF6	0	-0.0824875	0.478	0.023	0	Replicate 2	15h	Mature Col	1880	28931
SEC11C	0	0.186511	0.469	0.015	0	Replicate 2	15h	Mature Col	1880	28931
DLG1	0	0.279401	0.505	0.052	0	Replicate 2	15h	Mature Col	1880	28931
GPBP1	0	0.0751871	0.496	0.043	0	Replicate 2	15h	Mature Col	1880	28931
ST8SIA6	0	0.582524	0.493	0.04	0	Replicate 2	15h	Mature Col	1880	28931
GFER	0	0.0432842	0.473	0.02	0	Replicate 2	15h	Mature Col	1880	28931
USP34	0	0.29067	0.501	0.049	0	Replicate 2	15h	Mature Col	1880	28931
IFNGR2	0	-0.257704	0.488	0.036	0	Replicate 2	15h	Mature Col	1880	28931
TMCC1	0	0.302477	0.49	0.039	0	Replicate 2	15h	Mature Col	1880	28931
SMIM14	0	-0.548731	0.494	0.043	0	Replicate 2	15h	Mature Col	1880	28931
CASC4	0	0.177269	0.484	0.033	0	Replicate 2	15h	Mature Col	1880	28931
VASP	0	0.103574	0.477	0.026	0	Replicate 2	15h	Mature Col	1880	28931
SMS	0	0.12572	0.476	0.025	0	Replicate 2	15h	Mature Col	1880	28931
INAVA	0	0.0393982	0.486	0.036	0	Replicate 2	15h	Mature Col	1880	28931
CERS6	0	-0.0384399	0.494	0.044	0	Replicate 2	15h	Mature Col	1880	28931
AGRN	0	0.788962	0.475	0.025	0	Replicate 2	15h	Mature Col	1880	28931
AHCYL1	0	-0.108448	0.48	0.03	0	Replicate 2	15h	Mature Col	1880	28931
TMC4	0	0.188599	0.479	0.029	0	Replicate 2	15h	Mature Col	1880	28931
SEPTIN11	0	-0.0482012	0.485	0.036	0	Replicate 2	15h	Mature Col	1880	28931
MGAM2	0	0.328814	0.498	0.049	0	Replicate 2	15h	Mature Col	1880	28931
ERRFI1	0	0.338586	0.484	0.035	0	Replicate 2	15h	Mature Col	1880	28931
CD81	0	-0.358343	0.478	0.029	0	Replicate 2	15h	Mature Col	1880	28931
WSB2	0	0.201334	0.471	0.022	0	Replicate 2	15h	Mature Col	1880	28931
MT1X	0	0.312432	0.474	0.025	0	Replicate 2	15h	Mature Col	1880	28931
ARHGDIA	0	0.204412	0.469	0.02	0	Replicate 2	15h	Mature Col	1880	28931
TMEM87B	0	0.101325	0.484	0.036	0	Replicate 2	15h	Mature Col	1880	28931
LPIN2	0	0.397402	0.487	0.039	0	Replicate 2	15h	Mature Col	1880	28931
PDCD6	0	-0.188639	0.476	0.028	0	Replicate 2	15h	Mature Col	1880	28931
OSTF1	0	0.365447	0.474	0.026	0	Replicate 2	15h	Mature Col	1880	28931
AGAP1	0	0.512264	0.498	0.051	0	Replicate 2	15h	Mature Col	1880	28931
PDE4D	0	0.264791	0.501	0.055	0	Replicate 2	15h	Mature Col	1880	28931
MAPK3	0	-0.0574193	0.469	0.023	0	Replicate 2	15h	Mature Col	1880	28931
MICU1	0	0.25142	0.485	0.04	0	Replicate 2	15h	Mature Col	1880	28931
CTBP2	0	-0.0657169	0.488	0.043	0	Replicate 2	15h	Mature Col	1880	28931
TECR	0	0.273289	0.465	0.02	0	Replicate 2	15h	Mature Col	1880	28931
GNB2	0	-0.219419	0.47	0.025	0	Replicate 2	15h	Mature Col	1880	28931
MUC3A	0	0.284178	0.471	0.026	0	Replicate 2	15h	Mature Col	1880	28931
KIF16B	0	0.600372	0.482	0.038	0	Replicate 2	15h	Mature Col	1880	28931
USH1C	0	0.14077	0.475	0.031	0	Replicate 2	15h	Mature Col	1880	28931
PARD3	0	0.211216	0.497	0.054	0	Replicate 2	15h	Mature Col	1880	28931
FADS2	0	0.18639	0.467	0.025	0	Replicate 2	15h	Mature Col	1880	28931
STARD4	0	-0.135864	0.471	0.029	0	Replicate 2	15h	Mature Col	1880	28931
REEP5	0	-0.535717	0.471	0.029	0	Replicate 2	15h	Mature Col	1880	28931
CDKN1A	0	-0.149491	0.469	0.027	0	Replicate 2	15h	Mature Col	1880	28931
DDX6	0	0.328694	0.473	0.031	0	Replicate 2	15h	Mature Col	1880	28931
MVD	0	0.320404	0.469	0.027	0	Replicate 2	15h	Mature Col	1880	28931
XIAP	0	0.0631023	0.477	0.035	0	Replicate 2	15h	Mature Col	1880	28931
SLMAP	0	0.228241	0.487	0.046	0	Replicate 2	15h	Mature Col	1880	28931
ATP11B	0	0.0855907	0.482	0.041	0	Replicate 2	15h	Mature Col	1880	28931
CBX3	0	-0.4792	0.468	0.027	0	Replicate 2	15h	Mature Col	1880	28931
NCOA4	0	0.0534622	0.466	0.025	0	Replicate 2	15h	Mature Col	1880	28931
OAS1	0	0.257767	0.464	0.023	0	Replicate 2	15h	Mature Col	1880	28931
HIF1A-AS3	0	0.810866	0.487	0.046	0	Replicate 2	15h	Mature Col	1880	28931
SLC25A23	0	0.598615	0.462	0.021	0	Replicate 2	15h	Mature Col	1880	28931
ATP2B1	0	0.408409	0.474	0.033	0	Replicate 2	15h	Mature Col	1880	28931
LZIC	0	0.274295	0.46	0.02	0	Replicate 2	15h	Mature Col	1880	28931
HIVEP3	0	0.531524	0.491	0.051	0	Replicate 2	15h	Mature Col	1880	28931
CTTNBP2NL	0	0.280371	0.481	0.041	0	Replicate 2	15h	Mature Col	1880	28931
ZKSCAN1	0	0.183049	0.479	0.039	0	Replicate 2	15h	Mature Col	1880	28931
JUNB	0	0.0758968	0.464	0.024	0	Replicate 2	15h	Mature Col	1880	28931
COPB2	0	0.0177574	0.47	0.03	0	Replicate 2	15h	Mature Col	1880	28931
HSPA8	0	-0.460158	0.473	0.033	0	Replicate 2	15h	Mature Col	1880	28931
SEPTIN10	0	0.313872	0.468	0.029	0	Replicate 2	15h	Mature Col	1880	28931
TRIO	0	0.179052	0.496	0.057	0	Replicate 2	15h	Mature Col	1880	28931
PLGRKT	0	0.288642	0.457	0.018	0	Replicate 2	15h	Mature Col	1880	28931
KLF4	0	0.331709	0.461	0.022	0	Replicate 2	15h	Mature Col	1880	28931
IFNAR1	0	-0.234945	0.468	0.03	0	Replicate 2	15h	Mature Col	1880	28931
RPS10	0	-0.373876	0.461	0.023	0	Replicate 2	15h	Mature Col	1880	28931
TJP1	0	0.210968	0.481	0.043	0	Replicate 2	15h	Mature Col	1880	28931
MIDN	0	0.171593	0.465	0.027	0	Replicate 2	15h	Mature Col	1880	28931
NRIP1	0	0.214821	0.481	0.043	0	Replicate 2	15h	Mature Col	1880	28931
FOS	0	-0.174331	0.467	0.03	0	Replicate 2	15h	Mature Col	1880	28931
SEMA3B	0	0.625585	0.466	0.029	0	Replicate 2	15h	Mature Col	1880	28931
ANTXR2	0	0.138169	0.479	0.042	0	Replicate 2	15h	Mature Col	1880	28931
SH3RF1	0	0.128936	0.486	0.049	0	Replicate 2	15h	Mature Col	1880	28931
RRAS	0	0.222767	0.457	0.02	0	Replicate 2	15h	Mature Col	1880	28931
SCNN1A	0	0.0995878	0.471	0.034	0	Replicate 2	15h	Mature Col	1880	28931
UBE2D2	0	0.110403	0.468	0.032	0	Replicate 2	15h	Mature Col	1880	28931
LAMTOR2	0	-0.180217	0.458	0.022	0	Replicate 2	15h	Mature Col	1880	28931
AAK1	0	0.531947	0.474	0.038	0	Replicate 2	15h	Mature Col	1880	28931
ERGIC1	0	-0.0353579	0.464	0.028	0	Replicate 2	15h	Mature Col	1880	28931
ERG28	0	0.302016	0.454	0.018	0	Replicate 2	15h	Mature Col	1880	28931
TM4SF5	0	0.469247	0.452	0.016	0	Replicate 2	15h	Mature Col	1880	28931
ABHD3	0	0.132008	0.477	0.041	0	Replicate 2	15h	Mature Col	1880	28931
FUT3	0	-0.197119	0.472	0.036	0	Replicate 2	15h	Mature Col	1880	28931
SLC5A1	0	0.150225	0.47	0.034	0	Replicate 2	15h	Mature Col	1880	28931
PRPF40A	0	0.209136	0.465	0.03	0	Replicate 2	15h	Mature Col	1880	28931
SPTAN1	0	0.642968	0.468	0.033	0	Replicate 2	15h	Mature Col	1880	28931
DENND1B	0	0.404982	0.479	0.044	0	Replicate 2	15h	Mature Col	1880	28931
BMPR2	0	0.244184	0.479	0.044	0	Replicate 2	15h	Mature Col	1880	28931
TNFSF10	0	-0.76694	0.474	0.039	0	Replicate 2	15h	Mature Col	1880	28931
KIF2A	0	0.434162	0.463	0.028	0	Replicate 2	15h	Mature Col	1880	28931
EIF3H	0	-0.166166	0.462	0.027	0	Replicate 2	15h	Mature Col	1880	28931
IPMK	0	0.347607	0.464	0.029	0	Replicate 2	15h	Mature Col	1880	28931
ASH1L	0	0.355359	0.478	0.044	0	Replicate 2	15h	Mature Col	1880	28931
CCDC47	0	-0.0811565	0.457	0.023	0	Replicate 2	15h	Mature Col	1880	28931
FXYD5	0	-0.341624	0.462	0.028	0	Replicate 2	15h	Mature Col	1880	28931
CMC1	0	0.0752755	0.459	0.026	0	Replicate 2	15h	Mature Col	1880	28931
HERC4	0	0.223345	0.484	0.051	0	Replicate 2	15h	Mature Col	1880	28931
ABHD2	0	-0.166879	0.477	0.044	0	Replicate 2	15h	Mature Col	1880	28931
ABCC3	0	0.556395	0.471	0.038	0	Replicate 2	15h	Mature Col	1880	28931
SSR2	0	-0.159405	0.455	0.023	0	Replicate 2	15h	Mature Col	1880	28931
HDGF	0	-0.0579789	0.459	0.027	0	Replicate 2	15h	Mature Col	1880	28931
WDR1	0	-0.154238	0.459	0.027	0	Replicate 2	15h	Mature Col	1880	28931
CDK19	0	0.324789	0.478	0.046	0	Replicate 2	15h	Mature Col	1880	28931
RAD21	0	-0.0735463	0.46	0.028	0	Replicate 2	15h	Mature Col	1880	28931
SLC38A2	0	-0.0602026	0.471	0.039	0	Replicate 2	15h	Mature Col	1880	28931
EIF3K	0	-0.123138	0.454	0.022	0	Replicate 2	15h	Mature Col	1880	28931
SRSF11	0	-0.0278355	0.465	0.034	0	Replicate 2	15h	Mature Col	1880	28931
AL136456.1	0	0.61477	0.479	0.048	0	Replicate 2	15h	Mature Col	1880	28931
MRPL41	0	-0.105185	0.452	0.021	0	Replicate 2	15h	Mature Col	1880	28931
ZDHHC20	0	-0.400306	0.47	0.039	0	Replicate 2	15h	Mature Col	1880	28931
UFM1	0	0.0160028	0.455	0.024	0	Replicate 2	15h	Mature Col	1880	28931
NUMB	0	0.0956772	0.479	0.048	0	Replicate 2	15h	Mature Col	1880	28931
NDUFB1	0	-0.416272	0.455	0.024	0	Replicate 2	15h	Mature Col	1880	28931
PJA2	0	0.169602	0.462	0.032	0	Replicate 2	15h	Mature Col	1880	28931
PAK1	0	0.244304	0.465	0.035	0	Replicate 2	15h	Mature Col	1880	28931
HECTD1	0	0.33968	0.468	0.038	0	Replicate 2	15h	Mature Col	1880	28931
GNG10	0	-0.165057	0.451	0.021	0	Replicate 2	15h	Mature Col	1880	28931
ASS1	0	-1.02742	0.472	0.042	0	Replicate 2	15h	Mature Col	1880	28931
ATP6AP2	0	-0.319446	0.454	0.024	0	Replicate 2	15h	Mature Col	1880	28931
DIAPH2	0	0.344964	0.476	0.046	0	Replicate 2	15h	Mature Col	1880	28931
ASAP2	0	0.133976	0.471	0.042	0	Replicate 2	15h	Mature Col	1880	28931
SERPINE2	0	0.685116	0.444	0.015	0	Replicate 2	15h	Mature Col	1880	28931
TRIP12	0	-0.0439218	0.471	0.042	0	Replicate 2	15h	Mature Col	1880	28931
MANF	0	0.00483943	0.45	0.021	0	Replicate 2	15h	Mature Col	1880	28931
ATP10B	0	0.158365	0.476	0.047	0	Replicate 2	15h	Mature Col	1880	28931
OS9	0	-0.0155054	0.456	0.027	0	Replicate 2	15h	Mature Col	1880	28931
ZFP36L1	0	-0.641191	0.472	0.043	0	Replicate 2	15h	Mature Col	1880	28931
CAMTA1	0	-0.373562	0.462	0.034	0	Replicate 2	15h	Mature Col	1880	28931
ITPRID2	0	-0.0428689	0.461	0.033	0	Replicate 2	15h	Mature Col	1880	28931
SUCLG2	0	-0.0764164	0.46	0.032	0	Replicate 2	15h	Mature Col	1880	28931
SLC1A1	0	0.206109	0.463	0.035	0	Replicate 2	15h	Mature Col	1880	28931
AFF4	0	0.158883	0.469	0.041	0	Replicate 2	15h	Mature Col	1880	28931
SBF2	0	0.408419	0.479	0.051	0	Replicate 2	15h	Mature Col	1880	28931
FBXO34	0	-0.0491229	0.475	0.047	0	Replicate 2	15h	Mature Col	1880	28931
HES1	0	-0.0388965	0.454	0.027	0	Replicate 2	15h	Mature Col	1880	28931
SGMS2	0	0.232112	0.454	0.027	0	Replicate 2	15h	Mature Col	1880	28931
NCOA2	0	0.368204	0.473	0.046	0	Replicate 2	15h	Mature Col	1880	28931
TAF10	0	0.157889	0.445	0.018	0	Replicate 2	15h	Mature Col	1880	28931
SELENOH	0	-0.54828	0.453	0.026	0	Replicate 2	15h	Mature Col	1880	28931
TOX3	0	0.177549	0.47	0.043	0	Replicate 2	15h	Mature Col	1880	28931
PSMB6	0	-0.0566291	0.447	0.02	0	Replicate 2	15h	Mature Col	1880	28931
RAD23B	0	-0.11595	0.456	0.03	0	Replicate 2	15h	Mature Col	1880	28931
ITGAV	0	-0.357613	0.47	0.044	0	Replicate 2	15h	Mature Col	1880	28931
TMEM14C	0	-0.334465	0.448	0.022	0	Replicate 2	15h	Mature Col	1880	28931
PSMA4	0	-0.464318	0.451	0.025	0	Replicate 2	15h	Mature Col	1880	28931
FKBP8	0	0.545822	0.443	0.017	0	Replicate 2	15h	Mature Col	1880	28931
IGF2R	0	0.385648	0.461	0.036	0	Replicate 2	15h	Mature Col	1880	28931
EEA1	0	0.547864	0.455	0.03	0	Replicate 2	15h	Mature Col	1880	28931
NME2	0	-0.807473	0.457	0.032	0	Replicate 2	15h	Mature Col	1880	28931
SLC5A3	0	0.221235	0.468	0.043	0	Replicate 2	15h	Mature Col	1880	28931
PRKCA	0	0.406094	0.474	0.049	0	Replicate 2	15h	Mature Col	1880	28931
TES	0	-0.14441	0.459	0.035	0	Replicate 2	15h	Mature Col	1880	28931
ITCH	0	0.203699	0.466	0.042	0	Replicate 2	15h	Mature Col	1880	28931
H2AFV	0	-0.0305548	0.445	0.021	0	Replicate 2	15h	Mature Col	1880	28931
ARL6IP4	0	-0.0404904	0.445	0.021	0	Replicate 2	15h	Mature Col	1880	28931
KIAA0232	0	0.320042	0.461	0.038	0	Replicate 2	15h	Mature Col	1880	28931
SEC31A	0	0.0649912	0.463	0.04	0	Replicate 2	15h	Mature Col	1880	28931
SLC41A2	0	0.218795	0.463	0.04	0	Replicate 2	15h	Mature Col	1880	28931
NAPRT	0	0.590158	0.44	0.017	0	Replicate 2	15h	Mature Col	1880	28931
POLR1D	0	-0.0325919	0.447	0.024	0	Replicate 2	15h	Mature Col	1880	28931
GRB2	0	0.29161	0.451	0.028	0	Replicate 2	15h	Mature Col	1880	28931
ANGPTL4	0	0.210345	0.449	0.026	0	Replicate 2	15h	Mature Col	1880	28931
ECH1	0	0.0528771	0.444	0.021	0	Replicate 2	15h	Mature Col	1880	28931
RAB22A	0	0.0806382	0.452	0.029	0	Replicate 2	15h	Mature Col	1880	28931
HNF4G	0	0.147325	0.466	0.044	0	Replicate 2	15h	Mature Col	1880	28931
WAC	0	0.00209583	0.464	0.042	0	Replicate 2	15h	Mature Col	1880	28931
RAB6A	0	0.0809655	0.457	0.035	0	Replicate 2	15h	Mature Col	1880	28931
CGN	0	0.64987	0.45	0.028	0	Replicate 2	15h	Mature Col	1880	28931
POLR2J	0	0.0481072	0.44	0.018	0	Replicate 2	15h	Mature Col	1880	28931
ENY2	0	-0.397219	0.448	0.026	0	Replicate 2	15h	Mature Col	1880	28931
MGST1	0	-0.227207	0.443	0.021	0	Replicate 2	15h	Mature Col	1880	28931
ACAA2	0	-0.387865	0.45	0.028	0	Replicate 2	15h	Mature Col	1880	28931
CRB3	0	0.164395	0.439	0.017	0	Replicate 2	15h	Mature Col	1880	28931
C11orf58	0	-0.472801	0.452	0.031	0	Replicate 2	15h	Mature Col	1880	28931
RPS6KA3	0	-0.0526362	0.457	0.036	0	Replicate 2	15h	Mature Col	1880	28931
FOXP1	0	0.0341989	0.475	0.054	0	Replicate 2	15h	Mature Col	1880	28931
HSPA1A	0	-0.0658165	0.449	0.028	0	Replicate 2	15h	Mature Col	1880	28931
ATP6V1F	0	-0.168971	0.443	0.022	0	Replicate 2	15h	Mature Col	1880	28931
EPS8L2	0	0.490146	0.449	0.028	0	Replicate 2	15h	Mature Col	1880	28931
SRSF4	0	0.385643	0.45	0.03	0	Replicate 2	15h	Mature Col	1880	28931
PLEKHB2	0	0.27904	0.442	0.022	0	Replicate 2	15h	Mature Col	1880	28931
NOL7	0	-0.199143	0.443	0.023	0	Replicate 2	15h	Mature Col	1880	28931
PRELID3B	0	-0.153474	0.441	0.021	0	Replicate 2	15h	Mature Col	1880	28931
IGBP1	0	-0.0979543	0.445	0.025	0	Replicate 2	15h	Mature Col	1880	28931
RYBP	0	0.0325389	0.455	0.036	0	Replicate 2	15h	Mature Col	1880	28931
WDR60	0	0.452607	0.454	0.035	0	Replicate 2	15h	Mature Col	1880	28931
MED13L	0	0.310513	0.466	0.047	0	Replicate 2	15h	Mature Col	1880	28931
MED13	0	0.119024	0.46	0.041	0	Replicate 2	15h	Mature Col	1880	28931
