## Supplementary material for "Colonic epithelial regeneration shapes susceptibility to *Clostridioides difficile* infection": Table S1G (part 6 of 6)

### Sheet: Table_S1g_mock_state_markers_by (continued)
Table S1G. Differentially expressed genes associated with cluster-, timepoint-, and replicate-specific transcriptional programs in Mock colonoid epithelial populations related to Figure S3E.
PRR15L	0	-0.299399	0.446	0.027	0	Replicate 2	15h	Mature Col	1880	28931
RBPJ	0	0.0336641	0.455	0.037	0	Replicate 2	15h	Mature Col	1880	28931
MKLN1	0	0.0077165	0.463	0.045	0	Replicate 2	15h	Mature Col	1880	28931
GLCE	0	0.0661279	0.455	0.037	0	Replicate 2	15h	Mature Col	1880	28931
CMIP	0	0.251909	0.461	0.043	0	Replicate 2	15h	Mature Col	1880	28931
ITSN1	0	0.110384	0.465	0.047	0	Replicate 2	15h	Mature Col	1880	28931
ELOVL1	0	-0.177289	0.439	0.021	0	Replicate 2	15h	Mature Col	1880	28931
ATOX1	0	0.0308134	0.437	0.019	0	Replicate 2	15h	Mature Col	1880	28931
SSBP1	0	-0.410355	0.443	0.025	0	Replicate 2	15h	Mature Col	1880	28931
ANKHD1	0	0.444291	0.456	0.039	0	Replicate 2	15h	Mature Col	1880	28931
ADD3	0	-0.299567	0.46	0.043	0	Replicate 2	15h	Mature Col	1880	28931
BOD1L1	0	1.01954	0.445	0.028	0	Replicate 2	15h	Mature Col	1880	28931
CDHR2	0	1.09079	0.437	0.02	0	Replicate 2	15h	Mature Col	1880	28931
NFE2L1	0	0.00646342	0.445	0.028	0	Replicate 2	15h	Mature Col	1880	28931
ARID4B	0	0.206398	0.459	0.043	0	Replicate 2	15h	Mature Col	1880	28931
MICAL2	0	0.378495	0.461	0.045	0	Replicate 2	15h	Mature Col	1880	28931
SEPTIN9	0	0.187212	0.449	0.033	0	Replicate 2	15h	Mature Col	1880	28931
ARHGAP35	0	0.649783	0.451	0.035	0	Replicate 2	15h	Mature Col	1880	28931
AKR1B10	0	0.485252	0.43	0.014	0	Replicate 2	15h	Mature Col	1880	28931
CTNNAL1	0	0.25904	0.439	0.023	0	Replicate 2	15h	Mature Col	1880	28931
CAPN1	0	0.228428	0.44	0.024	0	Replicate 2	15h	Mature Col	1880	28931
UXT	0	0.171866	0.432	0.016	0	Replicate 2	15h	Mature Col	1880	28931
AGFG1	0	0.255816	0.449	0.034	0	Replicate 2	15h	Mature Col	1880	28931
ARHGEF12	0	0.147182	0.457	0.042	0	Replicate 2	15h	Mature Col	1880	28931
NF1	0	0.308604	0.458	0.043	0	Replicate 2	15h	Mature Col	1880	28931
VMP1	0	-0.156238	0.459	0.044	0	Replicate 2	15h	Mature Col	1880	28931
LAD1	0	0.137313	0.439	0.024	0	Replicate 2	15h	Mature Col	1880	28931
SERTAD2	0	0.343875	0.444	0.03	0	Replicate 2	15h	Mature Col	1880	28931
GSK3B	0	0.112898	0.461	0.047	0	Replicate 2	15h	Mature Col	1880	28931
VPS13A	0	0.117284	0.459	0.045	0	Replicate 2	15h	Mature Col	1880	28931
FAM120A	0	0.0260916	0.444	0.03	0	Replicate 2	15h	Mature Col	1880	28931
SVIL	0	0.156501	0.464	0.05	0	Replicate 2	15h	Mature Col	1880	28931
EIF3A	0	0.201995	0.445	0.031	0	Replicate 2	15h	Mature Col	1880	28931
PPP4R2	0	0.0998695	0.443	0.029	0	Replicate 2	15h	Mature Col	1880	28931
GLO1	0	-0.0400546	0.435	0.021	0	Replicate 2	15h	Mature Col	1880	28931
PSMA1	0	-0.219151	0.438	0.024	0	Replicate 2	15h	Mature Col	1880	28931
CARMIL1	0	0.404266	0.457	0.044	0	Replicate 2	15h	Mature Col	1880	28931
FRK	0	-0.163069	0.458	0.045	0	Replicate 2	15h	Mature Col	1880	28931
PCGF5	0	0.0420542	0.448	0.035	0	Replicate 2	15h	Mature Col	1880	28931
SH3PXD2A	0	0.780688	0.447	0.034	0	Replicate 2	15h	Mature Col	1880	28931
IL10RB	0	0.0122019	0.443	0.03	0	Replicate 2	15h	Mature Col	1880	28931
GALNT5	0	0.0623967	0.439	0.026	0	Replicate 2	15h	Mature Col	1880	28931
ATP6AP1	0	0.161896	0.432	0.019	0	Replicate 2	15h	Mature Col	1880	28931
ANXA5	0	-0.496837	0.443	0.031	0	Replicate 2	15h	Mature Col	1880	28931
BPTF	0	0.531813	0.449	0.037	0	Replicate 2	15h	Mature Col	1880	28931
ZBTB20	0	0.0271356	0.472	0.06	0	Replicate 2	15h	Mature Col	1880	28931
SLC17A5	0	-0.0195484	0.439	0.027	0	Replicate 2	15h	Mature Col	1880	28931
MET	0	0.020063	0.448	0.037	0	Replicate 2	15h	Mature Col	1880	28931
TTC3	0	-0.135307	0.452	0.041	0	Replicate 2	15h	Mature Col	1880	28931
ATP13A2	0	1.07897	0.429	0.018	0	Replicate 2	15h	Mature Col	1880	28931
TSG101	0	-0.0901445	0.437	0.026	0	Replicate 2	15h	Mature Col	1880	28931
ANG	0	-0.0698217	0.429	0.018	0	Replicate 2	15h	Mature Col	1880	28931
SLTM	0	0.405559	0.444	0.034	0	Replicate 2	15h	Mature Col	1880	28931
PPCS	0	0.106837	0.429	0.019	0	Replicate 2	15h	Mature Col	1880	28931
NAAA	0	0.515451	0.426	0.016	0	Replicate 2	15h	Mature Col	1880	28931
SET	0	-0.21559	0.438	0.028	0	Replicate 2	15h	Mature Col	1880	28931
PLPP2	0	-0.225097	0.434	0.024	0	Replicate 2	15h	Mature Col	1880	28931
EPN1	0	0.371404	0.431	0.021	0	Replicate 2	15h	Mature Col	1880	28931
GRAMD2B	0	0.477976	0.445	0.036	0	Replicate 2	15h	Mature Col	1880	28931
NFIB	0	0.242919	0.448	0.039	0	Replicate 2	15h	Mature Col	1880	28931
CEMIP2	0	0.212829	0.451	0.042	0	Replicate 2	15h	Mature Col	1880	28931
CNOT2	0	0.127836	0.448	0.039	0	Replicate 2	15h	Mature Col	1880	28931
TMEM87A	0	0.0774378	0.446	0.037	0	Replicate 2	15h	Mature Col	1880	28931
ATRX	0	0.103706	0.451	0.042	0	Replicate 2	15h	Mature Col	1880	28931
JTB	0	-0.147655	0.429	0.02	0	Replicate 2	15h	Mature Col	1880	28931
UFC1	0	0.0496989	0.428	0.019	0	Replicate 2	15h	Mature Col	1880	28931
HNRNPAB	0	0.0797417	0.43	0.021	0	Replicate 2	15h	Mature Col	1880	28931
CCDC107	0	-0.00725384	0.429	0.02	0	Replicate 2	15h	Mature Col	1880	28931
LRP1	0	0.642589	0.434	0.025	0	Replicate 2	15h	Mature Col	1880	28931
ZBTB7B	0	0.670217	0.425	0.017	0	Replicate 2	15h	Mature Col	1880	28931
CHPT1	0	0.0541481	0.436	0.028	0	Replicate 2	15h	Mature Col	1880	28931
MAP3K2	0	-0.0252402	0.44	0.033	0	Replicate 2	15h	Mature Col	1880	28931
NPNT	0	0.00143994	0.441	0.034	0	Replicate 2	15h	Mature Col	1880	28931
OGDH	0	0.348052	0.445	0.038	0	Replicate 2	15h	Mature Col	1880	28931
LITAF	0	-0.506056	0.441	0.034	0	Replicate 2	15h	Mature Col	1880	28931
EIF5B	0	0.226385	0.434	0.027	0	Replicate 2	15h	Mature Col	1880	28931
COPS9	0	-0.319574	0.427	0.02	0	Replicate 2	15h	Mature Col	1880	28931
PPP1R2	0	-0.166836	0.43	0.023	0	Replicate 2	15h	Mature Col	1880	28931
NDUFS6	0	-0.28881	0.428	0.021	0	Replicate 2	15h	Mature Col	1880	28931
ARHGAP12	0	0.137174	0.447	0.041	0	Replicate 2	15h	Mature Col	1880	28931
ANO6	0	-0.0537618	0.442	0.036	0	Replicate 2	15h	Mature Col	1880	28931
CHD2	0	0.171768	0.453	0.047	0	Replicate 2	15h	Mature Col	1880	28931
ADI1	0	-0.126545	0.428	0.022	0	Replicate 2	15h	Mature Col	1880	28931
HNRNPF	0	-0.0362161	0.431	0.025	0	Replicate 2	15h	Mature Col	1880	28931
CISD3	0	0.172864	0.423	0.017	0	Replicate 2	15h	Mature Col	1880	28931
KIF1B	0	0.631239	0.44	0.035	0	Replicate 2	15h	Mature Col	1880	28931
RCOR1	0	0.474688	0.44	0.035	0	Replicate 2	15h	Mature Col	1880	28931
NFAT5	0	0.245032	0.454	0.049	0	Replicate 2	15h	Mature Col	1880	28931
RBFOX2	0	0.182243	0.448	0.043	0	Replicate 2	15h	Mature Col	1880	28931
PSMD1	0	0.340912	0.434	0.029	0	Replicate 2	15h	Mature Col	1880	28931
C19orf53	0	-0.300255	0.426	0.021	0	Replicate 2	15h	Mature Col	1880	28931
HNRNPU	0	0.0354694	0.439	0.035	0	Replicate 2	15h	Mature Col	1880	28931
BCL2L1	0	-0.182361	0.439	0.035	0	Replicate 2	15h	Mature Col	1880	28931
GINM1	0	0.240688	0.424	0.02	0	Replicate 2	15h	Mature Col	1880	28931
AP1S1	0	-0.156629	0.424	0.02	0	Replicate 2	15h	Mature Col	1880	28931
TMEM179B	0	0.0467307	0.422	0.018	0	Replicate 2	15h	Mature Col	1880	28931
PTK6	0	0.410197	0.428	0.024	0	Replicate 2	15h	Mature Col	1880	28931
PLSCR1	0	-0.686965	0.444	0.041	0	Replicate 2	15h	Mature Col	1880	28931
TSPAN5	0	0.130288	0.444	0.041	0	Replicate 2	15h	Mature Col	1880	28931
UBE2R2	0	0.0157622	0.439	0.036	0	Replicate 2	15h	Mature Col	1880	28931
MAML2	0	0.351469	0.451	0.048	0	Replicate 2	15h	Mature Col	1880	28931
RNPEP	0	0.252873	0.425	0.022	0	Replicate 2	15h	Mature Col	1880	28931
CSNK2B	0	0.0716312	0.42	0.017	0	Replicate 2	15h	Mature Col	1880	28931
SARNP	0	-0.162303	0.427	0.024	0	Replicate 2	15h	Mature Col	1880	28931
PLCD3	0	0.275439	0.426	0.023	0	Replicate 2	15h	Mature Col	1880	28931
TNIK	0	0.494248	0.44	0.038	0	Replicate 2	15h	Mature Col	1880	28931
PHACTR2	0	0.21345	0.446	0.044	0	Replicate 2	15h	Mature Col	1880	28931
TPR	0	0.682451	0.43	0.028	0	Replicate 2	15h	Mature Col	1880	28931
GNAI2	0	-0.109271	0.424	0.022	0	Replicate 2	15h	Mature Col	1880	28931
CISD2	0	-0.0298464	0.42	0.018	0	Replicate 2	15h	Mature Col	1880	28931
GALNT12	0	0.19295	0.427	0.025	0	Replicate 2	15h	Mature Col	1880	28931
UQCRFS1	0	0.0345022	0.421	0.019	0	Replicate 2	15h	Mature Col	1880	28931
EIF4B	0	-0.451405	0.432	0.031	0	Replicate 2	15h	Mature Col	1880	28931
EIF4E2	0	-0.013861	0.422	0.021	0	Replicate 2	15h	Mature Col	1880	28931
SPCS3	0	-0.13105	0.421	0.02	0	Replicate 2	15h	Mature Col	1880	28931
SNRK	0	0.345965	0.432	0.032	0	Replicate 2	15h	Mature Col	1880	28931
PIP5K1B	0	0.333371	0.442	0.042	0	Replicate 2	15h	Mature Col	1880	28931
HDAC1	0	0.00681751	0.425	0.025	0	Replicate 2	15h	Mature Col	1880	28931
GIPC2	0	0.103529	0.428	0.028	0	Replicate 2	15h	Mature Col	1880	28931
ZDHHC3	0	0.0139077	0.424	0.024	0	Replicate 2	15h	Mature Col	1880	28931
HNRNPH3	0	0.253833	0.424	0.024	0	Replicate 2	15h	Mature Col	1880	28931
EIF4EBP2	0	-0.211932	0.425	0.025	0	Replicate 2	15h	Mature Col	1880	28931
C11orf86	0	0.253782	0.413	0.013	0	Replicate 2	15h	Mature Col	1880	28931
IL2RG	0	-0.0433829	0.421	0.021	0	Replicate 2	15h	Mature Col	1880	28931
MIR210HG	0	0.78863	0.418	0.019	0	Replicate 2	15h	Mature Col	1880	28931
CYB5R3	0	-0.0625652	0.421	0.022	0	Replicate 2	15h	Mature Col	1880	28931
UBE2A	0	0.0446027	0.418	0.019	0	Replicate 2	15h	Mature Col	1880	28931
CEP350	0	0.465266	0.431	0.033	0	Replicate 2	15h	Mature Col	1880	28931
FTX	0	0.224042	0.452	0.054	0	Replicate 2	15h	Mature Col	1880	28931
HSPE1	0	-0.634071	0.426	0.028	0	Replicate 2	15h	Mature Col	1880	28931
TMED7	0	-0.226363	0.419	0.021	0	Replicate 2	15h	Mature Col	1880	28931
DGAT1	0	0.642994	0.415	0.017	0	Replicate 2	15h	Mature Col	1880	28931
RALY	0	0.305158	0.426	0.028	0	Replicate 2	15h	Mature Col	1880	28931
SELENOT	0	-0.172277	0.416	0.019	0	Replicate 2	15h	Mature Col	1880	28931
FBXW5	0	0.293361	0.416	0.019	0	Replicate 2	15h	Mature Col	1880	28931
S100A13	0	-0.0729149	0.415	0.019	0	Replicate 2	15h	Mature Col	1880	28931
FZD5	0	0.483221	0.414	0.018	0	Replicate 2	15h	Mature Col	1880	28931
PSMB10	0	-0.1501	0.416	0.02	0	Replicate 2	15h	Mature Col	1880	28931
ARFGEF1	0	0.0996758	0.435	0.04	0	Replicate 2	15h	Mature Col	1880	28931
XIST	0	0.339722	0.448	0.053	0	Replicate 2	15h	Mature Col	1880	28931
SERINC3	0	-0.223197	0.422	0.027	0	Replicate 2	15h	Mature Col	1880	28931
OSBPL9	0	0.0815423	0.433	0.039	0	Replicate 2	15h	Mature Col	1880	28931
NFE2L2	0	0.188341	0.422	0.028	0	Replicate 2	15h	Mature Col	1880	28931
YME1L1	0	-0.113086	0.423	0.029	0	Replicate 2	15h	Mature Col	1880	28931
ST6GALNAC1	0	0.0769096	0.415	0.021	0	Replicate 2	15h	Mature Col	1880	28931
C1orf116	0	-0.228923	0.424	0.031	0	Replicate 2	15h	Mature Col	1880	28931
DNAJC1	0	0.278165	0.424	0.031	0	Replicate 2	15h	Mature Col	1880	28931
CYBA	0	-1.1934	0.448	0.055	0	Replicate 2	15h	Mature Col	1880	28931
PRKCSH	0	0.34957	0.411	0.018	0	Replicate 2	15h	Mature Col	1880	28931
RAB8A	0	0.0207524	0.412	0.019	0	Replicate 2	15h	Mature Col	1880	28931
SP100	0	-0.0881614	0.427	0.035	0	Replicate 2	15h	Mature Col	1880	28931
LARGE1	0	0.429089	0.44	0.048	0	Replicate 2	15h	Mature Col	1880	28931
NSA2	0	-0.35692	0.413	0.021	0	Replicate 2	15h	Mature Col	1880	28931
FLOT1	0	0.185524	0.413	0.021	0	Replicate 2	15h	Mature Col	1880	28931
YIPF3	0	0.159911	0.411	0.019	0	Replicate 2	15h	Mature Col	1880	28931
ENTPD8	0	0.708014	0.407	0.015	0	Replicate 2	15h	Mature Col	1880	28931
COPB1	0	-0.0617746	0.419	0.027	0	Replicate 2	15h	Mature Col	1880	28931
PLAAT3	0	-0.255956	0.414	0.022	0	Replicate 2	15h	Mature Col	1880	28931
ARF3	0	0.170642	0.411	0.019	0	Replicate 2	15h	Mature Col	1880	28931
RDH11	0	-0.038704	0.414	0.022	0	Replicate 2	15h	Mature Col	1880	28931
KRCC1	0	-0.141743	0.422	0.031	0	Replicate 2	15h	Mature Col	1880	28931
CUL3	0	0.160953	0.427	0.036	0	Replicate 2	15h	Mature Col	1880	28931
TPMT	0	0.255196	0.409	0.018	0	Replicate 2	15h	Mature Col	1880	28931
CYP2S1	0	-0.120205	0.413	0.022	0	Replicate 2	15h	Mature Col	1880	28931
CIDEC	0	0.553351	0.405	0.015	0	Replicate 2	15h	Mature Col	1880	28931
B4GALT5	0	-0.293244	0.439	0.049	0	Replicate 2	15h	Mature Col	1880	28931
RALB	0	-0.177628	0.414	0.024	0	Replicate 2	15h	Mature Col	1880	28931
COPZ1	0	-0.292607	0.409	0.019	0	Replicate 2	15h	Mature Col	1880	28931
CLDN1	0	-0.762187	0.428	0.039	0	Replicate 2	15h	Mature Col	1880	28931
TNIP1	0	-0.163314	0.421	0.032	0	Replicate 2	15h	Mature Col	1880	28931
DDR1	0	-0.277047	0.419	0.03	0	Replicate 2	15h	Mature Col	1880	28931
MMP15	0	0.699005	0.406	0.017	0	Replicate 2	15h	Mature Col	1880	28931
CYFIP1	0	0.287478	0.415	0.026	0	Replicate 2	15h	Mature Col	1880	28931
PIK3C2A	0	0.292818	0.423	0.035	0	Replicate 2	15h	Mature Col	1880	28931
SYTL2	0	0.474882	0.423	0.035	0	Replicate 2	15h	Mature Col	1880	28931
TMEM167A	0	-0.192836	0.407	0.019	0	Replicate 2	15h	Mature Col	1880	28931
TSPAN13	0	-0.0909676	0.407	0.019	0	Replicate 2	15h	Mature Col	1880	28931
NDUFA5	0	-0.53068	0.41	0.022	0	Replicate 2	15h	Mature Col	1880	28931
PAPSS2	0	0.579013	0.41	0.022	0	Replicate 2	15h	Mature Col	1880	28931
EFNB2	0	0.326067	0.413	0.025	0	Replicate 2	15h	Mature Col	1880	28931
PLIN3	0	-0.0161098	0.408	0.02	0	Replicate 2	15h	Mature Col	1880	28931
CDC42EP5	0	-0.440433	0.415	0.027	0	Replicate 2	15h	Mature Col	1880	28931
KHDRBS1	0	-0.0247708	0.416	0.029	0	Replicate 2	15h	Mature Col	1880	28931
UHMK1	0	-0.195505	0.41	0.023	0	Replicate 2	15h	Mature Col	1880	28931
MPZL2	0	-0.173323	0.409	0.022	0	Replicate 2	15h	Mature Col	1880	28931
RREB1	0	0.307688	0.426	0.04	0	Replicate 2	15h	Mature Col	1880	28931
LAMA3	0	-0.414924	0.426	0.04	0	Replicate 2	15h	Mature Col	1880	28931
BROX	0	-0.103845	0.409	0.023	0	Replicate 2	15h	Mature Col	1880	28931
PON2	0	-0.325034	0.412	0.026	0	Replicate 2	15h	Mature Col	1880	28931
ZNF148	0	0.128931	0.422	0.037	0	Replicate 2	15h	Mature Col	1880	28931
TLN1	0	1.18336	0.404	0.019	0	Replicate 2	15h	Mature Col	1880	28931
LEPROT	0	-0.450193	0.41	0.025	0	Replicate 2	15h	Mature Col	1880	28931
DDOST	0	-0.244822	0.405	0.021	0	Replicate 2	15h	Mature Col	1880	28931
MFSD10	0	0.221355	0.404	0.02	0	Replicate 2	15h	Mature Col	1880	28931
ACOT13	0	-0.252564	0.406	0.022	0	Replicate 2	15h	Mature Col	1880	28931
MRPL51	0	-0.300793	0.403	0.019	0	Replicate 2	15h	Mature Col	1880	28931
RAB5C	0	-0.194898	0.406	0.022	0	Replicate 2	15h	Mature Col	1880	28931
CASK	0	0.0789567	0.427	0.043	0	Replicate 2	15h	Mature Col	1880	28931
HEXB	0	-0.404871	0.407	0.023	0	Replicate 2	15h	Mature Col	1880	28931
PANK3	0	-0.0580188	0.411	0.027	0	Replicate 2	15h	Mature Col	1880	28931
EIF4H	0	-0.0306219	0.407	0.023	0	Replicate 2	15h	Mature Col	1880	28931
CAPN5	0	0.257046	0.408	0.024	0	Replicate 2	15h	Mature Col	1880	28931
CHD1	0	0.524859	0.416	0.033	0	Replicate 2	15h	Mature Col	1880	28931
ADGRF1	0	-0.415826	0.423	0.04	0	Replicate 2	15h	Mature Col	1880	28931
TMEM120A	0	0.388852	0.397	0.014	0	Replicate 2	15h	Mature Col	1880	28931
ANP32B	0	-0.236821	0.405	0.022	0	Replicate 2	15h	Mature Col	1880	28931
NR6A1	0	0.448665	0.43	0.047	0	Replicate 2	15h	Mature Col	1880	28931
INO80C	0	0.973371	0.398	0.015	0	Replicate 2	15h	Mature Col	1880	28931
STAG2	0	0.214535	0.416	0.033	0	Replicate 2	15h	Mature Col	1880	28931
CCND1	0	-0.302362	0.41	0.027	0	Replicate 2	15h	Mature Col	1880	28931
CD58	0	0.0625722	0.413	0.031	0	Replicate 2	15h	Mature Col	1880	28931
OSTC	0	-0.41157	0.404	0.022	0	Replicate 2	15h	Mature Col	1880	28931
KIAA1217	0	0.376452	0.421	0.039	0	Replicate 2	15h	Mature Col	1880	28931
MIEN1	0	0.346379	0.395	0.013	0	Replicate 2	15h	Mature Col	1880	28931
XRCC6	0	0.0565532	0.402	0.02	0	Replicate 2	15h	Mature Col	1880	28931
IER2	0	-0.118912	0.407	0.025	0	Replicate 2	15h	Mature Col	1880	28931
RERE	0	0.111201	0.427	0.046	0	Replicate 2	15h	Mature Col	1880	28931
PIK3R1	0	0.340793	0.405	0.024	0	Replicate 2	15h	Mature Col	1880	28931
N4BP2L2	0	0.109007	0.422	0.041	0	Replicate 2	15h	Mature Col	1880	28931
ECI1	0	0.0106584	0.399	0.018	0	Replicate 2	15h	Mature Col	1880	28931
SNRPB	0	0.14385	0.398	0.017	0	Replicate 2	15h	Mature Col	1880	28931
MPST	0	-0.217194	0.401	0.02	0	Replicate 2	15h	Mature Col	1880	28931
AP2M1	0	0.174545	0.398	0.018	0	Replicate 2	15h	Mature Col	1880	28931
ASL	0	0.17944	0.402	0.022	0	Replicate 2	15h	Mature Col	1880	28931
PCLO	0	0.659818	0.41	0.03	0	Replicate 2	15h	Mature Col	1880	28931
DYRK2	0	0.453057	0.4	0.02	0	Replicate 2	15h	Mature Col	1880	28931
SLIRP	0	-0.428177	0.404	0.024	0	Replicate 2	15h	Mature Col	1880	28931
TMEM8A	0	0.333001	0.398	0.018	0	Replicate 2	15h	Mature Col	1880	28931
MMP28	0	0.174858	0.401	0.021	0	Replicate 2	15h	Mature Col	1880	28931
MBD5	0	0.407447	0.429	0.05	0	Replicate 2	15h	Mature Col	1880	28931
ZMYM2	0	-0.0278188	0.427	0.048	0	Replicate 2	15h	Mature Col	1880	28931
CNOT1	0	0.293981	0.411	0.032	0	Replicate 2	15h	Mature Col	1880	28931
TAX1BP3	0	-0.442752	0.401	0.022	0	Replicate 2	15h	Mature Col	1880	28931
PUM1	0	0.0327271	0.414	0.036	0	Replicate 2	15h	Mature Col	1880	28931
KCNK1	0	-0.197049	0.413	0.035	0	Replicate 2	15h	Mature Col	1880	28931
FOSL2	0	0.485886	0.4	0.022	0	Replicate 2	15h	Mature Col	1880	28931
EML4	0	0.297794	0.409	0.031	0	Replicate 2	15h	Mature Col	1880	28931
SEPTIN2	0	-0.35918	0.409	0.031	0	Replicate 2	15h	Mature Col	1880	28931
ANKRD17	0	0.307358	0.419	0.041	0	Replicate 2	15h	Mature Col	1880	28931
RBIS	0	-0.243798	0.398	0.02	0	Replicate 2	15h	Mature Col	1880	28931
RNF10	0	0.0215183	0.406	0.028	0	Replicate 2	15h	Mature Col	1880	28931
ANKRD9	0	0.742758	0.395	0.017	0	Replicate 2	15h	Mature Col	1880	28931
GCHFR	0	0.368906	0.391	0.013	0	Replicate 2	15h	Mature Col	1880	28931
ANP32A	0	0.0897045	0.398	0.02	0	Replicate 2	15h	Mature Col	1880	28931
LINC01578	0	-0.049066	0.406	0.028	0	Replicate 2	15h	Mature Col	1880	28931
TAOK1	0	0.135643	0.413	0.035	0	Replicate 2	15h	Mature Col	1880	28931
PARK7	0	-0.540336	0.4	0.023	0	Replicate 2	15h	Mature Col	1880	28931
TOMM20	0	-0.396417	0.4	0.023	0	Replicate 2	15h	Mature Col	1880	28931
FBXO11	0	0.223115	0.414	0.037	0	Replicate 2	15h	Mature Col	1880	28931
AFF1	0	0.144155	0.421	0.044	0	Replicate 2	15h	Mature Col	1880	28931
SMIM31	0	0.234017	0.4	0.023	0	Replicate 2	15h	Mature Col	1880	28931
CRYBG1	0	0.277439	0.409	0.032	0	Replicate 2	15h	Mature Col	1880	28931
RESF1	0	0.404266	0.405	0.028	0	Replicate 2	15h	Mature Col	1880	28931
PSENEN	0	-0.0927754	0.394	0.017	0	Replicate 2	15h	Mature Col	1880	28931
KIAA2013	0	0.225004	0.396	0.02	0	Replicate 2	15h	Mature Col	1880	28931
TM4SF20	0	-0.0452499	0.41	0.034	0	Replicate 2	15h	Mature Col	1880	28931
PARP14	0	0.0564179	0.409	0.033	0	Replicate 2	15h	Mature Col	1880	28931
CNKSR3	0	0.52199	0.412	0.036	0	Replicate 2	15h	Mature Col	1880	28931
NIBAN2	0	0.19483	0.401	0.025	0	Replicate 2	15h	Mature Col	1880	28931
MYO1C	0	0.256494	0.399	0.023	0	Replicate 2	15h	Mature Col	1880	28931
LUC7L3	0	0.0479234	0.412	0.036	0	Replicate 2	15h	Mature Col	1880	28931
YES1	0	-0.0394708	0.403	0.027	0	Replicate 2	15h	Mature Col	1880	28931
TMEM125	0	0.393748	0.392	0.017	0	Replicate 2	15h	Mature Col	1880	28931
KIAA1109	0	0.327107	0.411	0.036	0	Replicate 2	15h	Mature Col	1880	28931
NDUFS4	0	-0.216506	0.399	0.024	0	Replicate 2	15h	Mature Col	1880	28931
HIST1H2AC	0	-0.349119	0.406	0.031	0	Replicate 2	15h	Mature Col	1880	28931
CTSB	0	-0.755803	0.406	0.031	0	Replicate 2	15h	Mature Col	1880	28931
MYOF	0	-0.238772	0.418	0.043	0	Replicate 2	15h	Mature Col	1880	28931
PNN	0	0.245108	0.405	0.03	0	Replicate 2	15h	Mature Col	1880	28931
CDC42BPB	0	0.672795	0.405	0.03	0	Replicate 2	15h	Mature Col	1880	28931
GTF2A2	0	0.190441	0.397	0.022	0	Replicate 2	15h	Mature Col	1880	28931
SUN2	0	0.605271	0.394	0.019	0	Replicate 2	15h	Mature Col	1880	28931
ALCAM	0	-0.22054	0.411	0.037	0	Replicate 2	15h	Mature Col	1880	28931
HNRNPD	0	0.224876	0.401	0.027	0	Replicate 2	15h	Mature Col	1880	28931
SCOC	0	-0.206622	0.394	0.02	0	Replicate 2	15h	Mature Col	1880	28931
TRIM2	0	0.0457592	0.412	0.038	0	Replicate 2	15h	Mature Col	1880	28931
MAN2A1	0	0.166661	0.403	0.029	0	Replicate 2	15h	Mature Col	1880	28931
VSIG2	0	-0.356129	0.399	0.025	0	Replicate 2	15h	Mature Col	1880	28931
CRYL1	0	0.0971403	0.397	0.023	0	Replicate 2	15h	Mature Col	1880	28931
RBM25	0	0.311309	0.407	0.033	0	Replicate 2	15h	Mature Col	1880	28931
STUB1	0	0.197063	0.39	0.016	0	Replicate 2	15h	Mature Col	1880	28931
HM13	0	0.357754	0.389	0.015	0	Replicate 2	15h	Mature Col	1880	28931
USP33	0	0.261587	0.405	0.032	0	Replicate 2	15h	Mature Col	1880	28931
GPD2	0	0.368417	0.407	0.034	0	Replicate 2	15h	Mature Col	1880	28931
CMTM6	0	-0.771257	0.404	0.031	0	Replicate 2	15h	Mature Col	1880	28931
RPA3	0	-0.0454444	0.39	0.017	0	Replicate 2	15h	Mature Col	1880	28931
TCEA1	0	-0.286113	0.394	0.021	0	Replicate 2	15h	Mature Col	1880	28931
BRI3BP	0	0.420761	0.39	0.017	0	Replicate 2	15h	Mature Col	1880	28931
LINC00511	0	0.358127	0.419	0.046	0	Replicate 2	15h	Mature Col	1880	28931
CAPN8	0	0.301242	0.412	0.04	0	Replicate 2	15h	Mature Col	1880	28931
DPYSL2	0	0.164268	0.399	0.027	0	Replicate 2	15h	Mature Col	1880	28931
KDM4C	0	0.209942	0.419	0.047	0	Replicate 2	15h	Mature Col	1880	28931
LARP4B	0	0.00803628	0.41	0.038	0	Replicate 2	15h	Mature Col	1880	28931
EIF5A	0	-0.172766	0.389	0.017	0	Replicate 2	15h	Mature Col	1880	28931
COA3	0	-0.201638	0.39	0.018	0	Replicate 2	15h	Mature Col	1880	28931
TXNL1	0	-0.262562	0.394	0.022	0	Replicate 2	15h	Mature Col	1880	28931
CEACAM7	0	0.541108	0.39	0.018	0	Replicate 2	15h	Mature Col	1880	28931
THRAP3	0	0.516166	0.399	0.028	0	Replicate 2	15h	Mature Col	1880	28931
CDV3	0	-0.236601	0.395	0.024	0	Replicate 2	15h	Mature Col	1880	28931
STK17A	0	0.282794	0.398	0.027	0	Replicate 2	15h	Mature Col	1880	28931
PFKFB3	0	0.370325	0.398	0.027	0	Replicate 2	15h	Mature Col	1880	28931
MLF2	0	0.265064	0.386	0.015	0	Replicate 2	15h	Mature Col	1880	28931
AMN	0	0.253366	0.389	0.018	0	Replicate 2	15h	Mature Col	1880	28931
PDE8A	0	0.405102	0.412	0.041	0	Replicate 2	15h	Mature Col	1880	28931
CAPNS1	0	-0.386468	0.393	0.022	0	Replicate 2	15h	Mature Col	1880	28931
NEK7	0	0.165596	0.406	0.036	0	Replicate 2	15h	Mature Col	1880	28931
NCOA1	0	0.499094	0.406	0.036	0	Replicate 2	15h	Mature Col	1880	28931
PRAP1	0	0.146678	0.398	0.028	0	Replicate 2	15h	Mature Col	1880	28931
HEBP1	0	-0.0444756	0.392	0.022	0	Replicate 2	15h	Mature Col	1880	28931
SPTSSA	0	-0.107181	0.386	0.016	0	Replicate 2	15h	Mature Col	1880	28931
TNRC6B	0	0.390071	0.406	0.037	0	Replicate 2	15h	Mature Col	1880	28931
SORT1	0	-0.13763	0.394	0.025	0	Replicate 2	15h	Mature Col	1880	28931
TOMM6	0	-0.142252	0.386	0.017	0	Replicate 2	15h	Mature Col	1880	28931
NDUFB6	0	-0.315102	0.385	0.016	0	Replicate 2	15h	Mature Col	1880	28931
SF3B2	0	0.346104	0.391	0.022	0	Replicate 2	15h	Mature Col	1880	28931
COX14	0	-0.394563	0.388	0.019	0	Replicate 2	15h	Mature Col	1880	28931
N4BP1	0	0.346044	0.402	0.033	0	Replicate 2	15h	Mature Col	1880	28931
GAS5	0	-0.504463	0.391	0.023	0	Replicate 2	15h	Mature Col	1880	28931
KRTCAP3	0	-0.0695145	0.386	0.018	0	Replicate 2	15h	Mature Col	1880	28931
GABRA2	0	0.395087	0.393	0.025	0	Replicate 2	15h	Mature Col	1880	28931
ZNF395	0	0.541905	0.386	0.018	0	Replicate 2	15h	Mature Col	1880	28931
ZFAND5	0	-0.47736	0.397	0.029	0	Replicate 2	15h	Mature Col	1880	28931
SPTLC2	0	0.054543	0.403	0.035	0	Replicate 2	15h	Mature Col	1880	28931
MESD	0	0.0189683	0.385	0.017	0	Replicate 2	15h	Mature Col	1880	28931
GNA13	0	0.142841	0.393	0.025	0	Replicate 2	15h	Mature Col	1880	28931
ETS2	0	0.236955	0.392	0.024	0	Replicate 2	15h	Mature Col	1880	28931
TNFRSF21	0	-0.522	0.404	0.037	0	Replicate 2	15h	Mature Col	1880	28931
TKT	0	-0.114687	0.386	0.019	0	Replicate 2	15h	Mature Col	1880	28931
UBR2	0	0.16233	0.403	0.037	0	Replicate 2	15h	Mature Col	1880	28931
AKR7A2	0	0.288606	0.381	0.015	0	Replicate 2	15h	Mature Col	1880	28931
MRPL33	0	-0.324356	0.388	0.022	0	Replicate 2	15h	Mature Col	1880	28931
ARFIP1	0	-0.0758134	0.4	0.034	0	Replicate 2	15h	Mature Col	1880	28931
TMEM41B	0	-0.208935	0.396	0.03	0	Replicate 2	15h	Mature Col	1880	28931
CKLF	0	0.00284276	0.385	0.019	0	Replicate 2	15h	Mature Col	1880	28931
TMEM238	0	0.402907	0.379	0.013	0	Replicate 2	15h	Mature Col	1880	28931
TBC1D22A	0	0.389949	0.409	0.043	0	Replicate 2	15h	Mature Col	1880	28931
CRIM1	0	-0.0110148	0.401	0.036	0	Replicate 2	15h	Mature Col	1880	28931
COPA	0	0.173189	0.393	0.028	0	Replicate 2	15h	Mature Col	1880	28931
CBLB	0	0.109045	0.412	0.047	0	Replicate 2	15h	Mature Col	1880	28931
CLCN3	0	-0.102658	0.396	0.031	0	Replicate 2	15h	Mature Col	1880	28931
IRF1	0	-0.315168	0.391	0.026	0	Replicate 2	15h	Mature Col	1880	28931
STX7	0	0.00840498	0.394	0.029	0	Replicate 2	15h	Mature Col	1880	28931
SNX13	0	0.158195	0.398	0.033	0	Replicate 2	15h	Mature Col	1880	28931
MLLT3	0	0.189341	0.408	0.043	0	Replicate 2	15h	Mature Col	1880	28931
CYB5B	0	-0.0599897	0.388	0.023	0	Replicate 2	15h	Mature Col	1880	28931
PSMA5	0	-0.497171	0.386	0.022	0	Replicate 2	15h	Mature Col	1880	28931
STT3B	0	-0.41023	0.391	0.027	0	Replicate 2	15h	Mature Col	1880	28931
SNX14	0	-0.00221514	0.395	0.031	0	Replicate 2	15h	Mature Col	1880	28931
GGNBP2	0	0.0598966	0.394	0.03	0	Replicate 2	15h	Mature Col	1880	28931
MLX	0	0.209455	0.38	0.016	0	Replicate 2	15h	Mature Col	1880	28931
INSR	0	0.283144	0.397	0.033	0	Replicate 2	15h	Mature Col	1880	28931
PARD6B	0	0.223551	0.393	0.029	0	Replicate 2	15h	Mature Col	1880	28931
RAB9A	0	-0.2603	0.388	0.024	0	Replicate 2	15h	Mature Col	1880	28931
DPM3	0	0.414757	0.374	0.011	0	Replicate 2	15h	Mature Col	1880	28931
USP12	0	-0.0567007	0.397	0.034	0	Replicate 2	15h	Mature Col	1880	28931
KRT10	0	-0.353869	0.383	0.02	0	Replicate 2	15h	Mature Col	1880	28931
NDUFS7	0	0.218077	0.378	0.015	0	Replicate 2	15h	Mature Col	1880	28931
TST	0	-0.1091	0.381	0.018	0	Replicate 2	15h	Mature Col	1880	28931
UQCRC1	0	-0.0132905	0.38	0.018	0	Replicate 2	15h	Mature Col	1880	28931
MECOM	0	0.10015	0.411	0.049	0	Replicate 2	15h	Mature Col	1880	28931
LHFPL2	0	0.330089	0.395	0.033	0	Replicate 2	15h	Mature Col	1880	28931
TOMM5	0	-0.061082	0.378	0.016	0	Replicate 2	15h	Mature Col	1880	28931
BAZ1A	0	0.536899	0.393	0.031	0	Replicate 2	15h	Mature Col	1880	28931
VPS35	0	-0.14762	0.385	0.023	0	Replicate 2	15h	Mature Col	1880	28931
PRKAR1A	0	-0.254312	0.386	0.024	0	Replicate 2	15h	Mature Col	1880	28931
TANK	0	-0.14206	0.397	0.036	0	Replicate 2	15h	Mature Col	1880	28931
SEC24A	0	0.161632	0.385	0.024	0	Replicate 2	15h	Mature Col	1880	28931
VCP	0	-0.059645	0.386	0.025	0	Replicate 2	15h	Mature Col	1880	28931
SOS2	0	0.212604	0.396	0.035	0	Replicate 2	15h	Mature Col	1880	28931
UQCRC2	0	-0.178492	0.385	0.024	0	Replicate 2	15h	Mature Col	1880	28931
DENND1A	0	0.557008	0.397	0.037	0	Replicate 2	15h	Mature Col	1880	28931
AKR1A1	0	-0.140246	0.381	0.021	0	Replicate 2	15h	Mature Col	1880	28931
DPY30	0	-0.346664	0.379	0.019	0	Replicate 2	15h	Mature Col	1880	28931
MDH2	0	-0.0785799	0.378	0.018	0	Replicate 2	15h	Mature Col	1880	28931
PSEN1	0	0.125489	0.395	0.035	0	Replicate 2	15h	Mature Col	1880	28931
HERPUD1	0	-0.00450958	0.38	0.02	0	Replicate 2	15h	Mature Col	1880	28931
H1F0	0	-0.00190815	0.381	0.021	0	Replicate 2	15h	Mature Col	1880	28931
IL13RA1	0	0.00700006	0.382	0.022	0	Replicate 2	15h	Mature Col	1880	28931
RAPGEF2	0	0.186	0.401	0.042	0	Replicate 2	15h	Mature Col	1880	28931
SSU72	0	-0.0366495	0.378	0.019	0	Replicate 2	15h	Mature Col	1880	28931
SLC3A1	0	0.20284	0.379	0.02	0	Replicate 2	15h	Mature Col	1880	28931
CDK2AP2	0	0.282369	0.373	0.014	0	Replicate 2	15h	Mature Col	1880	28931
SMCO4	0	0.15758	0.374	0.015	0	Replicate 2	15h	Mature Col	1880	28931
IFI27L2	0	-0.470064	0.379	0.02	0	Replicate 2	15h	Mature Col	1880	28931
ANKRD40CL	0	0.430023	0.372	0.013	0	Replicate 2	15h	Mature Col	1880	28931
PSMB2	0	-0.222201	0.377	0.019	0	Replicate 2	15h	Mature Col	1880	28931
RAB5A	0	-0.222094	0.386	0.028	0	Replicate 2	15h	Mature Col	1880	28931
RARRES1	0	-2.21281	0.441	0.083	0	Replicate 2	15h	Mature Col	1880	28931
USO1	0	0.255691	0.384	0.026	0	Replicate 2	15h	Mature Col	1880	28931
IRF2	0	0.229789	0.382	0.024	0	Replicate 2	15h	Mature Col	1880	28931
TMEM14B	0	-0.0795525	0.381	0.023	0	Replicate 2	15h	Mature Col	1880	28931
UBE2J1	0	-0.0682267	0.38	0.022	0	Replicate 2	15h	Mature Col	1880	28931
HDAC9	0	-0.0870408	0.409	0.051	0	Replicate 2	15h	Mature Col	1880	28931
GTF2E2	0	0.242062	0.383	0.025	0	Replicate 2	15h	Mature Col	1880	28931
BHLHE41	0	-0.0970432	0.383	0.025	0	Replicate 2	15h	Mature Col	1880	28931
DNAJA2	0	-0.288787	0.378	0.02	0	Replicate 2	15h	Mature Col	1880	28931
KCNK6	0	0.56632	0.38	0.022	0	Replicate 2	15h	Mature Col	1880	28931
NECTIN2	0	-0.288784	0.388	0.03	0	Replicate 2	15h	Mature Col	1880	28931
GTF2I	0	-0.66997	0.394	0.037	0	Replicate 2	15h	Mature Col	1880	28931
ABCD3	0	-0.21882	0.39	0.033	0	Replicate 2	15h	Mature Col	1880	28931
KDM5B	0	0.156684	0.39	0.033	0	Replicate 2	15h	Mature Col	1880	28931
SLC35F1	0	-0.0362941	0.373	0.016	0	Replicate 2	15h	Mature Col	1880	28931
ABCB1	0	0.711296	0.377	0.02	0	Replicate 2	15h	Mature Col	1880	28931
PLAAT4	0	-0.626967	0.382	0.025	0	Replicate 2	15h	Mature Col	1880	28931
WDR45B	0	-0.2156	0.384	0.027	0	Replicate 2	15h	Mature Col	1880	28931
GUCD1	0	0.226996	0.374	0.017	0	Replicate 2	15h	Mature Col	1880	28931
MAST2	0	0.264291	0.397	0.041	0	Replicate 2	15h	Mature Col	1880	28931
EIF2AK2	0	0.330875	0.38	0.024	0	Replicate 2	15h	Mature Col	1880	28931
ZBTB38	0	0.0480521	0.389	0.033	0	Replicate 2	15h	Mature Col	1880	28931
RAP2B	0	0.125576	0.378	0.022	0	Replicate 2	15h	Mature Col	1880	28931
ACADVL	0	-0.136731	0.38	0.024	0	Replicate 2	15h	Mature Col	1880	28931
CANT1	0	0.150619	0.372	0.016	0	Replicate 2	15h	Mature Col	1880	28931
ZNF91	0	0.105107	0.391	0.036	0	Replicate 2	15h	Mature Col	1880	28931
TLK1	0	0.104307	0.387	0.032	0	Replicate 2	15h	Mature Col	1880	28931
TRANK1	0	0.962827	0.378	0.023	0	Replicate 2	15h	Mature Col	1880	28931
ABCG2	0	0.485479	0.372	0.017	0	Replicate 2	15h	Mature Col	1880	28931
SDHD	0	-0.0491523	0.371	0.016	0	Replicate 2	15h	Mature Col	1880	28931
GRK3	0	0.630306	0.383	0.028	0	Replicate 2	15h	Mature Col	1880	28931
DENND5B	0	0.519641	0.39	0.036	0	Replicate 2	15h	Mature Col	1880	28931
DDAH1	0	-0.299287	0.385	0.031	0	Replicate 2	15h	Mature Col	1880	28931
CDKN2B	0	-0.195199	0.387	0.033	0	Replicate 2	15h	Mature Col	1880	28931
ARGLU1	0	0.27494	0.386	0.032	0	Replicate 2	15h	Mature Col	1880	28931
MPRIP	0	0.447009	0.388	0.034	0	Replicate 2	15h	Mature Col	1880	28931
GIPC1	0	-0.513067	0.385	0.031	0	Replicate 2	15h	Mature Col	1880	28931
PLEKHA7	0	0.22953	0.398	0.045	0	Replicate 2	15h	Mature Col	1880	28931
SRSF10	0	0.0161719	0.377	0.024	0	Replicate 2	15h	Mature Col	1880	28931
ACBD3	0	0.191777	0.378	0.025	0	Replicate 2	15h	Mature Col	1880	28931
DESI2	0	0.43184	0.372	0.019	0	Replicate 2	15h	Mature Col	1880	28931
FUCA2	0	-0.210673	0.374	0.021	0	Replicate 2	15h	Mature Col	1880	28931
ABI1	0	-0.17855	0.388	0.035	0	Replicate 2	15h	Mature Col	1880	28931
PPFIA1	0	0.3504	0.382	0.029	0	Replicate 2	15h	Mature Col	1880	28931
LONP2	0	0.221334	0.384	0.031	0	Replicate 2	15h	Mature Col	1880	28931
SNRPB2	0	-0.145854	0.37	0.017	0	Replicate 2	15h	Mature Col	1880	28931
SMIM26	0	-0.458298	0.371	0.018	0	Replicate 2	15h	Mature Col	1880	28931
ARFGEF2	0	0.251329	0.385	0.032	0	Replicate 2	15h	Mature Col	1880	28931
TCF12	0	-0.0589356	0.398	0.046	0	Replicate 2	15h	Mature Col	1880	28931
ECM1	0	0.0264234	0.369	0.017	0	Replicate 2	15h	Mature Col	1880	28931
UBA6	0	0.120701	0.382	0.03	0	Replicate 2	15h	Mature Col	1880	28931
F2RL1	0	-0.304346	0.375	0.023	0	Replicate 2	15h	Mature Col	1880	28931
MKRN1	0	-0.0366279	0.378	0.026	0	Replicate 2	15h	Mature Col	1880	28931
MSRB2	0	-0.456893	0.373	0.021	0	Replicate 2	15h	Mature Col	1880	28931
ABLIM1	0	0.528792	0.385	0.033	0	Replicate 2	15h	Mature Col	1880	28931
CNPY2	0	-0.444584	0.373	0.021	0	Replicate 2	15h	Mature Col	1880	28931
GNS	0	-0.428538	0.375	0.023	0	Replicate 2	15h	Mature Col	1880	28931
WIPF2	0	0.240098	0.379	0.027	0	Replicate 2	15h	Mature Col	1880	28931
C1QL1	0	1.01843	0.362	0.01	0	Replicate 2	15h	Mature Col	1880	28931
CALCOCO2	0	-0.117487	0.374	0.022	0	Replicate 2	15h	Mature Col	1880	28931
SNRPD2	0	-0.700686	0.374	0.022	0	Replicate 2	15h	Mature Col	1880	28931
SSBP3	0	0.374705	0.378	0.027	0	Replicate 2	15h	Mature Col	1880	28931
C1D	0	0.0421477	0.367	0.016	0	Replicate 2	15h	Mature Col	1880	28931
PPP1R7	0	0.00926942	0.37	0.019	0	Replicate 2	15h	Mature Col	1880	28931
ABHD17C	0	-0.240633	0.381	0.03	0	Replicate 2	15h	Mature Col	1880	28931
TTC19	0	0.504481	0.379	0.028	0	Replicate 2	15h	Mature Col	1880	28931
MAPK1	0	-0.164876	0.379	0.028	0	Replicate 2	15h	Mature Col	1880	28931
PLD1	0	0.302886	0.39	0.04	0	Replicate 2	15h	Mature Col	1880	28931
GALE	0	0.237878	0.37	0.02	0	Replicate 2	15h	Mature Col	1880	28931
ADD1	0	0.225993	0.381	0.031	0	Replicate 2	15h	Mature Col	1880	28931
HLA-F-AS1	0	0.276667	0.376	0.026	0	Replicate 2	15h	Mature Col	1880	28931
TMEM135	0	0.208764	0.38	0.03	0	Replicate 2	15h	Mature Col	1880	28931
NORAD	0	0.0112604	0.376	0.026	0	Replicate 2	15h	Mature Col	1880	28931
PUM2	0	-0.0906706	0.386	0.037	0	Replicate 2	15h	Mature Col	1880	28931
MAML3	0	0.299624	0.394	0.045	0	Replicate 2	15h	Mature Col	1880	28931
PPP6R3	0	0.109722	0.387	0.038	0	Replicate 2	15h	Mature Col	1880	28931
PRAG1	0	0.271731	0.383	0.034	0	Replicate 2	15h	Mature Col	1880	28931
MOB3B	0	0.531684	0.378	0.029	0	Replicate 2	15h	Mature Col	1880	28931
AC020656.1	0	-0.815775	0.371	0.022	0	Replicate 2	15h	Mature Col	1880	28931
RTRAF	0	-0.559657	0.369	0.02	0	Replicate 2	15h	Mature Col	1880	28931
SQOR	0	-0.0276267	0.369	0.02	0	Replicate 2	15h	Mature Col	1880	28931
GLS	0	-0.56845	0.394	0.046	0	Replicate 2	15h	Mature Col	1880	28931
PPP3CA	0	0.027605	0.384	0.036	0	Replicate 2	15h	Mature Col	1880	28931
AK2	0	0.172608	0.363	0.015	0	Replicate 2	15h	Mature Col	1880	28931
GNAI3	0	-0.0295208	0.373	0.025	0	Replicate 2	15h	Mature Col	1880	28931
ENSA	0	0.124436	0.374	0.026	0	Replicate 2	15h	Mature Col	1880	28931
PCYOX1	0	-0.295497	0.369	0.021	0	Replicate 2	15h	Mature Col	1880	28931
TMEM131	0	0.199581	0.381	0.033	0	Replicate 2	15h	Mature Col	1880	28931
SMARCA5	0	0.0689911	0.372	0.024	0	Replicate 2	15h	Mature Col	1880	28931
NEU1	0	-0.170531	0.367	0.019	0	Replicate 2	15h	Mature Col	1880	28931
RFK	0	-0.351081	0.366	0.018	0	Replicate 2	15h	Mature Col	1880	28931
MMP7	0	-1.86808	0.424	0.076	0	Replicate 2	15h	Mature Col	1880	28931
NBR1	0	-0.0460745	0.373	0.025	0	Replicate 2	15h	Mature Col	1880	28931
CLOCK	0	0.073729	0.384	0.037	0	Replicate 2	15h	Mature Col	1880	28931
HIF1A	0	0.298429	0.38	0.033	0	Replicate 2	15h	Mature Col	1880	28931
PTPRH	0	0.629134	0.37	0.023	0	Replicate 2	15h	Mature Col	1880	28931
CTSA	0	0.0765355	0.367	0.02	0	Replicate 2	15h	Mature Col	1880	28931
PDE9A	0	0.453317	0.371	0.024	0	Replicate 2	15h	Mature Col	1880	28931
ATF4	0	-0.315566	0.372	0.025	0	Replicate 2	15h	Mature Col	1880	28931
BPNT1	0	-0.0550154	0.369	0.023	0	Replicate 2	15h	Mature Col	1880	28931
RND3	0	0.00689243	0.372	0.026	0	Replicate 2	15h	Mature Col	1880	28931
STK38	0	0.169285	0.38	0.034	0	Replicate 2	15h	Mature Col	1880	28931
SOD2	0	-0.0650497	0.366	0.02	0	Replicate 2	15h	Mature Col	1880	28931
MRPS24	0	0.139442	0.36	0.014	0	Replicate 2	15h	Mature Col	1880	28931
GCNT1	0	-0.0725614	0.38	0.034	0	Replicate 2	15h	Mature Col	1880	28931
SLC38A1	0	-0.0384992	0.372	0.026	0	Replicate 2	15h	Mature Col	1880	28931
MPHOSPH8	0	0.504818	0.369	0.023	0	Replicate 2	15h	Mature Col	1880	28931
MINDY2	0	0.337	0.379	0.033	0	Replicate 2	15h	Mature Col	1880	28931
MIB1	0	0.19056	0.379	0.033	0	Replicate 2	15h	Mature Col	1880	28931
DNAJC8	0	-0.131498	0.363	0.018	0	Replicate 2	15h	Mature Col	1880	28931
RETSAT	0	0.096756	0.363	0.018	0	Replicate 2	15h	Mature Col	1880	28931
SP3	0	-0.159891	0.38	0.035	0	Replicate 2	15h	Mature Col	1880	28931
PIGZ	0	0.746984	0.37	0.025	0	Replicate 2	15h	Mature Col	1880	28931
SDHA	0	0.123861	0.366	0.021	0	Replicate 2	15h	Mature Col	1880	28931
FRMD3	0	0.326625	0.379	0.034	0	Replicate 2	15h	Mature Col	1880	28931
PSMB7	0	-0.183857	0.364	0.019	0	Replicate 2	15h	Mature Col	1880	28931
ECHS1	0	-0.84832	0.369	0.024	0	Replicate 2	15h	Mature Col	1880	28931
TNFRSF1A	0	0.0336512	0.363	0.018	0	Replicate 2	15h	Mature Col	1880	28931
SCAMP2	0	0.234565	0.362	0.017	0	Replicate 2	15h	Mature Col	1880	28931
ZZEF1	0	0.494674	0.376	0.031	0	Replicate 2	15h	Mature Col	1880	28931
LIPH	0	-0.446981	0.381	0.037	0	Replicate 2	15h	Mature Col	1880	28931
VAMP3	0	0.0769044	0.36	0.016	0	Replicate 2	15h	Mature Col	1880	28931
GBE1	0	0.145316	0.376	0.032	0	Replicate 2	15h	Mature Col	1880	28931
NPM1	0	-1.18045	0.375	0.031	0	Replicate 2	15h	Mature Col	1880	28931
SLC22A23	0	0.976302	0.373	0.029	0	Replicate 2	15h	Mature Col	1880	28931
SUGT1	0	-0.131729	0.363	0.019	0	Replicate 2	15h	Mature Col	1880	28931
SEL1L	0	0.00228141	0.369	0.025	0	Replicate 2	15h	Mature Col	1880	28931
AP1G1	0	0.140128	0.371	0.027	0	Replicate 2	15h	Mature Col	1880	28931
PARD3B	0	-0.0182189	0.395	0.052	0	Replicate 2	15h	Mature Col	1880	28931
PSD3	0	0.305412	0.386	0.043	0	Replicate 2	15h	Mature Col	1880	28931
SMG7	0	0.327741	0.372	0.029	0	Replicate 2	15h	Mature Col	1880	28931
ATRAID	0	-0.267884	0.359	0.016	0	Replicate 2	15h	Mature Col	1880	28931
HIST1H2BD	0	0.134865	0.359	0.016	0	Replicate 2	15h	Mature Col	1880	28931
TMEM248	0	0.154837	0.362	0.019	0	Replicate 2	15h	Mature Col	1880	28931
DNAJC5	0	0.26609	0.369	0.026	0	Replicate 2	15h	Mature Col	1880	28931
COBL	0	0.461418	0.378	0.036	0	Replicate 2	15h	Mature Col	1880	28931
UBAC2	0	-0.18851	0.379	0.037	0	Replicate 2	15h	Mature Col	1880	28931
ITGB5	0	0.11265	0.366	0.024	0	Replicate 2	15h	Mature Col	1880	28931
TBC1D1	0	0.24239	0.374	0.032	0	Replicate 2	15h	Mature Col	1880	28931
CNIH1	0	-0.509893	0.361	0.019	0	Replicate 2	15h	Mature Col	1880	28931
IER3IP1	0	-0.263964	0.36	0.018	0	Replicate 2	15h	Mature Col	1880	28931
MIR31HG	0	0.112018	0.391	0.05	0	Replicate 2	15h	Mature Col	1880	28931
MPZL1	0	-0.208126	0.368	0.027	0	Replicate 2	15h	Mature Col	1880	28931
CD47	0	-0.999173	0.376	0.035	0	Replicate 2	15h	Mature Col	1880	28931
TMEM106C	0	-0.145565	0.358	0.017	0	Replicate 2	15h	Mature Col	1880	28931
ALDOA	0	0.410739	0.353	0.012	0	Replicate 2	15h	Mature Col	1880	28931
THOC2	0	0.564328	0.369	0.028	0	Replicate 2	15h	Mature Col	1880	28931
RLF	0	0.427712	0.371	0.031	0	Replicate 2	15h	Mature Col	1880	28931
IGSF3	0	0.662062	0.36	0.02	0	Replicate 2	15h	Mature Col	1880	28931
PFDN2	0	-0.18556	0.358	0.018	0	Replicate 2	15h	Mature Col	1880	28931
LBR	0	0.0042155	0.361	0.021	0	Replicate 2	15h	Mature Col	1880	28931
SEMA6A	0	0.529662	0.369	0.029	0	Replicate 2	15h	Mature Col	1880	28931
BUD31	0	-0.375243	0.358	0.018	0	Replicate 2	15h	Mature Col	1880	28931
TESC	0	-0.157767	0.362	0.022	0	Replicate 2	15h	Mature Col	1880	28931
METRN	0	0.519617	0.353	0.013	0	Replicate 2	15h	Mature Col	1880	28931
PPP4C	0	0.0971731	0.357	0.017	0	Replicate 2	15h	Mature Col	1880	28931
NCOA6	0	0.447564	0.372	0.032	0	Replicate 2	15h	Mature Col	1880	28931
CCNYL1	0	0.319524	0.364	0.025	0	Replicate 2	15h	Mature Col	1880	28931
NSD3	0	0.0244878	0.374	0.035	0	Replicate 2	15h	Mature Col	1880	28931
PHKB	0	0.146885	0.374	0.035	0	Replicate 2	15h	Mature Col	1880	28931
PTPN12	0	0.128099	0.374	0.036	0	Replicate 2	15h	Mature Col	1880	28931
NENF	0	-0.32551	0.355	0.017	0	Replicate 2	15h	Mature Col	1880	28931
RSBN1L	0	0.353106	0.363	0.025	0	Replicate 2	15h	Mature Col	1880	28931
NAMPT	0	-0.57693	0.368	0.03	0	Replicate 2	15h	Mature Col	1880	28931
MYRFL	0	0.396187	0.37	0.032	0	Replicate 2	15h	Mature Col	1880	28931
PSMC1	0	-0.0342081	0.356	0.018	0	Replicate 2	15h	Mature Col	1880	28931
NAA38	0	-0.473235	0.361	0.023	0	Replicate 2	15h	Mature Col	1880	28931
SDHB	0	0.0299864	0.354	0.017	0	Replicate 2	15h	Mature Col	1880	28931
STX12	0	0.191753	0.359	0.022	0	Replicate 2	15h	Mature Col	1880	28931
PPP2R5A	0	0.176849	0.365	0.028	0	Replicate 2	15h	Mature Col	1880	28931
SUCLG1	0	0.23828	0.352	0.015	0	Replicate 2	15h	Mature Col	1880	28931
MAPK13	0	0.332986	0.352	0.015	0	Replicate 2	15h	Mature Col	1880	28931
MPC1	0	-0.0809362	0.352	0.015	0	Replicate 2	15h	Mature Col	1880	28931
KDM7A	0	0.290556	0.37	0.033	0	Replicate 2	15h	Mature Col	1880	28931
MAPK8	0	0.241168	0.37	0.033	0	Replicate 2	15h	Mature Col	1880	28931
BAZ2A	0	0.371139	0.362	0.025	0	Replicate 2	15h	Mature Col	1880	28931
BTBD7	0	0.657882	0.367	0.03	0	Replicate 2	15h	Mature Col	1880	28931
CRK	0	0.0182119	0.364	0.027	0	Replicate 2	15h	Mature Col	1880	28931
RAPH1	0	0.124597	0.366	0.03	0	Replicate 2	15h	Mature Col	1880	28931
TRAK1	0	0.0368679	0.369	0.033	0	Replicate 2	15h	Mature Col	1880	28931
VTA1	0	0.129454	0.358	0.022	0	Replicate 2	15h	Mature Col	1880	28931
KMT2A	0	0.569354	0.366	0.03	0	Replicate 2	15h	Mature Col	1880	28931
KDM5A	0	0.283326	0.365	0.029	0	Replicate 2	15h	Mature Col	1880	28931
SMURF1	0	0.245238	0.374	0.039	0	Replicate 2	15h	Mature Col	1880	28931
ITPR3	0	0.43281	0.36	0.025	0	Replicate 2	15h	Mature Col	1880	28931
ASAH1	0	-0.869948	0.362	0.027	0	Replicate 2	15h	Mature Col	1880	28931
FUT11	0	0.216373	0.354	0.019	0	Replicate 2	15h	Mature Col	1880	28931
FUT2	0	-0.178475	0.355	0.02	0	Replicate 2	15h	Mature Col	1880	28931
SETD5	0	0.267876	0.373	0.039	0	Replicate 2	15h	Mature Col	1880	28931
PNISR	0	0.175413	0.372	0.038	0	Replicate 2	15h	Mature Col	1880	28931
PCMTD1	0	-0.5433	0.372	0.038	0	Replicate 2	15h	Mature Col	1880	28931
SH3BGRL2	0	-0.401549	0.359	0.025	0	Replicate 2	15h	Mature Col	1880	28931
DNAJB1	0	-0.251353	0.353	0.019	0	Replicate 2	15h	Mature Col	1880	28931
EFCAB14	0	-0.160207	0.354	0.021	0	Replicate 2	15h	Mature Col	1880	28931
SH3YL1	0	-0.307095	0.357	0.024	0	Replicate 2	15h	Mature Col	1880	28931
PPP4R3B	0	-0.0711479	0.359	0.026	0	Replicate 2	15h	Mature Col	1880	28931
DGUOK	0	0.148315	0.351	0.018	0	Replicate 2	15h	Mature Col	1880	28931
YWHAG	0	-0.506087	0.356	0.023	0	Replicate 2	15h	Mature Col	1880	28931
AHCYL2	0	0.168677	0.361	0.028	0	Replicate 2	15h	Mature Col	1880	28931
SUDS3	0	0.478356	0.352	0.019	0	Replicate 2	15h	Mature Col	1880	28931
ANPEP	0	0.834619	0.361	0.028	0	Replicate 2	15h	Mature Col	1880	28931
ITGA3	0	0.240491	0.36	0.027	0	Replicate 2	15h	Mature Col	1880	28931
VPS13D	0	0.447838	0.365	0.033	0	Replicate 2	15h	Mature Col	1880	28931
MDH1	0	-0.434571	0.352	0.02	0	Replicate 2	15h	Mature Col	1880	28931
THOC7	0	-0.19379	0.349	0.017	0	Replicate 2	15h	Mature Col	1880	28931
AP3B1	0	0.0389484	0.365	0.033	0	Replicate 2	15h	Mature Col	1880	28931
SNTB1	0	0.493402	0.362	0.03	0	Replicate 2	15h	Mature Col	1880	28931
SPRED1	0	0.227832	0.362	0.03	0	Replicate 2	15h	Mature Col	1880	28931
ZNF638	0	0.272427	0.368	0.037	0	Replicate 2	15h	Mature Col	1880	28931
IER3	0	-0.232456	0.354	0.023	0	Replicate 2	15h	Mature Col	1880	28931
TRIM14	0	0.411173	0.354	0.023	0	Replicate 2	15h	Mature Col	1880	28931
FAM32A	0	-0.057586	0.346	0.015	0	Replicate 2	15h	Mature Col	1880	28931
SNRPD3	0	-0.133501	0.346	0.015	0	Replicate 2	15h	Mature Col	1880	28931
GLUL	0	-0.399005	0.352	0.022	0	Replicate 2	15h	Mature Col	1880	28931
HNRNPDL	0	-0.031855	0.354	0.024	0	Replicate 2	15h	Mature Col	1880	28931
TMEM70	0	-0.34791	0.347	0.017	0	Replicate 2	15h	Mature Col	1880	28931
ZNF518A	0	0.327031	0.359	0.029	0	Replicate 2	15h	Mature Col	1880	28931
UBXN1	0	-0.148881	0.348	0.018	0	Replicate 2	15h	Mature Col	1880	28931
PDXDC1	0	-0.0884651	0.358	0.028	0	Replicate 2	15h	Mature Col	1880	28931
PLEKHJ1	0	-0.0583292	0.348	0.018	0	Replicate 2	15h	Mature Col	1880	28931
PACSIN2	0	-0.163825	0.362	0.032	0	Replicate 2	15h	Mature Col	1880	28931
IDS	0	-0.28414	0.35	0.02	0	Replicate 2	15h	Mature Col	1880	28931
RNF5	0	0.281741	0.34	0.011	0	Replicate 2	15h	Mature Col	1880	28931
SLC39A4	0	1.23347	0.34	0.011	0	Replicate 2	15h	Mature Col	1880	28931
FMO5	0	0.333208	0.35	0.021	0	Replicate 2	15h	Mature Col	1880	28931
DARS	0	-0.0194557	0.356	0.027	0	Replicate 2	15h	Mature Col	1880	28931
VPS26A	0	0.0244572	0.348	0.019	0	Replicate 2	15h	Mature Col	1880	28931
ERH	0	-0.648362	0.349	0.02	0	Replicate 2	15h	Mature Col	1880	28931
TRIP11	0	0.341304	0.354	0.025	0	Replicate 2	15h	Mature Col	1880	28931
EID1	0	-0.357503	0.348	0.019	0	Replicate 2	15h	Mature Col	1880	28931
PROM1	0	-0.896716	0.372	0.044	0	Replicate 2	15h	Mature Col	1880	28931
DAP	0	-0.121586	0.35	0.022	0	Replicate 2	15h	Mature Col	1880	28931
ILRUN	0	0.32892	0.356	0.028	0	Replicate 2	15h	Mature Col	1880	28931
SPNS2	0	0.122692	0.352	0.024	0	Replicate 2	15h	Mature Col	1880	28931
UBA1	0	-0.0465087	0.346	0.018	0	Replicate 2	15h	Mature Col	1880	28931
PHIP	0	0.107893	0.361	0.034	0	Replicate 2	15h	Mature Col	1880	28931
ASAP1	0	0.573768	0.36	0.033	0	Replicate 2	15h	Mature Col	1880	28931
PGLS	0	-0.105678	0.344	0.017	0	Replicate 2	15h	Mature Col	1880	28931
ZNF217	0	0.0809401	0.355	0.028	0	Replicate 2	15h	Mature Col	1880	28931
CAPG	0	-0.11049	0.343	0.017	0	Replicate 2	15h	Mature Col	1880	28931
TNPO1	0	0.115561	0.353	0.027	0	Replicate 2	15h	Mature Col	1880	28931
SMG1	0	0.315294	0.359	0.033	0	Replicate 2	15h	Mature Col	1880	28931
ATP5F1A	0	-0.581814	0.348	0.022	0	Replicate 2	15h	Mature Col	1880	28931
EFNB1	0	0.112829	0.345	0.019	0	Replicate 2	15h	Mature Col	1880	28931
MRPL20	0	-0.257412	0.342	0.017	0	Replicate 2	15h	Mature Col	1880	28931
LINC02826	0	0.789786	0.334	0.009	0	Replicate 2	15h	Mature Col	1880	28931
MRPL57	0	-0.269012	0.342	0.017	0	Replicate 2	15h	Mature Col	1880	28931
ZBTB8OS	0	-0.253242	0.346	0.021	0	Replicate 2	15h	Mature Col	1880	28931
MIER3	0	0.122152	0.345	0.02	0	Replicate 2	15h	Mature Col	1880	28931
STARD10	0	-0.537467	0.349	0.024	0	Replicate 2	15h	Mature Col	1880	28931
SINHCAF	0	0.189101	0.349	0.024	0	Replicate 2	15h	Mature Col	1880	28931
SOCS6	0	0.143504	0.348	0.023	0	Replicate 2	15h	Mature Col	1880	28931
CBLC	0	0.222785	0.348	0.023	0	Replicate 2	15h	Mature Col	1880	28931
EP300	0	0.369685	0.355	0.03	0	Replicate 2	15h	Mature Col	1880	28931
ECI2	0	-0.113547	0.34	0.016	0	Replicate 2	15h	Mature Col	1880	28931
SMC3	0	0.495064	0.343	0.019	0	Replicate 2	15h	Mature Col	1880	28931
MRPS21	0	-0.495869	0.344	0.02	0	Replicate 2	15h	Mature Col	1880	28931
EPB41L4B	0	0.0410812	0.346	0.022	0	Replicate 2	15h	Mature Col	1880	28931
UBE3A	0	0.00504439	0.353	0.029	0	Replicate 2	15h	Mature Col	1880	28931
ZNF207	0	-0.148603	0.357	0.033	0	Replicate 2	15h	Mature Col	1880	28931
COP1	0	-0.0821992	0.367	0.044	0	Replicate 2	15h	Mature Col	1880	28931
CAT	0	-0.0559227	0.341	0.018	0	Replicate 2	15h	Mature Col	1880	28931
PTS	0	0.269774	0.339	0.016	0	Replicate 2	15h	Mature Col	1880	28931
NAPG	0	0.267588	0.343	0.02	0	Replicate 2	15h	Mature Col	1880	28931
FKBP1A	0	-0.443623	0.343	0.02	0	Replicate 2	15h	Mature Col	1880	28931
BCAS1	0	0.258491	0.359	0.036	0	Replicate 2	15h	Mature Col	1880	28931
DYNLT3	0	-0.356351	0.341	0.018	0	Replicate 2	15h	Mature Col	1880	28931
RELL1	0	0.0671607	0.346	0.023	0	Replicate 2	15h	Mature Col	1880	28931
TAF7	0	-0.0704942	0.344	0.021	0	Replicate 2	15h	Mature Col	1880	28931
CDX2	0	-0.497898	0.348	0.025	0	Replicate 2	15h	Mature Col	1880	28931
ERCC5	0	0.318026	0.345	0.022	0	Replicate 2	15h	Mature Col	1880	28931
MAPK1IP1L	0	-0.064382	0.346	0.023	0	Replicate 2	15h	Mature Col	1880	28931
IST1	0	-0.0302207	0.351	0.028	0	Replicate 2	15h	Mature Col	1880	28931
ARHGAP27	0	0.486147	0.347	0.024	0	Replicate 2	15h	Mature Col	1880	28931
CKS1B	0	0.0716082	0.333	0.011	0	Replicate 2	15h	Mature Col	1880	28931
NCL	0	-0.0641887	0.343	0.021	0	Replicate 2	15h	Mature Col	1880	28931
PCNP	0	-0.269172	0.342	0.02	0	Replicate 2	15h	Mature Col	1880	28931
PPP1R11	0	0.182844	0.337	0.015	0	Replicate 2	15h	Mature Col	1880	28931
PLCB3	0	0.865441	0.337	0.015	0	Replicate 2	15h	Mature Col	1880	28931
PSMA3	0	-0.337503	0.342	0.02	0	Replicate 2	15h	Mature Col	1880	28931
PEAK1	0	0.361109	0.36	0.038	0	Replicate 2	15h	Mature Col	1880	28931
PSMD7	0	-0.380579	0.342	0.02	0	Replicate 2	15h	Mature Col	1880	28931
RALGAPA2	0	0.354547	0.358	0.036	0	Replicate 2	15h	Mature Col	1880	28931
BRD2	0	0.0622155	0.345	0.023	0	Replicate 2	15h	Mature Col	1880	28931
PHF3	0	0.217926	0.35	0.028	0	Replicate 2	15h	Mature Col	1880	28931
IFNAR2	0	-0.121067	0.353	0.031	0	Replicate 2	15h	Mature Col	1880	28931
ARID1B	0	-0.0470942	0.365	0.044	0	Replicate 2	15h	Mature Col	1880	28931
VDAC3	0	-0.0350083	0.338	0.017	0	Replicate 2	15h	Mature Col	1880	28931
C9orf16	0	-0.338422	0.339	0.018	0	Replicate 2	15h	Mature Col	1880	28931
ARL1	0	-0.542721	0.34	0.019	0	Replicate 2	15h	Mature Col	1880	28931
RAN	0	-0.551381	0.34	0.019	0	Replicate 2	15h	Mature Col	1880	28931
EMC7	0	-0.361698	0.337	0.016	0	Replicate 2	15h	Mature Col	1880	28931
TOB2	0	0.215025	0.339	0.018	0	Replicate 2	15h	Mature Col	1880	28931
FCHO2	0	0.0238389	0.35	0.029	0	Replicate 2	15h	Mature Col	1880	28931
TAB2	0	-0.23351	0.352	0.031	0	Replicate 2	15h	Mature Col	1880	28931
IVNS1ABP	0	0.201199	0.337	0.017	0	Replicate 2	15h	Mature Col	1880	28931
SELENOI	0	0.303506	0.341	0.021	0	Replicate 2	15h	Mature Col	1880	28931
PKP4	0	0.0702918	0.359	0.039	0	Replicate 2	15h	Mature Col	1880	28931
PNKD	0	-0.210149	0.341	0.021	0	Replicate 2	15h	Mature Col	1880	28931
EMC3	0	-0.398378	0.339	0.019	0	Replicate 2	15h	Mature Col	1880	28931
TET2	0	0.0894931	0.357	0.037	0	Replicate 2	15h	Mature Col	1880	28931
RSRP1	0	0.468254	0.351	0.031	0	Replicate 2	15h	Mature Col	1880	28931
ZRANB2	0	0.0686604	0.346	0.026	0	Replicate 2	15h	Mature Col	1880	28931
OCLN	0	-0.583635	0.351	0.031	0	Replicate 2	15h	Mature Col	1880	28931
PRPF4B	0	0.290189	0.346	0.026	0	Replicate 2	15h	Mature Col	1880	28931
DNAJB6	0	-0.28542	0.344	0.024	0	Replicate 2	15h	Mature Col	1880	28931
DECR1	0	-0.634466	0.348	0.028	0	Replicate 2	15h	Mature Col	1880	28931
TUT7	0	0.457774	0.348	0.028	0	Replicate 2	15h	Mature Col	1880	28931
RABL6	0	0.199264	0.348	0.028	0	Replicate 2	15h	Mature Col	1880	28931
TEAD1	0	0.168844	0.354	0.034	0	Replicate 2	15h	Mature Col	1880	28931
SPPL3	0	0.219161	0.354	0.034	0	Replicate 2	15h	Mature Col	1880	28931
COX7A2L	0	-0.512322	0.341	0.022	0	Replicate 2	15h	Mature Col	1880	28931
EIF2AK1	0	-0.228359	0.341	0.022	0	Replicate 2	15h	Mature Col	1880	28931
FER1L6	0	0.00788515	0.364	0.045	0	Replicate 2	15h	Mature Col	1880	28931
SSNA1	0	0.221102	0.331	0.012	0	Replicate 2	15h	Mature Col	1880	28931
IDH2	0	-0.00876142	0.338	0.019	0	Replicate 2	15h	Mature Col	1880	28931
GDPD3	0	0.508418	0.329	0.01	0	Replicate 2	15h	Mature Col	1880	28931
DHRS11	0	0.453344	0.332	0.013	0	Replicate 2	15h	Mature Col	1880	28931
WBP2	0	-0.183588	0.336	0.017	0	Replicate 2	15h	Mature Col	1880	28931
CCDC6	0	-0.195981	0.345	0.026	0	Replicate 2	15h	Mature Col	1880	28931
EPAS1	0	0.26692	0.339	0.021	0	Replicate 2	15h	Mature Col	1880	28931
ZDHHC12	0	0.197903	0.331	0.013	0	Replicate 2	15h	Mature Col	1880	28931
AC008397.1	0	0.240228	0.329	0.011	0	Replicate 2	15h	Mature Col	1880	28931
MAN1A2	0	0.00376594	0.347	0.029	0	Replicate 2	15h	Mature Col	1880	28931
PPP4R3A	0	0.187413	0.344	0.026	0	Replicate 2	15h	Mature Col	1880	28931
TRNP1	0	-0.0106872	0.334	0.017	0	Replicate 2	15h	Mature Col	1880	28931
COMTD1	0	0.469982	0.328	0.011	0	Replicate 2	15h	Mature Col	1880	28931
ESRRA	0	0.281121	0.332	0.015	0	Replicate 2	15h	Mature Col	1880	28931
PDK1	0	0.302056	0.346	0.029	0	Replicate 2	15h	Mature Col	1880	28931
MARCH6	0	-0.0490005	0.346	0.029	0	Replicate 2	15h	Mature Col	1880	28931
PTPRN2	0	0.380358	0.344	0.027	0	Replicate 2	15h	Mature Col	1880	28931
OXR1	0	0.00329246	0.349	0.032	0	Replicate 2	15h	Mature Col	1880	28931
HELZ	0	0.310442	0.348	0.031	0	Replicate 2	15h	Mature Col	1880	28931
NMU	0	-0.377036	0.333	0.017	0	Replicate 2	15h	Mature Col	1880	28931
SMIM15	0	-0.0515684	0.331	0.015	0	Replicate 2	15h	Mature Col	1880	28931
IK	0	0.291345	0.332	0.016	0	Replicate 2	15h	Mature Col	1880	28931
CLDN12	0	-0.176598	0.34	0.024	0	Replicate 2	15h	Mature Col	1880	28931
TIMM8B	0	0.029258	0.328	0.012	0	Replicate 2	15h	Mature Col	1880	28931
LPCAT4	0	0.22572	0.335	0.019	0	Replicate 2	15h	Mature Col	1880	28931
TMEM170A	0	0.0829506	0.332	0.016	0	Replicate 2	15h	Mature Col	1880	28931
USP47	0	0.377766	0.346	0.03	0	Replicate 2	15h	Mature Col	1880	28931
CLIP1	0	0.386324	0.344	0.028	0	Replicate 2	15h	Mature Col	1880	28931
NT5E	0	-0.198646	0.331	0.016	0	Replicate 2	15h	Mature Col	1880	28931
AMD1	0	-0.68105	0.343	0.028	0	Replicate 2	15h	Mature Col	1880	28931
STXBP5	0	0.309808	0.351	0.036	0	Replicate 2	15h	Mature Col	1880	28931
SLC26A3	0	0.106195	0.332	0.017	0	Replicate 2	15h	Mature Col	1880	28931
DCTN3	0	-0.0439489	0.329	0.014	0	Replicate 2	15h	Mature Col	1880	28931
BIRC2	0	0.07862	0.336	0.021	0	Replicate 2	15h	Mature Col	1880	28931
DIP2B	0	-0.0059822	0.354	0.039	0	Replicate 2	15h	Mature Col	1880	28931
SNRPA1	0	0.0878524	0.329	0.014	0	Replicate 2	15h	Mature Col	1880	28931
UBE2I	0	-0.169052	0.332	0.017	0	Replicate 2	15h	Mature Col	1880	28931
EFNA2	0	0.301538	0.328	0.013	0	Replicate 2	15h	Mature Col	1880	28931
KIAA2026	0	0.234978	0.348	0.033	0	Replicate 2	15h	Mature Col	1880	28931
NRDC	0	0.452109	0.34	0.026	0	Replicate 2	15h	Mature Col	1880	28931
SIVA1	0	0.0356643	0.327	0.013	0	Replicate 2	15h	Mature Col	1880	28931
NCKAP5	0	0.642416	0.346	0.032	0	Replicate 2	15h	Mature Col	1880	28931
KIAA1211	0	0.881091	0.345	0.031	0	Replicate 2	15h	Mature Col	1880	28931
MAP7	0	0.0531964	0.346	0.032	0	Replicate 2	15h	Mature Col	1880	28931
BRWD1	0	0.243862	0.348	0.034	0	Replicate 2	15h	Mature Col	1880	28931
GLB1	0	-0.148094	0.334	0.021	0	Replicate 2	15h	Mature Col	1880	28931
FBXL5	0	-0.000816269	0.341	0.028	0	Replicate 2	15h	Mature Col	1880	28931
MARK2	0	0.375195	0.335	0.022	0	Replicate 2	15h	Mature Col	1880	28931
VTI1B	0	-0.366266	0.331	0.018	0	Replicate 2	15h	Mature Col	1880	28931
RTCB	0	-0.0531414	0.333	0.02	0	Replicate 2	15h	Mature Col	1880	28931
EIF1B	0	-0.459418	0.33	0.018	0	Replicate 2	15h	Mature Col	1880	28931
LAMTOR3	0	-0.385578	0.328	0.016	0	Replicate 2	15h	Mature Col	1880	28931
GUCY2C	0	0.498713	0.332	0.02	0	Replicate 2	15h	Mature Col	1880	28931
TRAPPC1	0	-0.155891	0.326	0.014	0	Replicate 2	15h	Mature Col	1880	28931
HNRNPM	0	0.366874	0.332	0.02	0	Replicate 2	15h	Mature Col	1880	28931
BIK	0	-0.102074	0.328	0.016	0	Replicate 2	15h	Mature Col	1880	28931
MBP	0	-0.0440734	0.343	0.032	0	Replicate 2	15h	Mature Col	1880	28931
WLS	0	-0.14698	0.338	0.027	0	Replicate 2	15h	Mature Col	1880	28931
ACP1	0	-0.375628	0.328	0.017	0	Replicate 2	15h	Mature Col	1880	28931
CHPF	0	0.507755	0.324	0.013	0	Replicate 2	15h	Mature Col	1880	28931
SELENOP	0	-0.530355	0.338	0.027	0	Replicate 2	15h	Mature Col	1880	28931
SSR1	0	-0.363638	0.332	0.021	0	Replicate 2	15h	Mature Col	1880	28931
EHD1	0	0.211547	0.329	0.018	0	Replicate 2	15h	Mature Col	1880	28931
HCFC1R1	0	-0.012807	0.324	0.013	0	Replicate 2	15h	Mature Col	1880	28931
KLF2	0	0.629255	0.324	0.013	0	Replicate 2	15h	Mature Col	1880	28931
DYRK1A	0	-0.0032008	0.347	0.036	0	Replicate 2	15h	Mature Col	1880	28931
AGPAT3	0	0.486685	0.333	0.022	0	Replicate 2	15h	Mature Col	1880	28931
MBOAT2	0	-0.140493	0.345	0.034	0	Replicate 2	15h	Mature Col	1880	28931
PITPNC1	0	0.374108	0.346	0.035	0	Replicate 2	15h	Mature Col	1880	28931
NCKAP1	0	-0.332036	0.34	0.03	0	Replicate 2	15h	Mature Col	1880	28931
AFTPH	0	0.387693	0.335	0.025	0	Replicate 2	15h	Mature Col	1880	28931
SFXN1	0	0.298673	0.329	0.019	0	Replicate 2	15h	Mature Col	1880	28931
EIF3E	0	-0.492762	0.332	0.022	0	Replicate 2	15h	Mature Col	1880	28931
ARPC5L	0	0.0304605	0.325	0.015	0	Replicate 2	15h	Mature Col	1880	28931
FUOM	0	0.00369635	0.323	0.013	0	Replicate 2	15h	Mature Col	1880	28931
C12orf57	0	-0.0763658	0.323	0.013	0	Replicate 2	15h	Mature Col	1880	28931
MRPL52	0	-0.373453	0.327	0.017	0	Replicate 2	15h	Mature Col	1880	28931
SLC51B	0	0.817841	0.32	0.01	0	Replicate 2	15h	Mature Col	1880	28931
PPP4R1	0	0.237064	0.338	0.028	0	Replicate 2	15h	Mature Col	1880	28931
FBXW11	0	0.204383	0.34	0.031	0	Replicate 2	15h	Mature Col	1880	28931
YPEL5	0	-0.469515	0.329	0.02	0	Replicate 2	15h	Mature Col	1880	28931
CREB1	0	0.357282	0.336	0.027	0	Replicate 2	15h	Mature Col	1880	28931
CCSER1	0	0.201954	0.357	0.048	0	Replicate 2	15h	Mature Col	1880	28931
PIM1	0	-0.225001	0.327	0.018	0	Replicate 2	15h	Mature Col	1880	28931
AK3	0	-0.273191	0.334	0.025	0	Replicate 2	15h	Mature Col	1880	28931
PXN	0	0.389161	0.327	0.018	0	Replicate 2	15h	Mature Col	1880	28931
MPP5	0	0.0422821	0.338	0.029	0	Replicate 2	15h	Mature Col	1880	28931
LAMP2	0	-0.730396	0.331	0.022	0	Replicate 2	15h	Mature Col	1880	28931
DDX60L	0	0.00426344	0.339	0.031	0	Replicate 2	15h	Mature Col	1880	28931
EDEM3	0	0.207572	0.327	0.019	0	Replicate 2	15h	Mature Col	1880	28931
KCTD9	0	-0.0734267	0.328	0.02	0	Replicate 2	15h	Mature Col	1880	28931
KMT5B	0	0.129293	0.336	0.028	0	Replicate 2	15h	Mature Col	1880	28931
FKBP3	0	-0.0391294	0.323	0.015	0	Replicate 2	15h	Mature Col	1880	28931
TANC1	0	0.547094	0.342	0.035	0	Replicate 2	15h	Mature Col	1880	28931
MAP4	0	0.038237	0.341	0.034	0	Replicate 2	15h	Mature Col	1880	28931
SLC30A1	0	0.0798881	0.322	0.015	0	Replicate 2	15h	Mature Col	1880	28931
NAA50	0	0.0329082	0.327	0.02	0	Replicate 2	15h	Mature Col	1880	28931
SMC5	0	0.225087	0.335	0.028	0	Replicate 2	15h	Mature Col	1880	28931
TRMT112	0	-0.482721	0.324	0.017	0	Replicate 2	15h	Mature Col	1880	28931
BAX	0	-0.56792	0.328	0.021	0	Replicate 2	15h	Mature Col	1880	28931
MACO1	0	0.122867	0.33	0.024	0	Replicate 2	15h	Mature Col	1880	28931
SPRED2	0	0.886735	0.331	0.025	0	Replicate 2	15h	Mature Col	1880	28931
ALAS1	0	-0.132997	0.323	0.017	0	Replicate 2	15h	Mature Col	1880	28931
LARP7	0	-0.121965	0.324	0.018	0	Replicate 2	15h	Mature Col	1880	28931
DNAJC21	0	-0.0466517	0.324	0.018	0	Replicate 2	15h	Mature Col	1880	28931
SPINT1-AS1	0	-0.0651147	0.319	0.013	0	Replicate 2	15h	Mature Col	1880	28931
RPL4	0	-1.11635	0.334	0.028	0	Replicate 2	15h	Mature Col	1880	28931
PRR14L	0	0.600934	0.331	0.025	0	Replicate 2	15h	Mature Col	1880	28931
FBLIM1	0	0.087865	0.332	0.027	0	Replicate 2	15h	Mature Col	1880	28931
PHACTR4	0	0.186579	0.333	0.028	0	Replicate 2	15h	Mature Col	1880	28931
TMED5	0	-0.318444	0.323	0.018	0	Replicate 2	15h	Mature Col	1880	28931
INPP1	0	0.436552	0.324	0.019	0	Replicate 2	15h	Mature Col	1880	28931
CCDC25	0	-0.11275	0.322	0.017	0	Replicate 2	15h	Mature Col	1880	28931
ZCRB1	0	-0.279374	0.32	0.015	0	Replicate 2	15h	Mature Col	1880	28931
SMPD3	0	0.363417	0.325	0.02	0	Replicate 2	15h	Mature Col	1880	28931
LAMC2	0	-0.980202	0.343	0.039	0	Replicate 2	15h	Mature Col	1880	28931
BACH1	0	0.0632639	0.335	0.031	0	Replicate 2	15h	Mature Col	1880	28931
KDM6A	0	0.14504	0.343	0.039	0	Replicate 2	15h	Mature Col	1880	28931
GADD45A	0	-0.0635273	0.321	0.017	0	Replicate 2	15h	Mature Col	1880	28931
EPS8L3	0	0.601303	0.319	0.015	0	Replicate 2	15h	Mature Col	1880	28931
FEZ2	0	0.266862	0.326	0.022	0	Replicate 2	15h	Mature Col	1880	28931
FAM214B	0	0.0532172	0.319	0.015	0	Replicate 2	15h	Mature Col	1880	28931
CD82	0	-0.392782	0.327	0.023	0	Replicate 2	15h	Mature Col	1880	28931
ZFP91	0	0.0399471	0.321	0.017	0	Replicate 2	15h	Mature Col	1880	28931
MRPS34	0	0.0631	0.318	0.014	0	Replicate 2	15h	Mature Col	1880	28931
EMP2	0	-0.0224011	0.323	0.019	0	Replicate 2	15h	Mature Col	1880	28931
PSMD12	0	0.0105401	0.321	0.017	0	Replicate 2	15h	Mature Col	1880	28931
LSM14A	0	0.175925	0.329	0.025	0	Replicate 2	15h	Mature Col	1880	28931
GULP1	0	0.177528	0.337	0.034	0	Replicate 2	15h	Mature Col	1880	28931
UBR5	0	-0.0235867	0.337	0.034	0	Replicate 2	15h	Mature Col	1880	28931
FAM49B	0	-0.0305337	0.334	0.031	0	Replicate 2	15h	Mature Col	1880	28931
STRN3	0	0.2965	0.334	0.031	0	Replicate 2	15h	Mature Col	1880	28931
SLC9A1	0	0.301454	0.323	0.02	0	Replicate 2	15h	Mature Col	1880	28931
DDX46	0	0.245309	0.325	0.022	0	Replicate 2	15h	Mature Col	1880	28931
MUC12	0	0.374301	0.322	0.019	0	Replicate 2	15h	Mature Col	1880	28931
KAT6A	0	0.499312	0.331	0.028	0	Replicate 2	15h	Mature Col	1880	28931
NDUFS3	0	-0.0350759	0.316	0.013	0	Replicate 2	15h	Mature Col	1880	28931
SECISBP2L	0	0.0413168	0.329	0.026	0	Replicate 2	15h	Mature Col	1880	28931
GLOD4	0	-0.00835943	0.319	0.016	0	Replicate 2	15h	Mature Col	1880	28931
PMP22	0	0.459588	0.315	0.012	0	Replicate 2	15h	Mature Col	1880	28931
SUZ12	0	0.164666	0.323	0.02	0	Replicate 2	15h	Mature Col	1880	28931
ERBB2	0	0.0882983	0.327	0.024	0	Replicate 2	15h	Mature Col	1880	28931
IGFBP4	0	-0.281777	0.319	0.016	0	Replicate 2	15h	Mature Col	1880	28931
TRIB3	0	0.404214	0.316	0.013	0	Replicate 2	15h	Mature Col	1880	28931
PRMT2	0	0.0608634	0.324	0.021	0	Replicate 2	15h	Mature Col	1880	28931
GAB1	0	0.129153	0.338	0.036	0	Replicate 2	15h	Mature Col	1880	28931
DOCK1	0	0.443253	0.34	0.038	0	Replicate 2	15h	Mature Col	1880	28931
NEDD4L	0	-0.241327	0.342	0.04	0	Replicate 2	15h	Mature Col	1880	28931
ITGB6	0	-0.319852	0.328	0.026	0	Replicate 2	15h	Mature Col	1880	28931
ENPP3	0	0.333453	0.323	0.021	0	Replicate 2	15h	Mature Col	1880	28931
NAP1L1	0	-0.513512	0.329	0.027	0	Replicate 2	15h	Mature Col	1880	28931
SYNE2	0	0.0935775	0.331	0.03	0	Replicate 2	15h	Mature Col	1880	28931
MRPS18C	0	-0.277276	0.316	0.015	0	Replicate 2	15h	Mature Col	1880	28931
APC	0	0.339373	0.325	0.024	0	Replicate 2	15h	Mature Col	1880	28931
SF3B5	0	-0.335157	0.315	0.014	0	Replicate 2	15h	Mature Col	1880	28931
ARCN1	0	0.167213	0.319	0.018	0	Replicate 2	15h	Mature Col	1880	28931
APAF1	0	0.403917	0.322	0.021	0	Replicate 2	15h	Mature Col	1880	28931
MBD2	0	0.0290656	0.324	0.023	0	Replicate 2	15h	Mature Col	1880	28931
LSM4	0	-0.2407	0.316	0.015	0	Replicate 2	15h	Mature Col	1880	28931
ABHD12	0	-0.163844	0.326	0.025	0	Replicate 2	15h	Mature Col	1880	28931
FUT8	0	-0.336195	0.339	0.039	0	Replicate 2	15h	Mature Col	1880	28931
ARIH1	0	-0.102159	0.335	0.035	0	Replicate 2	15h	Mature Col	1880	28931
C4orf19	0	-0.110233	0.329	0.029	0	Replicate 2	15h	Mature Col	1880	28931
LIMCH1	0	0.568533	0.327	0.027	0	Replicate 2	15h	Mature Col	1880	28931
SLAIN2	0	0.038471	0.325	0.025	0	Replicate 2	15h	Mature Col	1880	28931
DDX60	0	-0.0230054	0.327	0.027	0	Replicate 2	15h	Mature Col	1880	28931
RIPK1	0	0.619234	0.323	0.023	0	Replicate 2	15h	Mature Col	1880	28931
DUSP4	0	-0.232574	0.321	0.021	0	Replicate 2	15h	Mature Col	1880	28931
WAPL	0	0.229467	0.326	0.026	0	Replicate 2	15h	Mature Col	1880	28931
PYM1	0	0.68129	0.312	0.012	0	Replicate 2	15h	Mature Col	1880	28931
RAB5B	0	-0.115372	0.321	0.021	0	Replicate 2	15h	Mature Col	1880	28931
QPRT	0	-0.223456	0.32	0.02	0	Replicate 2	15h	Mature Col	1880	28931
SEPHS2	0	-0.406762	0.318	0.018	0	Replicate 2	15h	Mature Col	1880	28931
GPATCH8	0	0.517067	0.329	0.029	0	Replicate 2	15h	Mature Col	1880	28931
USP16	0	-0.00164343	0.318	0.018	0	Replicate 2	15h	Mature Col	1880	28931
NHSL1	0	0.30389	0.329	0.03	0	Replicate 2	15h	Mature Col	1880	28931
SLC44A3	0	-0.28807	0.327	0.028	0	Replicate 2	15h	Mature Col	1880	28931
SSB	0	-0.129232	0.316	0.017	0	Replicate 2	15h	Mature Col	1880	28931
PRKCD	0	0.266781	0.316	0.017	0	Replicate 2	15h	Mature Col	1880	28931
NDUFB5	0	-0.352465	0.315	0.016	0	Replicate 2	15h	Mature Col	1880	28931
MRFAP1	0	-0.774817	0.319	0.02	0	Replicate 2	15h	Mature Col	1880	28931
SRSF3	0	-0.514287	0.324	0.025	0	Replicate 2	15h	Mature Col	1880	28931
TTC39B	0	0.251109	0.323	0.024	0	Replicate 2	15h	Mature Col	1880	28931
SLC35D2	0	-0.00795483	0.317	0.018	0	Replicate 2	15h	Mature Col	1880	28931
BECN1	0	0.336468	0.312	0.013	0	Replicate 2	15h	Mature Col	1880	28931
YIPF6	0	-0.238391	0.316	0.017	0	Replicate 2	15h	Mature Col	1880	28931
IFT172	0	-0.315367	0.314	0.016	0	Replicate 2	15h	Mature Col	1880	28931
PBRM1	0	0.432253	0.324	0.026	0	Replicate 2	15h	Mature Col	1880	28931
FNDC3A	0	-0.0678967	0.326	0.028	0	Replicate 2	15h	Mature Col	1880	28931
ACTR10	0	-0.0235774	0.318	0.02	0	Replicate 2	15h	Mature Col	1880	28931
ZNF106	0	0.465099	0.321	0.023	0	Replicate 2	15h	Mature Col	1880	28931
SULT1A1	0	0.210384	0.31	0.012	0	Replicate 2	15h	Mature Col	1880	28931
PITPNA	0	0.243431	0.319	0.021	0	Replicate 2	15h	Mature Col	1880	28931
MCTS1	0	-0.258468	0.313	0.015	0	Replicate 2	15h	Mature Col	1880	28931
IFI6	0	-1.21862	0.328	0.031	0	Replicate 2	15h	Mature Col	1880	28931
MARK3	0	0.114991	0.329	0.032	0	Replicate 2	15h	Mature Col	1880	28931
TNFRSF12A	0	-1.35937	0.328	0.031	0	Replicate 2	15h	Mature Col	1880	28931
ING2	0	0.212922	0.31	0.013	0	Replicate 2	15h	Mature Col	1880	28931
MTCH1	0	-0.359975	0.316	0.019	0	Replicate 2	15h	Mature Col	1880	28931
EPB41L2	0	0.205574	0.324	0.027	0	Replicate 2	15h	Mature Col	1880	28931
PDAP1	0	-0.17465	0.312	0.015	0	Replicate 2	15h	Mature Col	1880	28931
PDLIM2	0	0.443099	0.309	0.012	0	Replicate 2	15h	Mature Col	1880	28931
RASEF	0	-0.127838	0.326	0.029	0	Replicate 2	15h	Mature Col	1880	28931
CLIC3	0	0.0920439	0.313	0.016	0	Replicate 2	15h	Mature Col	1880	28931
DHX32	0	0.237714	0.323	0.026	0	Replicate 2	15h	Mature Col	1880	28931
MED4	0	-0.189278	0.315	0.018	0	Replicate 2	15h	Mature Col	1880	28931
RSL24D1	0	-0.439686	0.314	0.017	0	Replicate 2	15h	Mature Col	1880	28931
DOK4	0	0.00657096	0.313	0.016	0	Replicate 2	15h	Mature Col	1880	28931
OSBPL1A	0	0.211843	0.315	0.018	0	Replicate 2	15h	Mature Col	1880	28931
EXOC4	0	0.0208415	0.335	0.039	0	Replicate 2	15h	Mature Col	1880	28931
ARID2	0	0.258022	0.33	0.034	0	Replicate 2	15h	Mature Col	1880	28931
CDK8	0	0.202066	0.329	0.033	0	Replicate 2	15h	Mature Col	1880	28931
SIPA1L3	0	0.396791	0.332	0.036	0	Replicate 2	15h	Mature Col	1880	28931
GOLT1A	0	0.18676	0.31	0.014	0	Replicate 2	15h	Mature Col	1880	28931
ZNF654	0	0.175117	0.322	0.026	0	Replicate 2	15h	Mature Col	1880	28931
PSMB8	0	-0.796021	0.315	0.019	0	Replicate 2	15h	Mature Col	1880	28931
CENPV	0	0.729557	0.306	0.01	0	Replicate 2	15h	Mature Col	1880	28931
SNU13	0	-0.427967	0.313	0.017	0	Replicate 2	15h	Mature Col	1880	28931
FBXL17	0	0.274006	0.333	0.038	0	Replicate 2	15h	Mature Col	1880	28931
DENND4C	0	0.163248	0.329	0.034	0	Replicate 2	15h	Mature Col	1880	28931
PSMB4	0	-0.657488	0.312	0.017	0	Replicate 2	15h	Mature Col	1880	28931
CSNK1G3	0	0.209925	0.319	0.024	0	Replicate 2	15h	Mature Col	1880	28931
DGKA	0	0.301657	0.318	0.023	0	Replicate 2	15h	Mature Col	1880	28931
PPP2R5E	0	-0.0439535	0.323	0.028	0	Replicate 2	15h	Mature Col	1880	28931
NSRP1	0	0.532652	0.317	0.022	0	Replicate 2	15h	Mature Col	1880	28931
RC3H1	0	0.435098	0.324	0.03	0	Replicate 2	15h	Mature Col	1880	28931
ANK3	0	0.0854582	0.331	0.037	0	Replicate 2	15h	Mature Col	1880	28931
CTNNBIP1	0	0.125072	0.31	0.016	0	Replicate 2	15h	Mature Col	1880	28931
XPO1	0	0.00145963	0.321	0.027	0	Replicate 2	15h	Mature Col	1880	28931
PRSS12	0	0.267459	0.321	0.027	0	Replicate 2	15h	Mature Col	1880	28931
PAIP2	0	-0.469669	0.316	0.022	0	Replicate 2	15h	Mature Col	1880	28931
NQO2	0	0.364972	0.307	0.013	0	Replicate 2	15h	Mature Col	1880	28931
TMEM106B	0	-0.439205	0.315	0.021	0	Replicate 2	15h	Mature Col	1880	28931
STMP1	0	-0.323405	0.31	0.016	0	Replicate 2	15h	Mature Col	1880	28931
SETX	0	0.130913	0.323	0.029	0	Replicate 2	15h	Mature Col	1880	28931
RAB18	0	-0.00328822	0.313	0.019	0	Replicate 2	15h	Mature Col	1880	28931
PCBD1	0	-0.485792	0.31	0.016	0	Replicate 2	15h	Mature Col	1880	28931
FARP2	0	0.114529	0.325	0.032	0	Replicate 2	15h	Mature Col	1880	28931
RALGPS1	0	0.760098	0.323	0.03	0	Replicate 2	15h	Mature Col	1880	28931
STXBP3	0	-0.268479	0.316	0.023	0	Replicate 2	15h	Mature Col	1880	28931
KIFAP3	0	0.615254	0.309	0.016	0	Replicate 2	15h	Mature Col	1880	28931
TBC1D23	0	-0.00858246	0.315	0.022	0	Replicate 2	15h	Mature Col	1880	28931
NDUFA8	0	-0.086761	0.305	0.012	0	Replicate 2	15h	Mature Col	1880	28931
CORO1C	0	0.494388	0.311	0.018	0	Replicate 2	15h	Mature Col	1880	28931
VKORC1	0	0.400842	0.303	0.01	0	Replicate 2	15h	Mature Col	1880	28931
NUFIP2	0	0.00102217	0.32	0.027	0	Replicate 2	15h	Mature Col	1880	28931
SH3GL1	0	0.173875	0.309	0.016	0	Replicate 2	15h	Mature Col	1880	28931
RPS19BP1	0	-0.0952283	0.306	0.013	0	Replicate 2	15h	Mature Col	1880	28931
DCAF6	0	-0.0537346	0.326	0.034	0	Replicate 2	15h	Mature Col	1880	28931
SESTD1	0	0.270129	0.323	0.031	0	Replicate 2	15h	Mature Col	1880	28931
TM2D1	0	-0.183815	0.314	0.022	0	Replicate 2	15h	Mature Col	1880	28931
SLC50A1	0	0.0276934	0.306	0.014	0	Replicate 2	15h	Mature Col	1880	28931
RHOU	0	0.143491	0.31	0.018	0	Replicate 2	15h	Mature Col	1880	28931
NDUFS1	0	0.216311	0.312	0.02	0	Replicate 2	15h	Mature Col	1880	28931
NIPAL1	0	-0.403446	0.321	0.029	0	Replicate 2	15h	Mature Col	1880	28931
DUSP5	0	-0.239742	0.313	0.021	0	Replicate 2	15h	Mature Col	1880	28931
PRDX3	0	-0.252245	0.306	0.014	0	Replicate 2	15h	Mature Col	1880	28931
SEZ6L2	0	0.119081	0.31	0.018	0	Replicate 2	15h	Mature Col	1880	28931
ACOX1	0	-0.3113	0.316	0.024	0	Replicate 2	15h	Mature Col	1880	28931
STXBP2	0	0.351065	0.306	0.014	0	Replicate 2	15h	Mature Col	1880	28931
HUWE1	0	0.453473	0.316	0.024	0	Replicate 2	15h	Mature Col	1880	28931
BBX	0	-0.0513566	0.322	0.031	0	Replicate 2	15h	Mature Col	1880	28931
ARPC4	0	-0.0864551	0.306	0.015	0	Replicate 2	15h	Mature Col	1880	28931
CGGBP1	0	0.0830462	0.312	0.021	0	Replicate 2	15h	Mature Col	1880	28931
PPP2CA	0	-0.224315	0.312	0.021	0	Replicate 2	15h	Mature Col	1880	28931
ENPP4	0	-0.23093	0.306	0.015	0	Replicate 2	15h	Mature Col	1880	28931
ANXA13	0	0.466273	0.304	0.013	0	Replicate 2	15h	Mature Col	1880	28931
ZG16B	0	-0.282376	0.306	0.015	0	Replicate 2	15h	Mature Col	1880	28931
PLAUR	0	-0.272018	0.312	0.021	0	Replicate 2	15h	Mature Col	1880	28931
PELI1	0	-0.0118092	0.321	0.031	0	Replicate 2	15h	Mature Col	1880	28931
NT5C2	0	0.000796963	0.328	0.038	0	Replicate 2	15h	Mature Col	1880	28931
MYCBP	0	-0.146389	0.303	0.013	0	Replicate 2	15h	Mature Col	1880	28931
RNF11	0	-0.329504	0.31	0.02	0	Replicate 2	15h	Mature Col	1880	28931
ATG5	0	0.049081	0.314	0.024	0	Replicate 2	15h	Mature Col	1880	28931
CWC15	0	-0.536618	0.307	0.017	0	Replicate 2	15h	Mature Col	1880	28931
TMEM238L	0	0.379178	0.304	0.014	0	Replicate 2	15h	Mature Col	1880	28931
BLCAP	0	0.161245	0.315	0.025	0	Replicate 2	15h	Mature Col	1880	28931
GBF1	0	0.145263	0.319	0.03	0	Replicate 2	15h	Mature Col	1880	28931
RAB4A	0	-0.413568	0.307	0.018	0	Replicate 2	15h	Mature Col	1880	28931
FEM1C	0	-0.000595754	0.307	0.018	0	Replicate 2	15h	Mature Col	1880	28931
NDUFB9	0	-0.171538	0.303	0.014	0	Replicate 2	15h	Mature Col	1880	28931
DAAM1	0	0.0522246	0.315	0.026	0	Replicate 2	15h	Mature Col	1880	28931
MED31	0	-0.0715034	0.301	0.012	0	Replicate 2	15h	Mature Col	1880	28931
FLII	0	0.338462	0.305	0.016	0	Replicate 2	15h	Mature Col	1880	28931
ELF2	0	0.339137	0.321	0.033	0	Replicate 2	15h	Mature Col	1880	28931
CERT1	0	-0.0552322	0.32	0.032	0	Replicate 2	15h	Mature Col	1880	28931
SMAD2	0	-0.174909	0.319	0.031	0	Replicate 2	15h	Mature Col	1880	28931
LPIN1	0	0.19632	0.312	0.024	0	Replicate 2	15h	Mature Col	1880	28931
YIPF4	0	-0.370074	0.311	0.023	0	Replicate 2	15h	Mature Col	1880	28931
APPL1	0	0.524177	0.302	0.014	0	Replicate 2	15h	Mature Col	1880	28931
SYNCRIP	0	-0.12138	0.308	0.02	0	Replicate 2	15h	Mature Col	1880	28931
NT5DC1	0	0.0724148	0.312	0.024	0	Replicate 2	15h	Mature Col	1880	28931
BCLAF1	0	0.251642	0.31	0.022	0	Replicate 2	15h	Mature Col	1880	28931
PCMT1	0	-0.568941	0.307	0.019	0	Replicate 2	15h	Mature Col	1880	28931
RBM17	0	0.14095	0.304	0.016	0	Replicate 2	15h	Mature Col	1880	28931
XPNPEP1	0	0.43799	0.306	0.018	0	Replicate 2	15h	Mature Col	1880	28931
EMC6	0	0.212852	0.3	0.012	0	Replicate 2	15h	Mature Col	1880	28931
STAP2	0	-0.158619	0.306	0.018	0	Replicate 2	15h	Mature Col	1880	28931
PPP2R1A	0	-0.470757	0.306	0.018	0	Replicate 2	15h	Mature Col	1880	28931
SEC13	0	-0.00534515	0.302	0.015	0	Replicate 2	15h	Mature Col	1880	28931
KALRN	0	-0.0158847	0.306	0.019	0	Replicate 2	15h	Mature Col	1880	28931
RNF13	0	0.016379	0.31	0.023	0	Replicate 2	15h	Mature Col	1880	28931
CREB3L2	0	0.372925	0.305	0.018	0	Replicate 2	15h	Mature Col	1880	28931
CLDN23	0	-0.732496	0.309	0.022	0	Replicate 2	15h	Mature Col	1880	28931
GATA6	0	0.0861388	0.313	0.026	0	Replicate 2	15h	Mature Col	1880	28931
SMIM7	0	-0.209183	0.303	0.016	0	Replicate 2	15h	Mature Col	1880	28931
POLR2F	0	-0.271134	0.299	0.012	0	Replicate 2	15h	Mature Col	1880	28931
CUX1	0	0.235826	0.318	0.032	0	Replicate 2	15h	Mature Col	1880	28931
SOX6	0	0.251833	0.32	0.034	0	Replicate 2	15h	Mature Col	1880	28931
AKR7A3	0	0.358149	0.296	0.01	0	Replicate 2	15h	Mature Col	1880	28931
HNRNPR	0	0.332539	0.302	0.016	0	Replicate 2	15h	Mature Col	1880	28931
DNAJB11	0	0.0286508	0.299	0.013	0	Replicate 2	15h	Mature Col	1880	28931
MELTF	0	0.494789	0.305	0.019	0	Replicate 2	15h	Mature Col	1880	28931
CNOT6L	0	0.0130682	0.311	0.025	0	Replicate 2	15h	Mature Col	1880	28931
PPA2	0	-0.0888136	0.308	0.022	0	Replicate 2	15h	Mature Col	1880	28931
GOLPH3	0	-0.236065	0.31	0.024	0	Replicate 2	15h	Mature Col	1880	28931
FAM102A	0	0.250251	0.304	0.018	0	Replicate 2	15h	Mature Col	1880	28931
CREB3L1	0	-0.156562	0.308	0.022	0	Replicate 2	15h	Mature Col	1880	28931
MAP4K5	0	0.257771	0.314	0.028	0	Replicate 2	15h	Mature Col	1880	28931
KPNB1	0	-0.210475	0.311	0.025	0	Replicate 2	15h	Mature Col	1880	28931
ACE2	0	0.13468	0.306	0.02	0	Replicate 2	15h	Mature Col	1880	28931
STRN	0	-0.0169125	0.315	0.03	0	Replicate 2	15h	Mature Col	1880	28931
ARHGAP42	0	0.113271	0.316	0.031	0	Replicate 2	15h	Mature Col	1880	28931
FAM177B	0	0.651104	0.296	0.011	0	Replicate 2	15h	Mature Col	1880	28931
SUN1	0	-0.176161	0.307	0.022	0	Replicate 2	15h	Mature Col	1880	28931
PSMC6	0	-0.220669	0.303	0.018	0	Replicate 2	15h	Mature Col	1880	28931
LINC02086	0	0.275261	0.312	0.027	0	Replicate 2	15h	Mature Col	1880	28931
ANKRD36C	0	-0.0566956	0.334	0.05	0	Replicate 2	15h	Mature Col	1880	28931
INO80D	0	0.195329	0.309	0.025	0	Replicate 2	15h	Mature Col	1880	28931
PFDN1	0	-0.10231	0.303	0.019	0	Replicate 2	15h	Mature Col	1880	28931
MRPL13	0	-0.496518	0.299	0.015	0	Replicate 2	15h	Mature Col	1880	28931
LGMN	0	-0.529042	0.304	0.02	0	Replicate 2	15h	Mature Col	1880	28931
CENPX	0	0.29509	0.293	0.009	0	Replicate 2	15h	Mature Col	1880	28931
SNRPE	0	-0.312137	0.298	0.015	0	Replicate 2	15h	Mature Col	1880	28931
TTYH3	0	0.424897	0.299	0.016	0	Replicate 2	15h	Mature Col	1880	28931
UBQLN1	0	-0.0898732	0.303	0.02	0	Replicate 2	15h	Mature Col	1880	28931
ANKLE2	0	0.454981	0.304	0.021	0	Replicate 2	15h	Mature Col	1880	28931
PPM1A	0	0.0950802	0.302	0.019	0	Replicate 2	15h	Mature Col	1880	28931
DICER1	0	0.538624	0.304	0.021	0	Replicate 2	15h	Mature Col	1880	28931
METTL9	0	-0.394404	0.301	0.018	0	Replicate 2	15h	Mature Col	1880	28931
CHMP1B	0	-0.311244	0.299	0.016	0	Replicate 2	15h	Mature Col	1880	28931
GPR108	0	0.212871	0.295	0.012	0	Replicate 2	15h	Mature Col	1880	28931
TM6SF2	0	0.744416	0.295	0.012	0	Replicate 2	15h	Mature Col	1880	28931
MED15	0	0.246553	0.309	0.026	0	Replicate 2	15h	Mature Col	1880	28931
TBC1D8	0	0.356253	0.315	0.033	0	Replicate 2	15h	Mature Col	1880	28931
CDK13	0	0.284581	0.315	0.033	0	Replicate 2	15h	Mature Col	1880	28931
PAN3	0	0.289516	0.32	0.038	0	Replicate 2	15h	Mature Col	1880	28931
SDHC	0	-0.159127	0.297	0.015	0	Replicate 2	15h	Mature Col	1880	28931
NCK2	0	-0.0719427	0.311	0.029	0	Replicate 2	15h	Mature Col	1880	28931
ARL8B	0	-0.325266	0.302	0.02	0	Replicate 2	15h	Mature Col	1880	28931
POR	0	0.0393108	0.301	0.019	0	Replicate 2	15h	Mature Col	1880	28931
LMTK2	0	0.302879	0.311	0.029	0	Replicate 2	15h	Mature Col	1880	28931
CYC1	0	0.0789701	0.295	0.013	0	Replicate 2	15h	Mature Col	1880	28931
HKDC1	0	0.584573	0.301	0.019	0	Replicate 2	15h	Mature Col	1880	28931
FAM204A	0	-0.00548209	0.298	0.016	0	Replicate 2	15h	Mature Col	1880	28931
TMEM30B	0	0.17402	0.295	0.013	0	Replicate 2	15h	Mature Col	1880	28931
PDS5A	0	-0.185216	0.311	0.03	0	Replicate 2	15h	Mature Col	1880	28931
SLC6A20	0	0.32752	0.297	0.016	0	Replicate 2	15h	Mature Col	1880	28931
EIF4E3	0	0.235557	0.299	0.018	0	Replicate 2	15h	Mature Col	1880	28931
FXR1	0	0.00583818	0.301	0.02	0	Replicate 2	15h	Mature Col	1880	28931
ATG12	0	-0.122981	0.299	0.018	0	Replicate 2	15h	Mature Col	1880	28931
HNRNPH1	0	-0.235148	0.306	0.025	0	Replicate 2	15h	Mature Col	1880	28931
RAB1B	0	-0.312226	0.296	0.015	0	Replicate 2	15h	Mature Col	1880	28931
METTL26	0	0.157109	0.291	0.01	0	Replicate 2	15h	Mature Col	1880	28931
GDE1	0	-0.4561	0.303	0.022	0	Replicate 2	15h	Mature Col	1880	28931
GPRC5C	0	0.24926	0.295	0.014	0	Replicate 2	15h	Mature Col	1880	28931
NCSTN	0	-0.376675	0.296	0.016	0	Replicate 2	15h	Mature Col	1880	28931
U2SURP	0	0.14804	0.3	0.02	0	Replicate 2	15h	Mature Col	1880	28931
TIPARP	0	0.114146	0.302	0.022	0	Replicate 2	15h	Mature Col	1880	28931
AC011287.1	0	0.79324	0.306	0.026	0	Replicate 2	15h	Mature Col	1880	28931
HNRNPUL2	0	0.51411	0.295	0.015	0	Replicate 2	15h	Mature Col	1880	28931
WNK1	0	-0.050286	0.309	0.029	0	Replicate 2	15h	Mature Col	1880	28931
RAB21	0	-0.272935	0.301	0.021	0	Replicate 2	15h	Mature Col	1880	28931
P2RX4	0	0.138544	0.299	0.019	0	Replicate 2	15h	Mature Col	1880	28931
RBBP8	0	0.439978	0.303	0.023	0	Replicate 2	15h	Mature Col	1880	28931
UFD1	0	-0.122154	0.295	0.015	0	Replicate 2	15h	Mature Col	1880	28931
PRRG1	0	0.118558	0.306	0.026	0	Replicate 2	15h	Mature Col	1880	28931
UCHL5	0	0.168037	0.293	0.014	0	Replicate 2	15h	Mature Col	1880	28931
ATP8A1	0	0.119622	0.307	0.028	0	Replicate 2	15h	Mature Col	1880	28931
FAM133B	0	0.155666	0.305	0.026	0	Replicate 2	15h	Mature Col	1880	28931
EIF3F	0	-0.368382	0.294	0.015	0	Replicate 2	15h	Mature Col	1880	28931
PLBD1	0	0.00197254	0.29	0.011	0	Replicate 2	15h	Mature Col	1880	28931
VPS37B	0	-0.0565044	0.307	0.028	0	Replicate 2	15h	Mature Col	1880	28931
TRAF4	0	-0.0139935	0.294	0.015	0	Replicate 2	15h	Mature Col	1880	28931
NCOA3	0	0.17111	0.308	0.029	0	Replicate 2	15h	Mature Col	1880	28931
PAWR	0	-0.170667	0.309	0.031	0	Replicate 2	15h	Mature Col	1880	28931
UBE2E3	0	-0.0460859	0.3	0.022	0	Replicate 2	15h	Mature Col	1880	28931
UGDH	0	0.0429361	0.296	0.018	0	Replicate 2	15h	Mature Col	1880	28931
PPARD	0	0.353805	0.298	0.02	0	Replicate 2	15h	Mature Col	1880	28931
ZHX1	0	0.0398647	0.294	0.016	0	Replicate 2	15h	Mature Col	1880	28931
STX8	0	0.155314	0.3	0.022	0	Replicate 2	15h	Mature Col	1880	28931
MAP2K3	0	-0.157305	0.294	0.016	0	Replicate 2	15h	Mature Col	1880	28931
SULF2	0	0.544889	0.296	0.018	0	Replicate 2	15h	Mature Col	1880	28931
SLC37A1	0	-0.0223441	0.311	0.034	0	Replicate 2	15h	Mature Col	1880	28931
DPP4	0	0.628854	0.287	0.01	0	Replicate 2	15h	Mature Col	1880	28931
AVL9	0	0.239178	0.306	0.029	0	Replicate 2	15h	Mature Col	1880	28931
NANS	0	-0.290371	0.295	0.018	0	Replicate 2	15h	Mature Col	1880	28931
NGRN	0	-0.311439	0.293	0.016	0	Replicate 2	15h	Mature Col	1880	28931
ATP9A	0	0.447035	0.302	0.025	0	Replicate 2	15h	Mature Col	1880	28931
SETD2	0	0.192937	0.306	0.03	0	Replicate 2	15h	Mature Col	1880	28931
SRGAP1	0	0.23586	0.311	0.035	0	Replicate 2	15h	Mature Col	1880	28931
NEDD4	0	0.096499	0.309	0.033	0	Replicate 2	15h	Mature Col	1880	28931
COBLL1	0	0.119298	0.303	0.027	0	Replicate 2	15h	Mature Col	1880	28931
SLC39A14	0	0.0154473	0.297	0.021	0	Replicate 2	15h	Mature Col	1880	28931
USP3	0	0.213177	0.302	0.026	0	Replicate 2	15h	Mature Col	1880	28931
TMEM208	0	-0.246897	0.289	0.013	0	Replicate 2	15h	Mature Col	1880	28931
GMDS-DT	0	0.779224	0.309	0.034	0	Replicate 2	15h	Mature Col	1880	28931
ELOVL6	0	-0.0226899	0.3	0.025	0	Replicate 2	15h	Mature Col	1880	28931
PRKAG2	0	0.452465	0.291	0.016	0	Replicate 2	15h	Mature Col	1880	28931
ALOX5	0	0.0963937	0.299	0.024	0	Replicate 2	15h	Mature Col	1880	28931
UNC5B	0	0.800068	0.289	0.014	0	Replicate 2	15h	Mature Col	1880	28931
PAFAH1B2	0	-0.237798	0.293	0.018	0	Replicate 2	15h	Mature Col	1880	28931
TMEM265	0	-0.644596	0.293	0.018	0	Replicate 2	15h	Mature Col	1880	28931
LSM12	0	0.106531	0.288	0.013	0	Replicate 2	15h	Mature Col	1880	28931
VTI1A	0	0.311955	0.309	0.035	0	Replicate 2	15h	Mature Col	1880	28931
HACD2	0	-0.0356263	0.29	0.016	0	Replicate 2	15h	Mature Col	1880	28931
STBD1	0	-0.194125	0.289	0.015	0	Replicate 2	15h	Mature Col	1880	28931
HMGA1	0	-0.488671	0.29	0.016	0	Replicate 2	15h	Mature Col	1880	28931
CTDNEP1	0	0.098513	0.286	0.012	0	Replicate 2	15h	Mature Col	1880	28931
ATP6V0A1	0	0.198886	0.297	0.023	0	Replicate 2	15h	Mature Col	1880	28931
SOX9	0	-0.56024	0.297	0.023	0	Replicate 2	15h	Mature Col	1880	28931
STK3	0	-0.262002	0.313	0.04	0	Replicate 2	15h	Mature Col	1880	28931
YTHDC1	0	0.192254	0.296	0.023	0	Replicate 2	15h	Mature Col	1880	28931
LUC7L2	0	-0.0950851	0.299	0.026	0	Replicate 2	15h	Mature Col	1880	28931
CAPRIN1	0	-0.490414	0.297	0.024	0	Replicate 2	15h	Mature Col	1880	28931
KATNBL1	0	-0.0920821	0.297	0.024	0	Replicate 2	15h	Mature Col	1880	28931
PDPK1	0	0.0106908	0.291	0.018	0	Replicate 2	15h	Mature Col	1880	28931
STAT3	0	-0.228761	0.302	0.029	0	Replicate 2	15h	Mature Col	1880	28931
PTPRA	0	0.194717	0.297	0.024	0	Replicate 2	15h	Mature Col	1880	28931
NONO	0	-0.53409	0.294	0.021	0	Replicate 2	15h	Mature Col	1880	28931
MTTP	0	1.037	0.281	0.009	0	Replicate 2	15h	Mature Col	1880	28931
MBNL2	0	-0.271202	0.305	0.033	0	Replicate 2	15h	Mature Col	1880	28931
LYST	0	0.484825	0.298	0.026	0	Replicate 2	15h	Mature Col	1880	28931
KIDINS220	0	0.184868	0.296	0.024	0	Replicate 2	15h	Mature Col	1880	28931
CASP6	0	-0.223987	0.288	0.016	0	Replicate 2	15h	Mature Col	1880	28931
RBM27	0	0.347577	0.289	0.017	0	Replicate 2	15h	Mature Col	1880	28931
WTAP	0	-0.295618	0.297	0.025	0	Replicate 2	15h	Mature Col	1880	28931
STRBP	0	0.238608	0.296	0.024	0	Replicate 2	15h	Mature Col	1880	28931
TLE3	0	0.46683	0.288	0.016	0	Replicate 2	15h	Mature Col	1880	28931
MPG	0	-0.22912	0.286	0.014	0	Replicate 2	15h	Mature Col	1880	28931
BRD7	0	0.386058	0.288	0.016	0	Replicate 2	15h	Mature Col	1880	28931
EVI5	0	-0.249425	0.306	0.035	0	Replicate 2	15h	Mature Col	1880	28931
CDC73	0	0.0686185	0.293	0.022	0	Replicate 2	15h	Mature Col	1880	28931
ADSS	0	-0.0514589	0.288	0.017	0	Replicate 2	15h	Mature Col	1880	28931
MOB4	0	-0.124816	0.287	0.016	0	Replicate 2	15h	Mature Col	1880	28931
OXSR1	0	0.339019	0.298	0.027	0	Replicate 2	15h	Mature Col	1880	28931
HDAC2	0	-0.564109	0.293	0.022	0	Replicate 2	15h	Mature Col	1880	28931
UMAD1	0	0.05644	0.299	0.028	0	Replicate 2	15h	Mature Col	1880	28931
SLC20A2	0	0.0454044	0.298	0.027	0	Replicate 2	15h	Mature Col	1880	28931
FBP1	0	-0.428101	0.289	0.018	0	Replicate 2	15h	Mature Col	1880	28931
VSIG10	0	0.438444	0.288	0.017	0	Replicate 2	15h	Mature Col	1880	28931
CCT8	0	-0.375131	0.287	0.016	0	Replicate 2	15h	Mature Col	1880	28931
ESPN	0	0.51775	0.279	0.009	0	Replicate 2	15h	Mature Col	1880	28931
ANP32E	0	0.302616	0.28	0.01	0	Replicate 2	15h	Mature Col	1880	28931
AC007364.1	0	0.427368	0.306	0.036	0	Replicate 2	15h	Mature Col	1880	28931
LIMS1	0	0.00296303	0.297	0.027	0	Replicate 2	15h	Mature Col	1880	28931
RWDD1	0	-0.169847	0.283	0.013	0	Replicate 2	15h	Mature Col	1880	28931
SEMA3C	0	-0.142404	0.294	0.024	0	Replicate 2	15h	Mature Col	1880	28931
NAP1L4	0	-0.130593	0.293	0.023	0	Replicate 2	15h	Mature Col	1880	28931
MIR194-2HG	0	1.25169	0.287	0.017	0	Replicate 2	15h	Mature Col	1880	28931
PSMD11	0	-0.239372	0.287	0.017	0	Replicate 2	15h	Mature Col	1880	28931
MSI2	0	0.253053	0.298	0.028	0	Replicate 2	15h	Mature Col	1880	28931
SGK2	0	0.463116	0.288	0.018	0	Replicate 2	15h	Mature Col	1880	28931
YTHDF2	0	-0.401315	0.29	0.021	0	Replicate 2	15h	Mature Col	1880	28931
KIAA0319L	0	0.479881	0.293	0.024	0	Replicate 2	15h	Mature Col	1880	28931
GALNT2	0	0.289829	0.289	0.02	0	Replicate 2	15h	Mature Col	1880	28931
SRSF7	0	0.0779026	0.287	0.018	0	Replicate 2	15h	Mature Col	1880	28931
MAP4K3-DT	0	0.318176	0.292	0.023	0	Replicate 2	15h	Mature Col	1880	28931
KDM3A	0	0.242805	0.294	0.025	0	Replicate 2	15h	Mature Col	1880	28931
KPNA4	0	-0.111642	0.293	0.024	0	Replicate 2	15h	Mature Col	1880	28931
UBL3	0	-0.377527	0.294	0.025	0	Replicate 2	15h	Mature Col	1880	28931
SRP54	0	-0.112919	0.289	0.02	0	Replicate 2	15h	Mature Col	1880	28931
GLRX5	0	-0.205901	0.282	0.013	0	Replicate 2	15h	Mature Col	1880	28931
DNAJC7	0	0.121173	0.288	0.019	0	Replicate 2	15h	Mature Col	1880	28931
METRNL	0	0.0335904	0.282	0.013	0	Replicate 2	15h	Mature Col	1880	28931
TTC38	0	0.344737	0.282	0.013	0	Replicate 2	15h	Mature Col	1880	28931
RSBN1	0	0.210177	0.286	0.018	0	Replicate 2	15h	Mature Col	1880	28931
RHOB	0	-0.34686	0.285	0.017	0	Replicate 2	15h	Mature Col	1880	28931
FAM126B	0	-0.0876805	0.294	0.026	0	Replicate 2	15h	Mature Col	1880	28931
VGLL4	0	-0.119646	0.297	0.029	0	Replicate 2	15h	Mature Col	1880	28931
GPR160	0	-1.05593	0.297	0.029	0	Replicate 2	15h	Mature Col	1880	28931
GRSF1	0	-0.284121	0.285	0.017	0	Replicate 2	15h	Mature Col	1880	28931
HSPA1B	0	-0.221591	0.284	0.016	0	Replicate 2	15h	Mature Col	1880	28931
RNF217	0	0.198873	0.294	0.026	0	Replicate 2	15h	Mature Col	1880	28931
KLF10	0	-0.0594462	0.282	0.014	0	Replicate 2	15h	Mature Col	1880	28931
TMEM120B	0	-0.414453	0.285	0.017	0	Replicate 2	15h	Mature Col	1880	28931
PSMB5	0	-0.471994	0.284	0.016	0	Replicate 2	15h	Mature Col	1880	28931
XYLT1	0	0.308749	0.296	0.028	0	Replicate 2	15h	Mature Col	1880	28931
GSTM3	0	-0.0835399	0.278	0.011	0	Replicate 2	15h	Mature Col	1880	28931
AL445524.1	0	0.417306	0.275	0.008	0	Replicate 2	15h	Mature Col	1880	28931
TLR3	0	-0.278466	0.281	0.014	0	Replicate 2	15h	Mature Col	1880	28931
SH3RF2	0	0.140737	0.299	0.032	0	Replicate 2	15h	Mature Col	1880	28931
SAMD12	0	0.0809114	0.306	0.039	0	Replicate 2	15h	Mature Col	1880	28931
PHYH	0	-0.00336449	0.278	0.011	0	Replicate 2	15h	Mature Col	1880	28931
DPCD	0	0.337963	0.277	0.01	0	Replicate 2	15h	Mature Col	1880	28931
MICOS13	0	-0.452595	0.28	0.013	0	Replicate 2	15h	Mature Col	1880	28931
PIH1D1	0	0.406506	0.278	0.011	0	Replicate 2	15h	Mature Col	1880	28931
UBE2M	0	0.0924414	0.279	0.012	0	Replicate 2	15h	Mature Col	1880	28931
ARID1A	0	0.449588	0.289	0.022	0	Replicate 2	15h	Mature Col	1880	28931
CEBPZOS	0	-0.346314	0.284	0.017	0	Replicate 2	15h	Mature Col	1880	28931
TWF2	0	-0.220767	0.282	0.015	0	Replicate 2	15h	Mature Col	1880	28931
TCP1	0	-0.297879	0.283	0.016	0	Replicate 2	15h	Mature Col	1880	28931
SPTLC1	0	0.0564796	0.285	0.018	0	Replicate 2	15h	Mature Col	1880	28931
MYRF	0	0.557779	0.285	0.018	0	Replicate 2	15h	Mature Col	1880	28931
TCIRG1	0	0.399027	0.284	0.017	0	Replicate 2	15h	Mature Col	1880	28931
FDX1	0	-0.561794	0.286	0.019	0	Replicate 2	15h	Mature Col	1880	28931
YBX3	0	-0.273529	0.285	0.018	0	Replicate 2	15h	Mature Col	1880	28931
TM7SF3	0	-0.340538	0.285	0.018	0	Replicate 2	15h	Mature Col	1880	28931
MAX	0	-0.218566	0.29	0.023	0	Replicate 2	15h	Mature Col	1880	28931
FASN	0	0.572708	0.282	0.015	0	Replicate 2	15h	Mature Col	1880	28931
B3GNT3	0	-0.16388	0.283	0.016	0	Replicate 2	15h	Mature Col	1880	28931
CXCR4	0	0.0451903	0.277	0.011	0	Replicate 2	15h	Mature Col	1880	28931
GTF2H5	0	-0.541001	0.28	0.014	0	Replicate 2	15h	Mature Col	1880	28931
AOAH	0	0.375919	0.297	0.031	0	Replicate 2	15h	Mature Col	1880	28931
ANKIB1	0	-0.0867733	0.297	0.031	0	Replicate 2	15h	Mature Col	1880	28931
IFITM3	0	-1.58665	0.296	0.03	0	Replicate 2	15h	Mature Col	1880	28931
EMC10	0	-0.225576	0.281	0.015	0	Replicate 2	15h	Mature Col	1880	28931
ZNF326	0	0.254448	0.29	0.024	0	Replicate 2	15h	Mature Col	1880	28931
RAB3GAP1	0	0.114685	0.295	0.029	0	Replicate 2	15h	Mature Col	1880	28931
SNAPC3	0	-0.0990019	0.288	0.022	0	Replicate 2	15h	Mature Col	1880	28931
GOLGA2	0	0.231019	0.284	0.018	0	Replicate 2	15h	Mature Col	1880	28931
MICU2	0	0.00268242	0.288	0.022	0	Replicate 2	15h	Mature Col	1880	28931
SMAD4	0	0.334234	0.286	0.02	0	Replicate 2	15h	Mature Col	1880	28931
TRIOBP	0	0.218644	0.286	0.02	0	Replicate 2	15h	Mature Col	1880	28931
CUTA	0	-0.505317	0.281	0.016	0	Replicate 2	15h	Mature Col	1880	28931
IMPA1	0	0.0876116	0.281	0.016	0	Replicate 2	15h	Mature Col	1880	28931
CPNE3	0	-0.25995	0.281	0.016	0	Replicate 2	15h	Mature Col	1880	28931
LRRC19	0	-0.150887	0.28	0.015	0	Replicate 2	15h	Mature Col	1880	28931
LRCH1	0	0.0839941	0.298	0.033	0	Replicate 2	15h	Mature Col	1880	28931
COPS2	0	-0.354974	0.281	0.016	0	Replicate 2	15h	Mature Col	1880	28931
PSMD4	0	-0.413826	0.282	0.017	0	Replicate 2	15h	Mature Col	1880	28931
NKTR	0	0.454855	0.293	0.028	0	Replicate 2	15h	Mature Col	1880	28931
AKAP12	0	0.186603	0.291	0.026	0	Replicate 2	15h	Mature Col	1880	28931
CLIP2	0	0.539095	0.294	0.029	0	Replicate 2	15h	Mature Col	1880	28931
USP15	0	0.0403062	0.293	0.028	0	Replicate 2	15h	Mature Col	1880	28931
NCOR2	0	0.592001	0.288	0.023	0	Replicate 2	15h	Mature Col	1880	28931
HEXIM1	0	-0.0990224	0.283	0.018	0	Replicate 2	15h	Mature Col	1880	28931
SYTL4	0	0.162426	0.288	0.023	0	Replicate 2	15h	Mature Col	1880	28931
AUP1	0	-0.0661507	0.276	0.012	0	Replicate 2	15h	Mature Col	1880	28931
DRAP1	0	-0.190582	0.276	0.012	0	Replicate 2	15h	Mature Col	1880	28931
CTDSP2	0	0.440097	0.279	0.015	0	Replicate 2	15h	Mature Col	1880	28931
SDC4	0	-1.4615	0.295	0.031	0	Replicate 2	15h	Mature Col	1880	28931
PEX26	0	0.330733	0.28	0.016	0	Replicate 2	15h	Mature Col	1880	28931
EHF	0	-0.218086	0.291	0.027	0	Replicate 2	15h	Mature Col	1880	28931
SNAP23	0	-0.389989	0.286	0.022	0	Replicate 2	15h	Mature Col	1880	28931
TMEM14A	0	-0.140688	0.274	0.011	0	Replicate 2	15h	Mature Col	1880	28931
STAU2	0	0.14289	0.295	0.032	0	Replicate 2	15h	Mature Col	1880	28931
GPAA1	0	0.298698	0.273	0.01	0	Replicate 2	15h	Mature Col	1880	28931
STN1	0	-0.0369271	0.276	0.013	0	Replicate 2	15h	Mature Col	1880	28931
GPRC5D-AS1	0	0.50607	0.296	0.033	0	Replicate 2	15h	Mature Col	1880	28931
SEL1L3	0	0.0070994	0.288	0.025	0	Replicate 2	15h	Mature Col	1880	28931
UPF2	0	0.564023	0.285	0.022	0	Replicate 2	15h	Mature Col	1880	28931
PTPN11	0	-0.158881	0.283	0.02	0	Replicate 2	15h	Mature Col	1880	28931
RNF114	0	-0.32326	0.282	0.019	0	Replicate 2	15h	Mature Col	1880	28931
TP53INP2	0	0.354641	0.275	0.013	0	Replicate 2	15h	Mature Col	1880	28931
TFCP2L1	0	0.313636	0.285	0.023	0	Replicate 2	15h	Mature Col	1880	28931
MLXIP	0	0.52629	0.284	0.022	0	Replicate 2	15h	Mature Col	1880	28931
GATAD2A	0	0.417909	0.284	0.022	0	Replicate 2	15h	Mature Col	1880	28931
KCTD3	0	0.050166	0.281	0.02	0	Replicate 2	15h	Mature Col	1880	28931
TBC1D5	0	0.207689	0.294	0.033	0	Replicate 2	15h	Mature Col	1880	28931
STAG1	0	0.323153	0.291	0.03	0	Replicate 2	15h	Mature Col	1880	28931
RASGEF1B	0	0.301647	0.293	0.032	0	Replicate 2	15h	Mature Col	1880	28931
SRPK2	0	0.091042	0.294	0.033	0	Replicate 2	15h	Mature Col	1880	28931
CALU	0	-0.211313	0.28	0.019	0	Replicate 2	15h	Mature Col	1880	28931
PARP12	0	0.0239836	0.28	0.019	0	Replicate 2	15h	Mature Col	1880	28931
RBPMS	0	-0.344336	0.294	0.033	0	Replicate 2	15h	Mature Col	1880	28931
VPS13B	0	0.0828301	0.296	0.035	0	Replicate 2	15h	Mature Col	1880	28931
STX3	0	-0.0537903	0.28	0.019	0	Replicate 2	15h	Mature Col	1880	28931
INF2	0	0.0669165	0.279	0.018	0	Replicate 2	15h	Mature Col	1880	28931
NUCB1	0	-0.149909	0.276	0.015	0	Replicate 2	15h	Mature Col	1880	28931
ARSA	0	0.268842	0.273	0.012	0	Replicate 2	15h	Mature Col	1880	28931
TFDP2	0	0.135304	0.288	0.027	0	Replicate 2	15h	Mature Col	1880	28931
MAPK14	0	0.0911718	0.287	0.026	0	Replicate 2	15h	Mature Col	1880	28931
MAP2K4	0	0.11629	0.288	0.027	0	Replicate 2	15h	Mature Col	1880	28931
LINC00342	0	0.366467	0.304	0.044	0	Replicate 2	15h	Mature Col	1880	28931
POLR2K	0	-0.63692	0.275	0.015	0	Replicate 2	15h	Mature Col	1880	28931
ST3GAL1	0	0.438832	0.279	0.019	0	Replicate 2	15h	Mature Col	1880	28931
NPDC1	0	-0.217748	0.276	0.016	0	Replicate 2	15h	Mature Col	1880	28931
SEMA4G	0	0.300657	0.274	0.014	0	Replicate 2	15h	Mature Col	1880	28931
OAT	0	-0.561779	0.28	0.02	0	Replicate 2	15h	Mature Col	1880	28931
TMEM9B	0	-0.00163918	0.271	0.011	0	Replicate 2	15h	Mature Col	1880	28931
FOXJ3	0	0.673866	0.288	0.028	0	Replicate 2	15h	Mature Col	1880	28931
ARHGAP10	0	0.479286	0.286	0.026	0	Replicate 2	15h	Mature Col	1880	28931
APH1A	0	-0.449651	0.273	0.014	0	Replicate 2	15h	Mature Col	1880	28931
ARRDC3	0	-0.206662	0.276	0.017	0	Replicate 2	15h	Mature Col	1880	28931
MOGAT3	0	0.463481	0.273	0.014	0	Replicate 2	15h	Mature Col	1880	28931
TMEM139	0	0.0962057	0.271	0.012	0	Replicate 2	15h	Mature Col	1880	28931
CAND1	0	0.151977	0.278	0.019	0	Replicate 2	15h	Mature Col	1880	28931
RNF111	0	0.0750549	0.289	0.03	0	Replicate 2	15h	Mature Col	1880	28931
PGP	0	0.030868	0.273	0.014	0	Replicate 2	15h	Mature Col	1880	28931
USP22	0	0.0462454	0.279	0.02	0	Replicate 2	15h	Mature Col	1880	28931
CNOT4	0	0.235985	0.285	0.026	0	Replicate 2	15h	Mature Col	1880	28931
COA6	0	0.185788	0.268	0.01	0	Replicate 2	15h	Mature Col	1880	28931
STAMBP	0	0.0223796	0.275	0.017	0	Replicate 2	15h	Mature Col	1880	28931
CIR1	0	-0.28506	0.278	0.02	0	Replicate 2	15h	Mature Col	1880	28931
EXT2	0	0.349337	0.276	0.018	0	Replicate 2	15h	Mature Col	1880	28931
LAMTOR1	0	-0.253231	0.271	0.013	0	Replicate 2	15h	Mature Col	1880	28931
EMC4	0	0.0965527	0.268	0.01	0	Replicate 2	15h	Mature Col	1880	28931
CCPG1	0	-0.213096	0.277	0.019	0	Replicate 2	15h	Mature Col	1880	28931
DDRGK1	0	0.212485	0.272	0.014	0	Replicate 2	15h	Mature Col	1880	28931
LSS	0	0.483801	0.278	0.02	0	Replicate 2	15h	Mature Col	1880	28931
DNAJB14	0	-0.271179	0.284	0.026	0	Replicate 2	15h	Mature Col	1880	28931
PDS5B	0	0.136961	0.282	0.024	0	Replicate 2	15h	Mature Col	1880	28931
C1orf43	0	-0.17385	0.271	0.014	0	Replicate 2	15h	Mature Col	1880	28931
ERLEC1	0	-0.0249788	0.272	0.015	0	Replicate 2	15h	Mature Col	1880	28931
STK17B	0	0.0338395	0.276	0.019	0	Replicate 2	15h	Mature Col	1880	28931
SGCB	0	-0.192321	0.269	0.012	0	Replicate 2	15h	Mature Col	1880	28931
KAT6B	0	0.263439	0.281	0.024	0	Replicate 2	15h	Mature Col	1880	28931
ATAD1	0	-0.182935	0.281	0.024	0	Replicate 2	15h	Mature Col	1880	28931
SBNO1	0	0.315578	0.277	0.02	0	Replicate 2	15h	Mature Col	1880	28931
EXOC5	0	0.164836	0.273	0.016	0	Replicate 2	15h	Mature Col	1880	28931
ITPK1	0	0.412538	0.274	0.017	0	Replicate 2	15h	Mature Col	1880	28931
ARPP19	0	-0.488801	0.275	0.018	0	Replicate 2	15h	Mature Col	1880	28931
SAT2	0	-0.373482	0.274	0.017	0	Replicate 2	15h	Mature Col	1880	28931
ATP6V1E1	0	-0.440429	0.273	0.016	0	Replicate 2	15h	Mature Col	1880	28931
PCM1	0	-0.000731399	0.283	0.026	0	Replicate 2	15h	Mature Col	1880	28931
TSPAN15	0	-0.656166	0.284	0.027	0	Replicate 2	15h	Mature Col	1880	28931
RPS6KA1	0	0.127634	0.272	0.016	0	Replicate 2	15h	Mature Col	1880	28931
TMEM183A	0	-0.0312509	0.268	0.012	0	Replicate 2	15h	Mature Col	1880	28931
MAP4K3	0	0.154065	0.286	0.03	0	Replicate 2	15h	Mature Col	1880	28931
PFKFB4	0	0.276172	0.276	0.02	0	Replicate 2	15h	Mature Col	1880	28931
FBXW7	0	0.178057	0.291	0.035	0	Replicate 2	15h	Mature Col	1880	28931
C5orf15	0	-0.367114	0.272	0.016	0	Replicate 2	15h	Mature Col	1880	28931
PLEKHA5	0	0.00989004	0.29	0.034	0	Replicate 2	15h	Mature Col	1880	28931
ENTPD5	0	0.121409	0.271	0.015	0	Replicate 2	15h	Mature Col	1880	28931
MRPL54	0	-0.186745	0.268	0.012	0	Replicate 2	15h	Mature Col	1880	28931
BRD4	0	0.138934	0.278	0.022	0	Replicate 2	15h	Mature Col	1880	28931
TSC22D3	0	0.27014	0.269	0.013	0	Replicate 2	15h	Mature Col	1880	28931
SUCO	0	0.0557945	0.272	0.017	0	Replicate 2	15h	Mature Col	1880	28931
ESRP1	0	-0.346843	0.281	0.026	0	Replicate 2	15h	Mature Col	1880	28931
CSNK1D	0	0.237492	0.273	0.018	0	Replicate 2	15h	Mature Col	1880	28931
HSPB11	0	-0.592377	0.269	0.015	0	Replicate 2	15h	Mature Col	1880	28931
RAB13	0	-0.590918	0.27	0.016	0	Replicate 2	15h	Mature Col	1880	28931
PBX1	0	-0.150056	0.286	0.032	0	Replicate 2	15h	Mature Col	1880	28931
CACUL1	0	-0.136767	0.277	0.023	0	Replicate 2	15h	Mature Col	1880	28931
LNX2	0	-0.00127237	0.278	0.024	0	Replicate 2	15h	Mature Col	1880	28931
PELI2	0	0.4334	0.28	0.026	0	Replicate 2	15h	Mature Col	1880	28931
DCAF7	0	0.0544093	0.272	0.018	0	Replicate 2	15h	Mature Col	1880	28931
NOP53	0	-0.366961	0.269	0.015	0	Replicate 2	15h	Mature Col	1880	28931
CCSER2	0	0.0647832	0.283	0.029	0	Replicate 2	15h	Mature Col	1880	28931
IRF2BP2	0	-0.827763	0.277	0.024	0	Replicate 2	15h	Mature Col	1880	28931
NPAS2	0	0.348114	0.277	0.024	0	Replicate 2	15h	Mature Col	1880	28931
DAG1	0	-0.0639098	0.27	0.017	0	Replicate 2	15h	Mature Col	1880	28931
FAM160A1	0	0.601773	0.287	0.034	0	Replicate 2	15h	Mature Col	1880	28931
CREB3	0	0.0105002	0.263	0.01	0	Replicate 2	15h	Mature Col	1880	28931
EPC1	0	0.386131	0.277	0.024	0	Replicate 2	15h	Mature Col	1880	28931
CELF1	0	0.126376	0.278	0.025	0	Replicate 2	15h	Mature Col	1880	28931
PXMP2	0	0.552614	0.261	0.008	0	Replicate 2	15h	Mature Col	1880	28931
VPS36	0	0.305586	0.271	0.018	0	Replicate 2	15h	Mature Col	1880	28931
TMCO3	0	0.0580635	0.271	0.018	0	Replicate 2	15h	Mature Col	1880	28931
EAPP	0	-0.253195	0.268	0.015	0	Replicate 2	15h	Mature Col	1880	28931
ALKBH5	0	-0.00824838	0.266	0.013	0	Replicate 2	15h	Mature Col	1880	28931
TTC17	0	0.451837	0.282	0.029	0	Replicate 2	15h	Mature Col	1880	28931
AKIRIN1	0	-0.466542	0.271	0.019	0	Replicate 2	15h	Mature Col	1880	28931
MMADHC	0	-0.229298	0.266	0.014	0	Replicate 2	15h	Mature Col	1880	28931
RAMP1	0	-1.61738	0.289	0.037	0	Replicate 2	15h	Mature Col	1880	28931
AIMP1	0	-0.340672	0.267	0.015	0	Replicate 2	15h	Mature Col	1880	28931
PHAX	0	0.151346	0.266	0.014	0	Replicate 2	15h	Mature Col	1880	28931
C6orf89	0	0.0535277	0.269	0.017	0	Replicate 2	15h	Mature Col	1880	28931
SPIDR	0	0.125315	0.29	0.038	0	Replicate 2	15h	Mature Col	1880	28931
TIAL1	0	-0.158318	0.271	0.019	0	Replicate 2	15h	Mature Col	1880	28931
CHD4	0	0.301771	0.273	0.021	0	Replicate 2	15h	Mature Col	1880	28931
UBE2N	0	-0.250174	0.268	0.016	0	Replicate 2	15h	Mature Col	1880	28931
WBP4	0	-0.0378097	0.267	0.015	0	Replicate 2	15h	Mature Col	1880	28931
MFAP1	0	0.147	0.266	0.014	0	Replicate 2	15h	Mature Col	1880	28931
SPG11	0	0.229172	0.278	0.026	0	Replicate 2	15h	Mature Col	1880	28931
SRSF2	0	-0.117469	0.266	0.014	0	Replicate 2	15h	Mature Col	1880	28931
GGT7	0	0.680081	0.272	0.02	0	Replicate 2	15h	Mature Col	1880	28931
CBR1	0	-0.0339455	0.266	0.014	0	Replicate 2	15h	Mature Col	1880	28931
CFAP36	0	-0.133528	0.263	0.012	0	Replicate 2	15h	Mature Col	1880	28931
C6orf132	0	0.209848	0.27	0.019	0	Replicate 2	15h	Mature Col	1880	28931
ZDHHC21	0	0.0268606	0.275	0.024	0	Replicate 2	15h	Mature Col	1880	28931
CORO1B	0	0.218979	0.261	0.01	0	Replicate 2	15h	Mature Col	1880	28931
VEZT	0	-0.0247335	0.276	0.025	0	Replicate 2	15h	Mature Col	1880	28931
ABR	0	0.188237	0.277	0.026	0	Replicate 2	15h	Mature Col	1880	28931
UBALD2	0	-0.303793	0.266	0.015	0	Replicate 2	15h	Mature Col	1880	28931
DLG3	0	0.173134	0.269	0.018	0	Replicate 2	15h	Mature Col	1880	28931
FLVCR1	0	0.318232	0.266	0.016	0	Replicate 2	15h	Mature Col	1880	28931
TGFA	0	-0.10043	0.274	0.024	0	Replicate 2	15h	Mature Col	1880	28931
SSR3	0	-0.747121	0.266	0.016	0	Replicate 2	15h	Mature Col	1880	28931
NCEH1	0	-0.423494	0.277	0.027	0	Replicate 2	15h	Mature Col	1880	28931
EIF4E	0	-0.220972	0.266	0.016	0	Replicate 2	15h	Mature Col	1880	28931
CCT5	0	-0.353885	0.265	0.015	0	Replicate 2	15h	Mature Col	1880	28931
AAMDC	0	-0.111969	0.265	0.015	0	Replicate 2	15h	Mature Col	1880	28931
YAP1	0	-0.224591	0.28	0.03	0	Replicate 2	15h	Mature Col	1880	28931
RB1	0	-0.155427	0.274	0.024	0	Replicate 2	15h	Mature Col	1880	28931
DOCK9	0	0.225704	0.276	0.026	0	Replicate 2	15h	Mature Col	1880	28931
KIF3B	0	0.329366	0.265	0.015	0	Replicate 2	15h	Mature Col	1880	28931
ALG13	0	-0.126473	0.277	0.027	0	Replicate 2	15h	Mature Col	1880	28931
RASA1	0	-0.0886987	0.28	0.031	0	Replicate 2	15h	Mature Col	1880	28931
SGPL1	0	-0.215268	0.269	0.02	0	Replicate 2	15h	Mature Col	1880	28931
ATXN2	0	0.0192759	0.279	0.03	0	Replicate 2	15h	Mature Col	1880	28931
NOSTRIN	0	0.511064	0.261	0.012	0	Replicate 2	15h	Mature Col	1880	28931
NUCB2	0	-0.10907	0.261	0.012	0	Replicate 2	15h	Mature Col	1880	28931
TMED3	0	-0.131202	0.264	0.015	0	Replicate 2	15h	Mature Col	1880	28931
NUP50	0	0.158498	0.264	0.015	0	Replicate 2	15h	Mature Col	1880	28931
VSNL1	0	-0.305776	0.272	0.024	0	Replicate 2	15h	Mature Col	1880	28931
OGA	0	0.0432063	0.277	0.029	0	Replicate 2	15h	Mature Col	1880	28931
ACIN1	0	0.171024	0.269	0.021	0	Replicate 2	15h	Mature Col	1880	28931
TNRC6A	0	0.483864	0.273	0.025	0	Replicate 2	15h	Mature Col	1880	28931
EPN2	0	0.166562	0.272	0.024	0	Replicate 2	15h	Mature Col	1880	28931
FBXL20	0	0.377672	0.278	0.03	0	Replicate 2	15h	Mature Col	1880	28931
RTCA	0	0.0731919	0.26	0.012	0	Replicate 2	15h	Mature Col	1880	28931
REST	0	0.534443	0.262	0.014	0	Replicate 2	15h	Mature Col	1880	28931
RNF141	0	-0.156573	0.26	0.012	0	Replicate 2	15h	Mature Col	1880	28931
PHLDA1	0	-0.257227	0.263	0.015	0	Replicate 2	15h	Mature Col	1880	28931
PLA2G10	0	0.237806	0.257	0.009	0	Replicate 2	15h	Mature Col	1880	28931
ATP6V0D1	0	-0.401659	0.262	0.014	0	Replicate 2	15h	Mature Col	1880	28931
CHMP1A	0	-0.250279	0.26	0.012	0	Replicate 2	15h	Mature Col	1880	28931
SUPT4H1	0	-0.164065	0.259	0.011	0	Replicate 2	15h	Mature Col	1880	28931
MRPL34	0	-0.130432	0.259	0.011	0	Replicate 2	15h	Mature Col	1880	28931
GOLPH3L	0	-0.0937564	0.27	0.023	0	Replicate 2	15h	Mature Col	1880	28931
WDR26	0	-0.264227	0.27	0.023	0	Replicate 2	15h	Mature Col	1880	28931
IP6K2	0	0.150491	0.269	0.022	0	Replicate 2	15h	Mature Col	1880	28931
APBB2	0	0.0354911	0.28	0.033	0	Replicate 2	15h	Mature Col	1880	28931
FAM83B	0	0.600776	0.27	0.023	0	Replicate 2	15h	Mature Col	1880	28931
RRAS2	0	-0.104274	0.272	0.025	0	Replicate 2	15h	Mature Col	1880	28931
NPC1	0	0.251113	0.27	0.023	0	Replicate 2	15h	Mature Col	1880	28931
ARHGEF18	0	0.650101	0.268	0.021	0	Replicate 2	15h	Mature Col	1880	28931
GPCPD1	0	0.407054	0.268	0.021	0	Replicate 2	15h	Mature Col	1880	28931
SNX4	0	0.00631949	0.263	0.016	0	Replicate 2	15h	Mature Col	1880	28931
CCNG1	0	-0.382983	0.264	0.017	0	Replicate 2	15h	Mature Col	1880	28931
AC005550.2	0	0.5208	0.254	0.007	0	Replicate 2	15h	Mature Col	1880	28931
LSM8	0	-0.528689	0.263	0.016	0	Replicate 2	15h	Mature Col	1880	28931
LRP5	0	0.779411	0.262	0.015	0	Replicate 2	15h	Mature Col	1880	28931
CRIP1	0	-0.28127	0.263	0.016	0	Replicate 2	15h	Mature Col	1880	28931
TCN2	0	0.381577	0.256	0.009	0	Replicate 2	15h	Mature Col	1880	28931
TSPAN6	0	-0.573362	0.263	0.016	0	Replicate 2	15h	Mature Col	1880	28931
WWTR1	0	-0.362718	0.275	0.029	0	Replicate 2	15h	Mature Col	1880	28931
ZFR	0	0.091868	0.272	0.026	0	Replicate 2	15h	Mature Col	1880	28931
NUB1	0	-0.224943	0.264	0.018	0	Replicate 2	15h	Mature Col	1880	28931
TRAPPC9	0	0.645864	0.278	0.032	0	Replicate 2	15h	Mature Col	1880	28931
UBAP1	0	0.0826314	0.272	0.026	0	Replicate 2	15h	Mature Col	1880	28931
BRWD3	0	0.165217	0.271	0.025	0	Replicate 2	15h	Mature Col	1880	28931
CTDSP1	0	0.348173	0.26	0.014	0	Replicate 2	15h	Mature Col	1880	28931
HILPDA	0	0.175261	0.26	0.014	0	Replicate 2	15h	Mature Col	1880	28931
ACBD5	0	-0.426643	0.263	0.017	0	Replicate 2	15h	Mature Col	1880	28931
CISD1	0	-0.143518	0.257	0.011	0	Replicate 2	15h	Mature Col	1880	28931
PLEKHG6	0	0.365494	0.263	0.018	0	Replicate 2	15h	Mature Col	1880	28931
ARID4A	0	0.5011	0.266	0.021	0	Replicate 2	15h	Mature Col	1880	28931
CREBBP	0	0.455997	0.268	0.023	0	Replicate 2	15h	Mature Col	1880	28931
CRYBG2	0	0.65473	0.259	0.014	0	Replicate 2	15h	Mature Col	1880	28931
CDC5L	0	0.250397	0.259	0.014	0	Replicate 2	15h	Mature Col	1880	28931
EHBP1L1	0	0.500159	0.26	0.015	0	Replicate 2	15h	Mature Col	1880	28931
PIGS	0	-0.105754	0.257	0.012	0	Replicate 2	15h	Mature Col	1880	28931
ACLY	0	0.148684	0.261	0.016	0	Replicate 2	15h	Mature Col	1880	28931
PHB	0	-0.286044	0.258	0.013	0	Replicate 2	15h	Mature Col	1880	28931
FADS6	0	0.302251	0.256	0.011	0	Replicate 2	15h	Mature Col	1880	28931
FAM50A	0	0.353014	0.259	0.014	0	Replicate 2	15h	Mature Col	1880	28931
ADGRG7	0	-0.25643	0.267	0.023	0	Replicate 2	15h	Mature Col	1880	28931
PRKAA1	0	-0.119519	0.262	0.018	0	Replicate 2	15h	Mature Col	1880	28931
SERINC5	0	-0.290978	0.27	0.026	0	Replicate 2	15h	Mature Col	1880	28931
TULP4	0	0.0186073	0.266	0.022	0	Replicate 2	15h	Mature Col	1880	28931
ZNF609	0	0.23759	0.277	0.033	0	Replicate 2	15h	Mature Col	1880	28931
RNPEPL1	0	0.225439	0.257	0.013	0	Replicate 2	15h	Mature Col	1880	28931
SAMD9	0	0.0989983	0.26	0.016	0	Replicate 2	15h	Mature Col	1880	28931
PLOD3	0	0.774781	0.254	0.01	0	Replicate 2	15h	Mature Col	1880	28931
STOM	0	-0.206828	0.257	0.013	0	Replicate 2	15h	Mature Col	1880	28931
GANAB	0	0.0265754	0.259	0.015	0	Replicate 2	15h	Mature Col	1880	28931
ATL3	0	-0.240088	0.26	0.016	0	Replicate 2	15h	Mature Col	1880	28931
PYROXD1	0	-0.188416	0.259	0.015	0	Replicate 2	15h	Mature Col	1880	28931
TUFM	0	-0.199166	0.257	0.013	0	Replicate 2	15h	Mature Col	1880	28931
DCXR	0	0.410626	0.252	0.008	0	Replicate 2	15h	Mature Col	1880	28931
PDK3	0	0.0813203	0.261	0.017	0	Replicate 2	15h	Mature Col	1880	28931
RHBDL2	0	0.214631	0.263	0.02	0	Replicate 2	15h	Mature Col	1880	28931
PDGFA	0	-0.279426	0.261	0.018	0	Replicate 2	15h	Mature Col	1880	28931
DDX24	0	-0.233742	0.263	0.02	0	Replicate 2	15h	Mature Col	1880	28931
OFD1	0	0.161262	0.266	0.023	0	Replicate 2	15h	Mature Col	1880	28931
POLE4	0	0.0776635	0.252	0.009	0	Replicate 2	15h	Mature Col	1880	28931
C14orf119	0	0.284747	0.254	0.011	0	Replicate 2	15h	Mature Col	1880	28931
MCRIP2	0	0.0191266	0.253	0.01	0	Replicate 2	15h	Mature Col	1880	28931
MBOAT7	0	-0.04527	0.26	0.017	0	Replicate 2	15h	Mature Col	1880	28931
ACO2	0	0.301015	0.257	0.014	0	Replicate 2	15h	Mature Col	1880	28931
COMMD1	0	-0.0495806	0.26	0.018	0	Replicate 2	15h	Mature Col	1880	28931
SLC25A13	0	0.550256	0.261	0.019	0	Replicate 2	15h	Mature Col	1880	28931
PHLPP1	0	0.300631	0.27	0.028	0	Replicate 2	15h	Mature Col	1880	28931
ADNP	0	-0.178386	0.268	0.026	0	Replicate 2	15h	Mature Col	1880	28931
TMX1	0	-0.0593636	0.253	0.011	0	Replicate 2	15h	Mature Col	1880	28931
LRRC75A	0	0.150602	0.257	0.015	0	Replicate 2	15h	Mature Col	1880	28931
IWS1	0	0.31876	0.262	0.021	0	Replicate 2	15h	Mature Col	1880	28931
ERMP1	0	-0.0618091	0.259	0.018	0	Replicate 2	15h	Mature Col	1880	28931
OIP5-AS1	0	-0.0955623	0.26	0.019	0	Replicate 2	15h	Mature Col	1880	28931
TNFRSF11A	0	0.0402152	0.26	0.019	0	Replicate 2	15h	Mature Col	1880	28931
URI1	0	0.238165	0.262	0.021	0	Replicate 2	15h	Mature Col	1880	28931
PGM1	0	-0.142477	0.257	0.016	0	Replicate 2	15h	Mature Col	1880	28931
CDC26	0	-0.106326	0.252	0.011	0	Replicate 2	15h	Mature Col	1880	28931
MRPL27	0	-0.206795	0.252	0.011	0	Replicate 2	15h	Mature Col	1880	28931
NME7	0	-0.979206	0.264	0.024	0	Replicate 2	15h	Mature Col	1880	28931
R3HDM2	0	0.375552	0.263	0.023	0	Replicate 2	15h	Mature Col	1880	28931
HECTD4	0	0.447485	0.268	0.028	0	Replicate 2	15h	Mature Col	1880	28931
UBE2G1	0	-0.220035	0.263	0.023	0	Replicate 2	15h	Mature Col	1880	28931
TAF15	0	0.360057	0.264	0.024	0	Replicate 2	15h	Mature Col	1880	28931
MIGA1	0	0.0368314	0.256	0.016	0	Replicate 2	15h	Mature Col	1880	28931
SLU7	0	0.0625379	0.254	0.014	0	Replicate 2	15h	Mature Col	1880	28931
DNPH1	0	-0.0969614	0.251	0.011	0	Replicate 2	15h	Mature Col	1880	28931
TMEM263	0	-0.151834	0.257	0.017	0	Replicate 2	15h	Mature Col	1880	28931
NARS	0	-0.151508	0.254	0.014	0	Replicate 2	15h	Mature Col	1880	28931
ZDHHC9	0	0.00686705	0.255	0.015	0	Replicate 2	15h	Mature Col	1880	28931
ZFYVE16	0	0.367077	0.26	0.021	0	Replicate 2	15h	Mature Col	1880	28931
C6orf62	0	-0.625992	0.262	0.023	0	Replicate 2	15h	Mature Col	1880	28931
PRRC2B	0	0.214499	0.262	0.023	0	Replicate 2	15h	Mature Col	1880	28931
TPRG1L	0	-0.206712	0.251	0.012	0	Replicate 2	15h	Mature Col	1880	28931
ACSL1	0	0.0973699	0.251	0.012	0	Replicate 2	15h	Mature Col	1880	28931
CASP4	0	0.0168497	0.252	0.013	0	Replicate 2	15h	Mature Col	1880	28931
NUDT14	0	0.254134	0.249	0.01	0	Replicate 2	15h	Mature Col	1880	28931
ALDH3A2	0	-0.0396954	0.252	0.013	0	Replicate 2	15h	Mature Col	1880	28931
ABHD17A	0	0.137659	0.25	0.011	0	Replicate 2	15h	Mature Col	1880	28931
AP3D1	0	0.581644	0.254	0.015	0	Replicate 2	15h	Mature Col	1880	28931
PIGT	0	-0.150743	0.251	0.012	0	Replicate 2	15h	Mature Col	1880	28931
DMXL1	0	0.199742	0.26	0.022	0	Replicate 2	15h	Mature Col	1880	28931
ZNF608	0	0.2687	0.265	0.027	0	Replicate 2	15h	Mature Col	1880	28931
TNKS	0	0.27472	0.266	0.028	0	Replicate 2	15h	Mature Col	1880	28931
SLCO1B3	0	0.16792	0.262	0.024	0	Replicate 2	15h	Mature Col	1880	28931
ZNRF1	0	0.227624	0.256	0.018	0	Replicate 2	15h	Mature Col	1880	28931
SMURF2	0	0.293117	0.262	0.024	0	Replicate 2	15h	Mature Col	1880	28931
RNF213	0	-0.109008	0.267	0.029	0	Replicate 2	15h	Mature Col	1880	28931
NUDC	0	-0.170995	0.253	0.015	0	Replicate 2	15h	Mature Col	1880	28931
ADIPOR1	0	-0.147905	0.25	0.012	0	Replicate 2	15h	Mature Col	1880	28931
CRIPT	0	-0.0143427	0.25	0.012	0	Replicate 2	15h	Mature Col	1880	28931
TMEM33	0	-0.271135	0.253	0.015	0	Replicate 2	15h	Mature Col	1880	28931
RHOD	0	0.0463499	0.248	0.01	0	Replicate 2	15h	Mature Col	1880	28931
TMEM98	0	-0.26366	0.25	0.012	0	Replicate 2	15h	Mature Col	1880	28931
RAD23A	0	-0.0361699	0.25	0.012	0	Replicate 2	15h	Mature Col	1880	28931
PARM1	0	-0.522913	0.259	0.022	0	Replicate 2	15h	Mature Col	1880	28931
IL6ST	0	-0.544972	0.258	0.021	0	Replicate 2	15h	Mature Col	1880	28931
FNIP1	0	0.196482	0.263	0.026	0	Replicate 2	15h	Mature Col	1880	28931
FAM135A	0	0.00466628	0.265	0.028	0	Replicate 2	15h	Mature Col	1880	28931
SPAG1	0	0.178115	0.259	0.022	0	Replicate 2	15h	Mature Col	1880	28931
GLUD1	0	0.172426	0.255	0.018	0	Replicate 2	15h	Mature Col	1880	28931
DNMBP	0	0.123094	0.261	0.024	0	Replicate 2	15h	Mature Col	1880	28931
OLFM4	0	-1.00613	0.258	0.021	0	Replicate 2	15h	Mature Col	1880	28931
RO60	0	0.276611	0.253	0.016	0	Replicate 2	15h	Mature Col	1880	28931
EPRS	0	0.17209	0.253	0.016	0	Replicate 2	15h	Mature Col	1880	28931
TMEM144	0	-0.113072	0.253	0.016	0	Replicate 2	15h	Mature Col	1880	28931
PURA	0	0.469717	0.253	0.016	0	Replicate 2	15h	Mature Col	1880	28931
ATXN7L3B	0	0.00874243	0.251	0.014	0	Replicate 2	15h	Mature Col	1880	28931
ISCA2	0	0.0943983	0.247	0.01	0	Replicate 2	15h	Mature Col	1880	28931
GJB1	0	-0.230087	0.248	0.011	0	Replicate 2	15h	Mature Col	1880	28931
DOCK7	0	0.0672423	0.262	0.026	0	Replicate 2	15h	Mature Col	1880	28931
OTUD7B	0	0.332474	0.261	0.025	0	Replicate 2	15h	Mature Col	1880	28931
SLC30A9	0	-0.180582	0.258	0.022	0	Replicate 2	15h	Mature Col	1880	28931
CASP3	0	-0.412617	0.255	0.019	0	Replicate 2	15h	Mature Col	1880	28931
SZRD1	0	0.253697	0.249	0.013	0	Replicate 2	15h	Mature Col	1880	28931
ADAP1	0	0.140975	0.248	0.012	0	Replicate 2	15h	Mature Col	1880	28931
LYPLA1	0	-0.409323	0.251	0.015	0	Replicate 2	15h	Mature Col	1880	28931
NDUFS8	0	-0.35942	0.248	0.012	0	Replicate 2	15h	Mature Col	1880	28931
KIF1C	0	0.091217	0.251	0.015	0	Replicate 2	15h	Mature Col	1880	28931
TXNL4A	0	-0.0242675	0.248	0.012	0	Replicate 2	15h	Mature Col	1880	28931
EIF4G1	0	0.156469	0.253	0.018	0	Replicate 2	15h	Mature Col	1880	28931
YTHDF3	0	-0.15603	0.255	0.02	0	Replicate 2	15h	Mature Col	1880	28931
ANXA7	0	-0.717545	0.253	0.018	0	Replicate 2	15h	Mature Col	1880	28931
TNKS2	0	0.0118265	0.257	0.022	0	Replicate 2	15h	Mature Col	1880	28931
FUS	0	0.250923	0.255	0.02	0	Replicate 2	15h	Mature Col	1880	28931
SYNGR2	0	-1.10474	0.255	0.02	0	Replicate 2	15h	Mature Col	1880	28931
SLC35D1	0	0.360654	0.248	0.013	0	Replicate 2	15h	Mature Col	1880	28931
UBXN2A	0	0.0869771	0.252	0.017	0	Replicate 2	15h	Mature Col	1880	28931
TCAF1	0	0.157108	0.25	0.015	0	Replicate 2	15h	Mature Col	1880	28931
ZDHHC5	0	-0.170811	0.252	0.017	0	Replicate 2	15h	Mature Col	1880	28931
SNW1	0	0.317495	0.249	0.014	0	Replicate 2	15h	Mature Col	1880	28931
ECHDC2	0	0.225416	0.252	0.018	0	Replicate 2	15h	Mature Col	1880	28931
RBM6	0	0.370576	0.262	0.028	0	Replicate 2	15h	Mature Col	1880	28931
PPP2R2D	0	0.133812	0.255	0.021	0	Replicate 2	15h	Mature Col	1880	28931
CTDSPL2	0	0.0211136	0.256	0.022	0	Replicate 2	15h	Mature Col	1880	28931
TNFRSF14	0	-0.0972728	0.249	0.015	0	Replicate 2	15h	Mature Col	1880	28931
NDUFAF3	0	0.014388	0.246	0.012	0	Replicate 2	15h	Mature Col	1880	28931
ZCCHC10	0	-0.188934	0.251	0.017	0	Replicate 2	15h	Mature Col	1880	28931
MRPL21	0	0.117194	0.244	0.01	0	Replicate 2	15h	Mature Col	1880	28931
CCNDBP1	0	-0.114992	0.245	0.011	0	Replicate 2	15h	Mature Col	1880	28931
WDFY1	0	-0.353348	0.255	0.022	0	Replicate 2	15h	Mature Col	1880	28931
CCNL1	0	0.0186586	0.26	0.027	0	Replicate 2	15h	Mature Col	1880	28931
NAPEPLD	0	0.28187	0.254	0.021	0	Replicate 2	15h	Mature Col	1880	28931
ECPAS	0	0.119576	0.254	0.021	0	Replicate 2	15h	Mature Col	1880	28931
BLNK	0	0.467283	0.251	0.018	0	Replicate 2	15h	Mature Col	1880	28931
GSDMB	0	0.154897	0.251	0.018	0	Replicate 2	15h	Mature Col	1880	28931
PGPEP1	0	-0.164946	0.253	0.02	0	Replicate 2	15h	Mature Col	1880	28931
PINK1	0	-0.0111347	0.246	0.013	0	Replicate 2	15h	Mature Col	1880	28931
RRAGA	0	-0.20684	0.243	0.01	0	Replicate 2	15h	Mature Col	1880	28931
RDH5	0	0.554234	0.244	0.011	0	Replicate 2	15h	Mature Col	1880	28931
PPP1R14A	0	0.816173	0.239	0.006	0	Replicate 2	15h	Mature Col	1880	28931
STK26	0	0.29378	0.243	0.01	0	Replicate 2	15h	Mature Col	1880	28931
REV1	0	0.313485	0.254	0.022	0	Replicate 2	15h	Mature Col	1880	28931
FILIP1L	0	-0.098801	0.253	0.021	0	Replicate 2	15h	Mature Col	1880	28931
BMP2K	0	0.218705	0.252	0.02	0	Replicate 2	15h	Mature Col	1880	28931
LNPEP	0	0.290418	0.251	0.019	0	Replicate 2	15h	Mature Col	1880	28931
BTBD10	0	-0.107996	0.255	0.023	0	Replicate 2	15h	Mature Col	1880	28931
SYNRG	0	0.300121	0.255	0.023	0	Replicate 2	15h	Mature Col	1880	28931
PRXL2B	0	-0.287448	0.246	0.014	0	Replicate 2	15h	Mature Col	1880	28931
ATP6V1A	0	-0.163536	0.248	0.016	0	Replicate 2	15h	Mature Col	1880	28931
PCDH1	0	0.487403	0.245	0.013	0	Replicate 2	15h	Mature Col	1880	28931
ZNF800	0	0.538608	0.249	0.017	0	Replicate 2	15h	Mature Col	1880	28931
UBE2V2	0	-0.28511	0.246	0.014	0	Replicate 2	15h	Mature Col	1880	28931
DCTN2	0	-0.0120666	0.247	0.015	0	Replicate 2	15h	Mature Col	1880	28931
SNX1	0	0.193801	0.249	0.017	0	Replicate 2	15h	Mature Col	1880	28931
HAGH	0	0.0155529	0.245	0.013	0	Replicate 2	15h	Mature Col	1880	28931
AC022210.2	0	0.780621	0.252	0.021	0	Replicate 2	15h	Mature Col	1880	28931
MIR4435-2HG	0	0.249577	0.256	0.025	0	Replicate 2	15h	Mature Col	1880	28931
GAK	0	0.0986917	0.251	0.02	0	Replicate 2	15h	Mature Col	1880	28931
POLR2B	0	0.0103101	0.251	0.02	0	Replicate 2	15h	Mature Col	1880	28931
WDFY3	0	-0.0974389	0.263	0.032	0	Replicate 2	15h	Mature Col	1880	28931
BTBD3	0	0.283255	0.25	0.019	0	Replicate 2	15h	Mature Col	1880	28931
RBKS	0	0.563548	0.244	0.013	0	Replicate 2	15h	Mature Col	1880	28931
MCUR1	0	0.0878361	0.242	0.011	0	Replicate 2	15h	Mature Col	1880	28931
C6orf223	0	0.268568	0.24	0.009	0	Replicate 2	15h	Mature Col	1880	28931
SVIP	0	-0.476099	0.245	0.014	0	Replicate 2	15h	Mature Col	1880	28931
AC087482.1	0	0.843094	0.243	0.012	0	Replicate 2	15h	Mature Col	1880	28931
DUSP3	0	-0.0120285	0.244	0.013	0	Replicate 2	15h	Mature Col	1880	28931
SPEN	0	0.27932	0.252	0.022	0	Replicate 2	15h	Mature Col	1880	28931
TRIM33	0	0.192382	0.252	0.022	0	Replicate 2	15h	Mature Col	1880	28931
PIK3CB	0	-0.0129887	0.255	0.025	0	Replicate 2	15h	Mature Col	1880	28931
PLCE1	0	0.472419	0.257	0.027	0	Replicate 2	15h	Mature Col	1880	28931
ABCA5	0	0.390438	0.253	0.023	0	Replicate 2	15h	Mature Col	1880	28931
MAPKAPK2	0	0.116134	0.247	0.017	0	Replicate 2	15h	Mature Col	1880	28931
REL	0	0.624056	0.246	0.016	0	Replicate 2	15h	Mature Col	1880	28931
ERAP1	0	-0.355313	0.246	0.016	0	Replicate 2	15h	Mature Col	1880	28931
DERL1	0	-0.232463	0.243	0.013	0	Replicate 2	15h	Mature Col	1880	28931
FAM91A1	0	-0.208505	0.246	0.016	0	Replicate 2	15h	Mature Col	1880	28931
APIP	0	-0.433602	0.241	0.011	0	Replicate 2	15h	Mature Col	1880	28931
NME3	0	-0.419333	0.244	0.014	0	Replicate 2	15h	Mature Col	1880	28931
HMGXB4	0	0.303383	0.245	0.015	0	Replicate 2	15h	Mature Col	1880	28931
ARHGAP29	0	0.0986612	0.248	0.019	0	Replicate 2	15h	Mature Col	1880	28931
XDH	0	0.000470576	0.252	0.023	0	Replicate 2	15h	Mature Col	1880	28931
CHIC2	0	-0.0534895	0.253	0.024	0	Replicate 2	15h	Mature Col	1880	28931
EXOC1	0	-0.454312	0.254	0.025	0	Replicate 2	15h	Mature Col	1880	28931
NEMF	0	0.055386	0.252	0.023	0	Replicate 2	15h	Mature Col	1880	28931
SNRPF	0	-0.434072	0.241	0.012	0	Replicate 2	15h	Mature Col	1880	28931
TWSG1	0	-0.287588	0.246	0.017	0	Replicate 2	15h	Mature Col	1880	28931
BMP2	0	-0.133899	0.245	0.016	0	Replicate 2	15h	Mature Col	1880	28931
MUC5AC	0	-0.0923301	0.271	0.043	0	Replicate 2	15h	Mature Col	1880	28931
PCYT1A	0	0.0929126	0.246	0.018	0	Replicate 2	15h	Mature Col	1880	28931
CPEB4	0	0.0152109	0.249	0.021	0	Replicate 2	15h	Mature Col	1880	28931
MAPKAP1	0	0.0861347	0.251	0.023	0	Replicate 2	15h	Mature Col	1880	28931
UNC93B1	0	-0.618465	0.246	0.018	0	Replicate 2	15h	Mature Col	1880	28931
IFT88	0	0.329281	0.246	0.018	0	Replicate 2	15h	Mature Col	1880	28931
TOM1L2	0	0.262176	0.254	0.026	0	Replicate 2	15h	Mature Col	1880	28931
RFFL	0	0.312669	0.251	0.023	0	Replicate 2	15h	Mature Col	1880	28931
ZBTB7C	0	0.538306	0.249	0.021	0	Replicate 2	15h	Mature Col	1880	28931
EPHA2	0	0.000180014	0.244	0.016	0	Replicate 2	15h	Mature Col	1880	28931
SLC16A1	0	0.0726211	0.241	0.013	0	Replicate 2	15h	Mature Col	1880	28931
IRF6	0	-0.0811256	0.241	0.013	0	Replicate 2	15h	Mature Col	1880	28931
TMEM127	0	0.456148	0.239	0.011	0	Replicate 2	15h	Mature Col	1880	28931
ZMAT2	0	-0.285475	0.239	0.011	0	Replicate 2	15h	Mature Col	1880	28931
WASHC4	0	0.023848	0.245	0.017	0	Replicate 2	15h	Mature Col	1880	28931
GMFB	0	-0.357088	0.24	0.012	0	Replicate 2	15h	Mature Col	1880	28931
ELMSAN1	0	0.623888	0.243	0.015	0	Replicate 2	15h	Mature Col	1880	28931
RAB4B	0	0.796779	0.238	0.01	0	Replicate 2	15h	Mature Col	1880	28931
SNRNP70	0	0.212056	0.241	0.013	0	Replicate 2	15h	Mature Col	1880	28931
SNAP29	0	0.0931971	0.239	0.011	0	Replicate 2	15h	Mature Col	1880	28931
TIMM17B	0	0.116214	0.237	0.009	0	Replicate 2	15h	Mature Col	1880	28931
PLPP1	0	-0.165649	0.253	0.026	0	Replicate 2	15h	Mature Col	1880	28931
ZNF33A	0	0.196949	0.251	0.024	0	Replicate 2	15h	Mature Col	1880	28931
DGKH	0	0.0763023	0.258	0.031	0	Replicate 2	15h	Mature Col	1880	28931
SNX7	0	0.171946	0.241	0.014	0	Replicate 2	15h	Mature Col	1880	28931
PTPRE	0	0.785882	0.243	0.016	0	Replicate 2	15h	Mature Col	1880	28931
PSMD9	0	0.205224	0.238	0.011	0	Replicate 2	15h	Mature Col	1880	28931
BLZF1	0	0.0387296	0.245	0.019	0	Replicate 2	15h	Mature Col	1880	28931
LINC02057	0	0.26337	0.252	0.026	0	Replicate 2	15h	Mature Col	1880	28931
UBTD2	0	0.261509	0.245	0.019	0	Replicate 2	15h	Mature Col	1880	28931
WWP1	0	-0.0645622	0.249	0.023	0	Replicate 2	15h	Mature Col	1880	28931
TMEM245	0	-0.187862	0.246	0.02	0	Replicate 2	15h	Mature Col	1880	28931
CAMK2G	0	0.172759	0.249	0.023	0	Replicate 2	15h	Mature Col	1880	28931
PHLPP2	0	0.634917	0.244	0.018	0	Replicate 2	15h	Mature Col	1880	28931
UPP1	0	0.225138	0.236	0.01	0	Replicate 2	15h	Mature Col	1880	28931
ZC3H13	0	0.387346	0.243	0.017	0	Replicate 2	15h	Mature Col	1880	28931
C1GALT1C1	0	-0.0874866	0.236	0.01	0	Replicate 2	15h	Mature Col	1880	28931
UBR4	0	0.726179	0.245	0.02	0	Replicate 2	15h	Mature Col	1880	28931
CEPT1	0	-0.0223754	0.243	0.018	0	Replicate 2	15h	Mature Col	1880	28931
ASXL2	0	0.261645	0.247	0.022	0	Replicate 2	15h	Mature Col	1880	28931
OLA1	0	-0.548826	0.251	0.026	0	Replicate 2	15h	Mature Col	1880	28931
KCNK5	0	0.0644335	0.243	0.018	0	Replicate 2	15h	Mature Col	1880	28931
DPY19L1	0	-0.0923501	0.243	0.018	0	Replicate 2	15h	Mature Col	1880	28931
LRRC6	0	0.29766	0.243	0.018	0	Replicate 2	15h	Mature Col	1880	28931
RAPGEF1	0	0.354132	0.248	0.023	0	Replicate 2	15h	Mature Col	1880	28931
BMPR1A	0	0.137509	0.252	0.027	0	Replicate 2	15h	Mature Col	1880	28931
DERA	0	-0.0978621	0.244	0.019	0	Replicate 2	15h	Mature Col	1880	28931
IREB2	0	0.0783413	0.245	0.02	0	Replicate 2	15h	Mature Col	1880	28931
AL158206.1	0	-0.328741	0.242	0.017	0	Replicate 2	15h	Mature Col	1880	28931
UQCC3	0	0.0313092	0.235	0.01	0	Replicate 2	15h	Mature Col	1880	28931
SPAG7	0	-0.316964	0.237	0.012	0	Replicate 2	15h	Mature Col	1880	28931
CNN2	0	-0.158005	0.237	0.012	0	Replicate 2	15h	Mature Col	1880	28931
POLR2E	0	-0.153383	0.235	0.01	0	Replicate 2	15h	Mature Col	1880	28931
ADRM1	0	-0.240877	0.237	0.012	0	Replicate 2	15h	Mature Col	1880	28931
GK5	0	0.107703	0.243	0.019	0	Replicate 2	15h	Mature Col	1880	28931
HBP1	0	-0.333442	0.242	0.018	0	Replicate 2	15h	Mature Col	1880	28931
C9orf85	0	0.276594	0.245	0.021	0	Replicate 2	15h	Mature Col	1880	28931
POLR2A	0	0.143767	0.243	0.019	0	Replicate 2	15h	Mature Col	1880	28931
SMIM6	0	0.195855	0.232	0.008	0	Replicate 2	15h	Mature Col	1880	28931
MICAL3	0	0.46875	0.251	0.027	0	Replicate 2	15h	Mature Col	1880	28931
LLPH	0	-0.39882	0.237	0.013	0	Replicate 2	15h	Mature Col	1880	28931
SUCLA2	0	0.107985	0.238	0.014	0	Replicate 2	15h	Mature Col	1880	28931
SYNJ2BP	0	0.138136	0.237	0.013	0	Replicate 2	15h	Mature Col	1880	28931
RNMT	0	0.189182	0.241	0.017	0	Replicate 2	15h	Mature Col	1880	28931
PIM3	0	0.0353025	0.238	0.014	0	Replicate 2	15h	Mature Col	1880	28931
PLEKHA6	0	0.195857	0.25	0.027	0	Replicate 2	15h	Mature Col	1880	28931
MARCH7	0	-0.195793	0.249	0.026	0	Replicate 2	15h	Mature Col	1880	28931
PNPLA8	0	-0.257247	0.242	0.019	0	Replicate 2	15h	Mature Col	1880	28931
SYK	0	0.295734	0.242	0.019	0	Replicate 2	15h	Mature Col	1880	28931
NMB	0	-0.992058	0.241	0.018	0	Replicate 2	15h	Mature Col	1880	28931
LNPK	0	-0.133651	0.237	0.014	0	Replicate 2	15h	Mature Col	1880	28931
DHX36	0	0.200937	0.239	0.016	0	Replicate 2	15h	Mature Col	1880	28931
TMPO	0	0.101971	0.237	0.014	0	Replicate 2	15h	Mature Col	1880	28931
KLF13	0	0.634425	0.236	0.013	0	Replicate 2	15h	Mature Col	1880	28931
AP1M2	0	-0.164724	0.235	0.012	0	Replicate 2	15h	Mature Col	1880	28931
GADD45GIP1	0	-0.692776	0.237	0.014	0	Replicate 2	15h	Mature Col	1880	28931
ITSN2	0	0.00633452	0.245	0.023	0	Replicate 2	15h	Mature Col	1880	28931
EHMT1	0	0.0401604	0.249	0.027	0	Replicate 2	15h	Mature Col	1880	28931
SP1	0	-0.0514355	0.241	0.019	0	Replicate 2	15h	Mature Col	1880	28931
USP25	0	-0.0760992	0.246	0.024	0	Replicate 2	15h	Mature Col	1880	28931
PUDP	0	-0.104529	0.244	0.022	0	Replicate 2	15h	Mature Col	1880	28931
SRP19	0	-0.371216	0.236	0.014	0	Replicate 2	15h	Mature Col	1880	28931
CFB	0	-0.786502	0.239	0.017	0	Replicate 2	15h	Mature Col	1880	28931
BAG1	0	-0.409247	0.236	0.014	0	Replicate 2	15h	Mature Col	1880	28931
SAR1A	0	-0.134562	0.235	0.013	0	Replicate 2	15h	Mature Col	1880	28931
GALNT4	0	-0.38309	0.237	0.015	0	Replicate 2	15h	Mature Col	1880	28931
GLYR1	0	0.0905203	0.238	0.016	0	Replicate 2	15h	Mature Col	1880	28931
AKAP1	0	0.5526	0.235	0.013	0	Replicate 2	15h	Mature Col	1880	28931
SIRT7	0	0.588096	0.236	0.014	0	Replicate 2	15h	Mature Col	1880	28931
EIF3D	0	-0.370605	0.236	0.014	0	Replicate 2	15h	Mature Col	1880	28931
PPP1R15B	0	-0.293524	0.234	0.013	0	Replicate 2	15h	Mature Col	1880	28931
AIDA	0	0.329913	0.231	0.01	0	Replicate 2	15h	Mature Col	1880	28931
MFSD6	0	-0.261231	0.241	0.02	0	Replicate 2	15h	Mature Col	1880	28931
FGD5-AS1	0	-0.13137	0.233	0.012	0	Replicate 2	15h	Mature Col	1880	28931
RAD50	0	0.295497	0.239	0.018	0	Replicate 2	15h	Mature Col	1880	28931
CREBRF	0	0.11452	0.24	0.019	0	Replicate 2	15h	Mature Col	1880	28931
BAG6	0	0.222237	0.232	0.011	0	Replicate 2	15h	Mature Col	1880	28931
GCLC	0	0.329064	0.234	0.013	0	Replicate 2	15h	Mature Col	1880	28931
LSM5	0	-0.0259904	0.232	0.011	0	Replicate 2	15h	Mature Col	1880	28931
HOOK3	0	-0.291585	0.251	0.03	0	Replicate 2	15h	Mature Col	1880	28931
RHOG	0	0.177004	0.229	0.008	0	Replicate 2	15h	Mature Col	1880	28931
PCSK7	0	0.347728	0.241	0.02	0	Replicate 2	15h	Mature Col	1880	28931
PPHLN1	0	-0.108548	0.241	0.02	0	Replicate 2	15h	Mature Col	1880	28931
TMTC2	0	-0.0107681	0.255	0.034	0	Replicate 2	15h	Mature Col	1880	28931
INTS6	0	0.251107	0.246	0.025	0	Replicate 2	15h	Mature Col	1880	28931
PPP1R13B	0	0.242832	0.246	0.025	0	Replicate 2	15h	Mature Col	1880	28931
SLC16A4	0	-0.624577	0.238	0.017	0	Replicate 2	15h	Mature Col	1880	28931
DDX18	0	-0.32474	0.236	0.015	0	Replicate 2	15h	Mature Col	1880	28931
SREK1	0	0.138735	0.238	0.017	0	Replicate 2	15h	Mature Col	1880	28931
PPIL4	0	0.218957	0.235	0.014	0	Replicate 2	15h	Mature Col	1880	28931
TOX4	0	0.226918	0.235	0.014	0	Replicate 2	15h	Mature Col	1880	28931
SIAH1	0	0.00637643	0.236	0.015	0	Replicate 2	15h	Mature Col	1880	28931
ADAR	0	0.000135944	0.238	0.018	0	Replicate 2	15h	Mature Col	1880	28931
GNE	0	0.139567	0.239	0.019	0	Replicate 2	15h	Mature Col	1880	28931
AOPEP	0	-0.0192444	0.251	0.031	0	Replicate 2	15h	Mature Col	1880	28931
SAMD8	0	0.140872	0.238	0.018	0	Replicate 2	15h	Mature Col	1880	28931
RAB8B	0	-0.366134	0.24	0.02	0	Replicate 2	15h	Mature Col	1880	28931
IMP3	0	0.0378921	0.229	0.009	0	Replicate 2	15h	Mature Col	1880	28931
TRPC4AP	0	0.0919251	0.247	0.027	0	Replicate 2	15h	Mature Col	1880	28931
MORC3	0	0.108519	0.24	0.02	0	Replicate 2	15h	Mature Col	1880	28931
ZNRF2	0	0.101116	0.237	0.017	0	Replicate 2	15h	Mature Col	1880	28931
RSPRY1	0	0.0574561	0.237	0.017	0	Replicate 2	15h	Mature Col	1880	28931
DUSP1	0	-0.258845	0.234	0.015	0	Replicate 2	15h	Mature Col	1880	28931
GRK5	0	0.701075	0.234	0.015	0	Replicate 2	15h	Mature Col	1880	28931
PPM1B	0	-0.0968969	0.245	0.026	0	Replicate 2	15h	Mature Col	1880	28931
TPRKB	0	-0.0179576	0.228	0.009	0	Replicate 2	15h	Mature Col	1880	28931
WDR33	0	0.112304	0.239	0.02	0	Replicate 2	15h	Mature Col	1880	28931
PRKCI	0	-0.233733	0.237	0.018	0	Replicate 2	15h	Mature Col	1880	28931
CDC40	0	0.300265	0.231	0.012	0	Replicate 2	15h	Mature Col	1880	28931
TRA2A	0	-0.272577	0.247	0.028	0	Replicate 2	15h	Mature Col	1880	28931
FBXO32	0	0.0433515	0.238	0.019	0	Replicate 2	15h	Mature Col	1880	28931
GBA2	0	0.737286	0.232	0.013	0	Replicate 2	15h	Mature Col	1880	28931
KDM4B	0	0.160109	0.24	0.021	0	Replicate 2	15h	Mature Col	1880	28931
NDUFV3	0	-0.189866	0.23	0.011	0	Replicate 2	15h	Mature Col	1880	28931
CARD10	0	0.23246	0.231	0.012	0	Replicate 2	15h	Mature Col	1880	28931
IDH3G	0	0.0102896	0.228	0.009	0	Replicate 2	15h	Mature Col	1880	28931
LRP4	0	0.760203	0.235	0.016	0	Replicate 2	15h	Mature Col	1880	28931
SEC61A1	0	-0.0875772	0.233	0.015	0	Replicate 2	15h	Mature Col	1880	28931
CNOT11	0	-0.102643	0.232	0.014	0	Replicate 2	15h	Mature Col	1880	28931
THRB	0	0.113909	0.251	0.033	0	Replicate 2	15h	Mature Col	1880	28931
NCBP2	0	-0.274991	0.231	0.013	0	Replicate 2	15h	Mature Col	1880	28931
ZNRD1	0	-0.0378912	0.226	0.008	0	Replicate 2	15h	Mature Col	1880	28931
SEC63	0	-0.246615	0.239	0.021	0	Replicate 2	15h	Mature Col	1880	28931
TSPYL1	0	-0.569685	0.232	0.014	0	Replicate 2	15h	Mature Col	1880	28931
PLEKHG1	0	-0.0869317	0.251	0.033	0	Replicate 2	15h	Mature Col	1880	28931
ARF5	0	-0.0900388	0.229	0.011	0	Replicate 2	15h	Mature Col	1880	28931
CARD19	0	-0.167455	0.228	0.01	0	Replicate 2	15h	Mature Col	1880	28931
IRF7	0	0.43557	0.227	0.009	0	Replicate 2	15h	Mature Col	1880	28931
OTUB1	0	0.0323717	0.229	0.011	0	Replicate 2	15h	Mature Col	1880	28931
TMEM134	0	-0.308053	0.23	0.012	0	Replicate 2	15h	Mature Col	1880	28931
TAPBPL	0	0.510827	0.226	0.008	0	Replicate 2	15h	Mature Col	1880	28931
SCFD1	0	-0.0353049	0.24	0.022	0	Replicate 2	15h	Mature Col	1880	28931
SUSD6	0	0.387873	0.237	0.019	0	Replicate 2	15h	Mature Col	1880	28931
PRPF8	0	0.523085	0.232	0.014	0	Replicate 2	15h	Mature Col	1880	28931
CYTOR	0	-0.0564557	0.232	0.015	0	Replicate 2	15h	Mature Col	1880	28931
AZIN1	0	-0.49864	0.234	0.017	0	Replicate 2	15h	Mature Col	1880	28931
CASZ1	0	0.597108	0.238	0.021	0	Replicate 2	15h	Mature Col	1880	28931
XPR1	0	-0.279866	0.241	0.024	0	Replicate 2	15h	Mature Col	1880	28931
ATP2B4	0	-0.0164063	0.24	0.023	0	Replicate 2	15h	Mature Col	1880	28931
TARS	0	-0.0246264	0.23	0.013	0	Replicate 2	15h	Mature Col	1880	28931
PREP	0	0.0400316	0.239	0.022	0	Replicate 2	15h	Mature Col	1880	28931
RABGEF1	0	0.559185	0.238	0.021	0	Replicate 2	15h	Mature Col	1880	28931
CHCHD3	0	-0.180049	0.238	0.021	0	Replicate 2	15h	Mature Col	1880	28931
SLC31A1	0	-0.196281	0.23	0.013	0	Replicate 2	15h	Mature Col	1880	28931
ILK	0	0.100955	0.229	0.012	0	Replicate 2	15h	Mature Col	1880	28931
AMBRA1	0	-0.049341	0.241	0.024	0	Replicate 2	15h	Mature Col	1880	28931
CDK2AP1	0	-0.329875	0.23	0.013	0	Replicate 2	15h	Mature Col	1880	28931
HEXA	0	-0.384792	0.23	0.013	0	Replicate 2	15h	Mature Col	1880	28931
ZFHX3	0	0.357838	0.24	0.023	0	Replicate 2	15h	Mature Col	1880	28931
TRAPPC2L	0	-0.57081	0.228	0.011	0	Replicate 2	15h	Mature Col	1880	28931
ESCO1	0	0.159025	0.235	0.018	0	Replicate 2	15h	Mature Col	1880	28931
RAB27B	0	-0.434338	0.242	0.025	0	Replicate 2	15h	Mature Col	1880	28931
AC010503.4	0	0.418589	0.226	0.009	0	Replicate 2	15h	Mature Col	1880	28931
TMEM230	0	-0.488304	0.23	0.013	0	Replicate 2	15h	Mature Col	1880	28931
TRIM56	0	0.726703	0.234	0.018	0	Replicate 2	15h	Mature Col	1880	28931
DENR	0	-0.367026	0.232	0.016	0	Replicate 2	15h	Mature Col	1880	28931
SMIM2-AS1	0	0.60051	0.234	0.018	0	Replicate 2	15h	Mature Col	1880	28931
CXCL16	0	-0.643246	0.232	0.016	0	Replicate 2	15h	Mature Col	1880	28931
SFT2D2	0	0.212353	0.228	0.012	0	Replicate 2	15h	Mature Col	1880	28931
PPP3R1	0	0.121629	0.237	0.021	0	Replicate 2	15h	Mature Col	1880	28931
MTLN	0	-0.134921	0.226	0.01	0	Replicate 2	15h	Mature Col	1880	28931
DHX15	0	-0.0517451	0.236	0.02	0	Replicate 2	15h	Mature Col	1880	28931
PRRC1	0	-0.206055	0.229	0.013	0	Replicate 2	15h	Mature Col	1880	28931
CDC14B	0	-0.0194781	0.24	0.024	0	Replicate 2	15h	Mature Col	1880	28931
DHCR7	0	-0.146887	0.226	0.01	0	Replicate 2	15h	Mature Col	1880	28931
FRMD5	0	0.0996468	0.249	0.033	0	Replicate 2	15h	Mature Col	1880	28931
BLOC1S6	0	-0.133448	0.229	0.013	0	Replicate 2	15h	Mature Col	1880	28931
CYTH1	0	0.388731	0.238	0.022	0	Replicate 2	15h	Mature Col	1880	28931
TRIP10	0	0.320433	0.229	0.013	0	Replicate 2	15h	Mature Col	1880	28931
DPM1	0	-0.216675	0.229	0.013	0	Replicate 2	15h	Mature Col	1880	28931
RAVER2	0	0.328038	0.232	0.017	0	Replicate 2	15h	Mature Col	1880	28931
TGFBR2	0	0.0333336	0.234	0.019	0	Replicate 2	15h	Mature Col	1880	28931
DCUN1D1	0	-0.486477	0.233	0.018	0	Replicate 2	15h	Mature Col	1880	28931
UFL1	0	-0.166997	0.23	0.015	0	Replicate 2	15h	Mature Col	1880	28931
TCTN3	0	0.251724	0.23	0.015	0	Replicate 2	15h	Mature Col	1880	28931
PTBP1	0	-0.378384	0.23	0.015	0	Replicate 2	15h	Mature Col	1880	28931
HES4	0	-0.290383	0.228	0.013	0	Replicate 2	15h	Mature Col	1880	28931
TMEM63A	0	0.0452358	0.237	0.022	0	Replicate 2	15h	Mature Col	1880	28931
SMYD3	0	0.00333001	0.249	0.034	0	Replicate 2	15h	Mature Col	1880	28931
GALM	0	0.134717	0.227	0.012	0	Replicate 2	15h	Mature Col	1880	28931
WDR82	0	0.103071	0.229	0.014	0	Replicate 2	15h	Mature Col	1880	28931
RYK	0	0.211957	0.237	0.022	0	Replicate 2	15h	Mature Col	1880	28931
OSBPL3	0	-0.00865279	0.243	0.028	0	Replicate 2	15h	Mature Col	1880	28931
TNFRSF10B	0	0.075347	0.238	0.023	0	Replicate 2	15h	Mature Col	1880	28931
FADS1	0	0.0860851	0.226	0.011	0	Replicate 2	15h	Mature Col	1880	28931
AEBP2	0	0.425592	0.239	0.024	0	Replicate 2	15h	Mature Col	1880	28931
PCED1B	0	0.212071	0.245	0.03	0	Replicate 2	15h	Mature Col	1880	28931
C12orf49	0	-0.181657	0.226	0.011	0	Replicate 2	15h	Mature Col	1880	28931
SCARB1	0	0.371052	0.227	0.012	0	Replicate 2	15h	Mature Col	1880	28931
AC025580.2	0	0.219223	0.248	0.033	0	Replicate 2	15h	Mature Col	1880	28931
RELCH	0	0.108767	0.239	0.024	0	Replicate 2	15h	Mature Col	1880	28931
POLR2I	0	-0.0243806	0.224	0.009	0	Replicate 2	15h	Mature Col	1880	28931
EPB41L1	0	-0.228113	0.242	0.027	0	Replicate 2	15h	Mature Col	1880	28931
ATF6	0	-0.0724719	0.232	0.018	0	Replicate 2	15h	Mature Col	1880	28931
USF3	0	0.212521	0.229	0.015	0	Replicate 2	15h	Mature Col	1880	28931
USP7	0	0.117645	0.229	0.015	0	Replicate 2	15h	Mature Col	1880	28931
KIFC3	0	0.688474	0.231	0.017	0	Replicate 2	15h	Mature Col	1880	28931
TOM1L1	0	0.103319	0.232	0.018	0	Replicate 2	15h	Mature Col	1880	28931
TMEM94	0	0.143575	0.23	0.016	0	Replicate 2	15h	Mature Col	1880	28931
TARDBP	0	-0.0134008	0.227	0.013	0	Replicate 2	15h	Mature Col	1880	28931
SLC39A1	0	-0.328697	0.227	0.013	0	Replicate 2	15h	Mature Col	1880	28931
TIPRL	0	-0.0966743	0.226	0.012	0	Replicate 2	15h	Mature Col	1880	28931
PSMD2	0	0.239607	0.226	0.012	0	Replicate 2	15h	Mature Col	1880	28931
SNRPC	0	-0.45345	0.225	0.011	0	Replicate 2	15h	Mature Col	1880	28931
CCDC91	0	-0.146503	0.238	0.024	0	Replicate 2	15h	Mature Col	1880	28931
PLEK2	0	0.326268	0.224	0.01	0	Replicate 2	15h	Mature Col	1880	28931
STX4	0	0.463466	0.223	0.009	0	Replicate 2	15h	Mature Col	1880	28931
MFSD11	0	-0.0260221	0.228	0.014	0	Replicate 2	15h	Mature Col	1880	28931
NCLN	0	0.76688	0.223	0.009	0	Replicate 2	15h	Mature Col	1880	28931
GK	0	0.327134	0.226	0.012	0	Replicate 2	15h	Mature Col	1880	28931
MGMT	0	-0.232071	0.232	0.019	0	Replicate 2	15h	Mature Col	1880	28931
SCYL2	0	-0.0833364	0.233	0.02	0	Replicate 2	15h	Mature Col	1880	28931
TDG	0	0.349304	0.23	0.017	0	Replicate 2	15h	Mature Col	1880	28931
EHD4	0	-0.455266	0.23	0.017	0	Replicate 2	15h	Mature Col	1880	28931
TERF2IP	0	-0.519843	0.23	0.017	0	Replicate 2	15h	Mature Col	1880	28931
AP2B1	0	-0.208296	0.234	0.021	0	Replicate 2	15h	Mature Col	1880	28931
MSL1	0	0.135194	0.229	0.016	0	Replicate 2	15h	Mature Col	1880	28931
KIF13A	0	0.408606	0.237	0.024	0	Replicate 2	15h	Mature Col	1880	28931
CCDC170	0	0.457944	0.222	0.009	0	Replicate 2	15h	Mature Col	1880	28931
CSNK1G2	0	0.255372	0.226	0.013	0	Replicate 2	15h	Mature Col	1880	28931
PDCD5	0	-0.55614	0.225	0.012	0	Replicate 2	15h	Mature Col	1880	28931
CBFA2T2	0	0.502641	0.238	0.025	0	Replicate 2	15h	Mature Col	1880	28931
IL1RAP	0	0.337024	0.228	0.016	0	Replicate 2	15h	Mature Col	1880	28931
TLE4	0	0.395236	0.232	0.02	0	Replicate 2	15h	Mature Col	1880	28931
ST3GAL4	0	-0.0866368	0.227	0.015	0	Replicate 2	15h	Mature Col	1880	28931
NIPA1	0	0.322478	0.228	0.016	0	Replicate 2	15h	Mature Col	1880	28931
TTC22	0	0.474273	0.222	0.01	0	Replicate 2	15h	Mature Col	1880	28931
ATAD2B	0	0.189876	0.238	0.026	0	Replicate 2	15h	Mature Col	1880	28931
DPH3	0	-0.0637444	0.221	0.009	0	Replicate 2	15h	Mature Col	1880	28931
CCDC12	0	0.176005	0.224	0.012	0	Replicate 2	15h	Mature Col	1880	28931
RASA2	0	0.168418	0.239	0.027	0	Replicate 2	15h	Mature Col	1880	28931
SFTA2	0	-0.634526	0.224	0.012	0	Replicate 2	15h	Mature Col	1880	28931
LEPROTL1	0	-0.2348	0.223	0.011	0	Replicate 2	15h	Mature Col	1880	28931
DCTN6	0	-0.387635	0.224	0.012	0	Replicate 2	15h	Mature Col	1880	28931
GSDMD	0	0.122599	0.223	0.011	0	Replicate 2	15h	Mature Col	1880	28931
SNHG7	0	-0.417956	0.226	0.014	0	Replicate 2	15h	Mature Col	1880	28931
MRPL23	0	0.138299	0.219	0.007	0	Replicate 2	15h	Mature Col	1880	28931
TM9SF1	0	-0.222341	0.222	0.01	0	Replicate 2	15h	Mature Col	1880	28931
ZCCHC17	0	-0.247356	0.226	0.015	0	Replicate 2	15h	Mature Col	1880	28931
LCORL	0	0.325782	0.232	0.021	0	Replicate 2	15h	Mature Col	1880	28931
CNOT8	0	-0.33098	0.227	0.016	0	Replicate 2	15h	Mature Col	1880	28931
PHF20L1	0	0.0521634	0.229	0.018	0	Replicate 2	15h	Mature Col	1880	28931
ATE1	0	0.409149	0.229	0.018	0	Replicate 2	15h	Mature Col	1880	28931
DCAF5	0	0.158977	0.232	0.021	0	Replicate 2	15h	Mature Col	1880	28931
SMG6	0	0.567208	0.234	0.023	0	Replicate 2	15h	Mature Col	1880	28931
ZNFX1	0	-0.0964125	0.231	0.02	0	Replicate 2	15h	Mature Col	1880	28931
VAPB	0	-0.0106769	0.226	0.015	0	Replicate 2	15h	Mature Col	1880	28931
OSBPL2	0	0.460025	0.227	0.016	0	Replicate 2	15h	Mature Col	1880	28931
RBM33	0	0.194686	0.235	0.024	0	Replicate 2	15h	Mature Col	1880	28931
SPIN1	0	-0.217673	0.235	0.024	0	Replicate 2	15h	Mature Col	1880	28931
C11orf24	0	0.50023	0.219	0.008	0	Replicate 2	15h	Mature Col	1880	28931
BCL9L	0	0.564275	0.223	0.012	0	Replicate 2	15h	Mature Col	1880	28931
NDUFA9	0	-0.190085	0.223	0.012	0	Replicate 2	15h	Mature Col	1880	28931
CHMP4A	0	0.0511987	0.222	0.011	0	Replicate 2	15h	Mature Col	1880	28931
HMOX2	0	-0.0461703	0.224	0.013	0	Replicate 2	15h	Mature Col	1880	28931
GAN	0	0.157066	0.235	0.024	0	Replicate 2	15h	Mature Col	1880	28931
SDF2	0	-0.41753	0.223	0.012	0	Replicate 2	15h	Mature Col	1880	28931
PSMG2	0	-0.596864	0.224	0.013	0	Replicate 2	15h	Mature Col	1880	28931
CDC34	0	0.0347697	0.22	0.009	0	Replicate 2	15h	Mature Col	1880	28931
PTOV1	0	-0.290616	0.223	0.012	0	Replicate 2	15h	Mature Col	1880	28931
TSEN34	0	-0.244672	0.221	0.01	0	Replicate 2	15h	Mature Col	1880	28931
GID8	0	-0.077915	0.223	0.012	0	Replicate 2	15h	Mature Col	1880	28931
YEATS2	0	0.661316	0.231	0.021	0	Replicate 2	15h	Mature Col	1880	28931
UNC13B	0	0.297213	0.233	0.023	0	Replicate 2	15h	Mature Col	1880	28931
C11orf80	0	0.603164	0.234	0.024	0	Replicate 2	15h	Mature Col	1880	28931
RBBP6	0	0.575494	0.227	0.017	0	Replicate 2	15h	Mature Col	1880	28931
TMEM259	0	0.119179	0.225	0.015	0	Replicate 2	15h	Mature Col	1880	28931
DGCR2	0	0.158671	0.228	0.018	0	Replicate 2	15h	Mature Col	1880	28931
IAH1	0	-0.317299	0.221	0.011	0	Replicate 2	15h	Mature Col	1880	28931
BAD	0	-0.513956	0.221	0.011	0	Replicate 2	15h	Mature Col	1880	28931
MAP3K11	0	0.626501	0.22	0.01	0	Replicate 2	15h	Mature Col	1880	28931
CPT1A	0	0.0716994	0.223	0.013	0	Replicate 2	15h	Mature Col	1880	28931
AMFR	0	-0.00206415	0.223	0.013	0	Replicate 2	15h	Mature Col	1880	28931
CRELD2	0	0.58927	0.217	0.007	0	Replicate 2	15h	Mature Col	1880	28931
RAB3GAP2	0	0.0309803	0.23	0.021	0	Replicate 2	15h	Mature Col	1880	28931
TRERF1	0	0.432169	0.232	0.023	0	Replicate 2	15h	Mature Col	1880	28931
STYK1	0	0.0752167	0.231	0.022	0	Replicate 2	15h	Mature Col	1880	28931
FAR2	0	0.277197	0.227	0.018	0	Replicate 2	15h	Mature Col	1880	28931
TRAPPC8	0	-0.00333978	0.231	0.022	0	Replicate 2	15h	Mature Col	1880	28931
DOP1B	0	-0.0371201	0.232	0.023	0	Replicate 2	15h	Mature Col	1880	28931
PITPNB	0	0.068865	0.226	0.017	0	Replicate 2	15h	Mature Col	1880	28931
NDUFS2	0	-0.137303	0.221	0.012	0	Replicate 2	15h	Mature Col	1880	28931
DYNC2LI1	0	0.422165	0.22	0.011	0	Replicate 2	15h	Mature Col	1880	28931
ACAA1	0	-0.200394	0.221	0.012	0	Replicate 2	15h	Mature Col	1880	28931
COPS6	0	0.131586	0.218	0.009	0	Replicate 2	15h	Mature Col	1880	28931
NSMCE2	0	0.20575	0.235	0.026	0	Replicate 2	15h	Mature Col	1880	28931
TBRG1	0	0.56664	0.222	0.013	0	Replicate 2	15h	Mature Col	1880	28931
ZFC3H1	0	-0.0568889	0.237	0.028	0	Replicate 2	15h	Mature Col	1880	28931
FEM1B	0	0.0360505	0.221	0.012	0	Replicate 2	15h	Mature Col	1880	28931
RBM3	0	-0.250404	0.22	0.011	0	Replicate 2	15h	Mature Col	1880	28931
EPS15	0	-0.0567089	0.229	0.021	0	Replicate 2	15h	Mature Col	1880	28931
ACVR2A	0	0.0656024	0.229	0.021	0	Replicate 2	15h	Mature Col	1880	28931
TRA2B	0	0.0168551	0.224	0.016	0	Replicate 2	15h	Mature Col	1880	28931
LINC01612	0	0.167246	0.226	0.018	0	Replicate 2	15h	Mature Col	1880	28931
SWAP70	0	0.108914	0.226	0.018	0	Replicate 2	15h	Mature Col	1880	28931
UBR1	0	0.420423	0.228	0.02	0	Replicate 2	15h	Mature Col	1880	28931
VPS13C	0	-0.0223958	0.23	0.022	0	Replicate 2	15h	Mature Col	1880	28931
HAX1	0	-0.0100201	0.218	0.01	0	Replicate 2	15h	Mature Col	1880	28931
ARHGEF35	0	-0.049379	0.22	0.012	0	Replicate 2	15h	Mature Col	1880	28931
TBX3	0	0.701197	0.218	0.01	0	Replicate 2	15h	Mature Col	1880	28931
DLEU2	0	0.195216	0.238	0.03	0	Replicate 2	15h	Mature Col	1880	28931
CIAO2A	0	-0.0799213	0.217	0.009	0	Replicate 2	15h	Mature Col	1880	28931
SREBF1	0	0.104677	0.222	0.014	0	Replicate 2	15h	Mature Col	1880	28931
EPS8L1	0	0.151495	0.222	0.014	0	Replicate 2	15h	Mature Col	1880	28931
PPP6R1	0	0.245547	0.221	0.013	0	Replicate 2	15h	Mature Col	1880	28931
ZYG11B	0	0.181103	0.224	0.017	0	Replicate 2	15h	Mature Col	1880	28931
ANKS1A	0	0.467188	0.229	0.022	0	Replicate 2	15h	Mature Col	1880	28931
UBE4A	0	0.0132258	0.222	0.015	0	Replicate 2	15h	Mature Col	1880	28931
NMT1	0	0.0737724	0.222	0.015	0	Replicate 2	15h	Mature Col	1880	28931
TCEAL9	0	-1.0449	0.225	0.018	0	Replicate 2	15h	Mature Col	1880	28931
DR1	0	-0.208086	0.22	0.013	0	Replicate 2	15h	Mature Col	1880	28931
TMEM171	0	0.368374	0.216	0.009	0	Replicate 2	15h	Mature Col	1880	28931
CDX1	0	0.503134	0.215	0.008	0	Replicate 2	15h	Mature Col	1880	28931
PSORS1C1	0	0.396785	0.22	0.013	0	Replicate 2	15h	Mature Col	1880	28931
CAV1	0	-0.0803147	0.218	0.011	0	Replicate 2	15h	Mature Col	1880	28931
TLCD2	0	0.189228	0.218	0.011	0	Replicate 2	15h	Mature Col	1880	28931
NT5C	0	0.400458	0.216	0.009	0	Replicate 2	15h	Mature Col	1880	28931
SNRPD1	0	-0.321388	0.219	0.012	0	Replicate 2	15h	Mature Col	1880	28931
CERK	0	0.202157	0.221	0.014	0	Replicate 2	15h	Mature Col	1880	28931
ATP13A3	0	-0.214651	0.222	0.016	0	Replicate 2	15h	Mature Col	1880	28931
PDE5A	0	0.133479	0.23	0.024	0	Replicate 2	15h	Mature Col	1880	28931
MYO10	0	0.074037	0.232	0.026	0	Replicate 2	15h	Mature Col	1880	28931
TRIM31-AS1	0	0.435375	0.23	0.024	0	Replicate 2	15h	Mature Col	1880	28931
HIVEP2	0	0.0730677	0.231	0.025	0	Replicate 2	15h	Mature Col	1880	28931
ICA1	0	-0.0554036	0.231	0.025	0	Replicate 2	15h	Mature Col	1880	28931
SH2D4A	0	-0.131706	0.222	0.016	0	Replicate 2	15h	Mature Col	1880	28931
ZMIZ1	0	0.632566	0.222	0.016	0	Replicate 2	15h	Mature Col	1880	28931
ADCY6	0	0.803944	0.222	0.016	0	Replicate 2	15h	Mature Col	1880	28931
B3GNT2	0	0.0434427	0.218	0.012	0	Replicate 2	15h	Mature Col	1880	28931
YIPF5	0	-0.418875	0.218	0.012	0	Replicate 2	15h	Mature Col	1880	28931
SURF1	0	-0.195072	0.215	0.009	0	Replicate 2	15h	Mature Col	1880	28931
VAT1	0	-0.371241	0.218	0.012	0	Replicate 2	15h	Mature Col	1880	28931
SENP6	0	-0.332839	0.229	0.024	0	Replicate 2	15h	Mature Col	1880	28931
HMBOX1	0	0.0755087	0.23	0.025	0	Replicate 2	15h	Mature Col	1880	28931
PPFIBP2	0	0.260948	0.223	0.018	0	Replicate 2	15h	Mature Col	1880	28931
PRRG4	0	-0.476905	0.222	0.017	0	Replicate 2	15h	Mature Col	1880	28931
UVRAG	0	0.511676	0.229	0.024	0	Replicate 2	15h	Mature Col	1880	28931
COL4A2	0	0.66558	0.221	0.016	0	Replicate 2	15h	Mature Col	1880	28931
UBN1	0	0.601232	0.221	0.016	0	Replicate 2	15h	Mature Col	1880	28931
GSPT1	0	-0.243964	0.221	0.016	0	Replicate 2	15h	Mature Col	1880	28931
RALGAPB	0	0.0945231	0.226	0.021	0	Replicate 2	15h	Mature Col	1880	28931
MTMR3	0	0.43824	0.227	0.022	0	Replicate 2	15h	Mature Col	1880	28931
UAP1	0	-0.0188808	0.218	0.013	0	Replicate 2	15h	Mature Col	1880	28931
PFKFB2	0	0.282474	0.217	0.012	0	Replicate 2	15h	Mature Col	1880	28931
NDUFA10	0	-0.284426	0.218	0.013	0	Replicate 2	15h	Mature Col	1880	28931
EIF2A	0	-0.242369	0.219	0.014	0	Replicate 2	15h	Mature Col	1880	28931
ENO2	0	0.405258	0.215	0.01	0	Replicate 2	15h	Mature Col	1880	28931
SIPA1L1	0	-0.161776	0.238	0.033	0	Replicate 2	15h	Mature Col	1880	28931
VAMP2	0	0.515796	0.214	0.009	0	Replicate 2	15h	Mature Col	1880	28931
HNRNPUL1	0	0.0708586	0.219	0.014	0	Replicate 2	15h	Mature Col	1880	28931
ODF2L	0	0.0711823	0.224	0.02	0	Replicate 2	15h	Mature Col	1880	28931
PIK3C2B	0	0.389795	0.223	0.019	0	Replicate 2	15h	Mature Col	1880	28931
PRKCE	0	0.415282	0.227	0.023	0	Replicate 2	15h	Mature Col	1880	28931
RFC1	0	0.0748723	0.22	0.016	0	Replicate 2	15h	Mature Col	1880	28931
LINC01091	0	0.70451	0.22	0.016	0	Replicate 2	15h	Mature Col	1880	28931
TENT2	0	-0.0484943	0.228	0.024	0	Replicate 2	15h	Mature Col	1880	28931
RIC1	0	0.623219	0.227	0.023	0	Replicate 2	15h	Mature Col	1880	28931
TDRD7	0	0.17502	0.224	0.02	0	Replicate 2	15h	Mature Col	1880	28931
VAV2	0	0.313535	0.22	0.016	0	Replicate 2	15h	Mature Col	1880	28931
SMARCE1	0	-0.538172	0.22	0.016	0	Replicate 2	15h	Mature Col	1880	28931
TRIM25	0	0.124555	0.222	0.018	0	Replicate 2	15h	Mature Col	1880	28931
WWC1	0	-0.287252	0.235	0.031	0	Replicate 2	15h	Mature Col	1880	28931
ARRDC1	0	0.344423	0.216	0.012	0	Replicate 2	15h	Mature Col	1880	28931
SPON1	0	0.533811	0.217	0.013	0	Replicate 2	15h	Mature Col	1880	28931
FIBP	0	0.328504	0.211	0.007	0	Replicate 2	15h	Mature Col	1880	28931
ZFYVE21	0	-0.176354	0.214	0.01	0	Replicate 2	15h	Mature Col	1880	28931
PDZD11	0	-0.0778811	0.212	0.008	0	Replicate 2	15h	Mature Col	1880	28931
RNF220	0	0.650144	0.219	0.016	0	Replicate 2	15h	Mature Col	1880	28931
BCL2L15	0	-0.563756	0.218	0.015	0	Replicate 2	15h	Mature Col	1880	28931
DNAJC13	0	0.23505	0.221	0.018	0	Replicate 2	15h	Mature Col	1880	28931
XRCC4	0	-0.0328937	0.222	0.019	0	Replicate 2	15h	Mature Col	1880	28931
PDSS2	0	0.148154	0.229	0.026	0	Replicate 2	15h	Mature Col	1880	28931
KLHDC10	0	0.263044	0.222	0.019	0	Replicate 2	15h	Mature Col	1880	28931
B4GALNT3	0	0.80733	0.222	0.019	0	Replicate 2	15h	Mature Col	1880	28931
MYO9A	0	0.433894	0.228	0.025	0	Replicate 2	15h	Mature Col	1880	28931
UBE2Z	0	-0.311891	0.219	0.016	0	Replicate 2	15h	Mature Col	1880	28931
SMARCA4	0	0.334478	0.22	0.017	0	Replicate 2	15h	Mature Col	1880	28931
CA2	0	-0.136434	0.212	0.009	0	Replicate 2	15h	Mature Col	1880	28931
PSMD13	0	0.06773	0.212	0.009	0	Replicate 2	15h	Mature Col	1880	28931
MYO1A	0	0.631785	0.21	0.007	0	Replicate 2	15h	Mature Col	1880	28931
PRPF38B	0	-0.343085	0.219	0.017	0	Replicate 2	15h	Mature Col	1880	28931
HIPK1	0	-0.140257	0.219	0.017	0	Replicate 2	15h	Mature Col	1880	28931
IARS2	0	0.138211	0.219	0.017	0	Replicate 2	15h	Mature Col	1880	28931
ANO10	0	-0.00736068	0.226	0.024	0	Replicate 2	15h	Mature Col	1880	28931
BAZ1B	0	0.523423	0.219	0.017	0	Replicate 2	15h	Mature Col	1880	28931
PDZD8	0	-0.165455	0.222	0.02	0	Replicate 2	15h	Mature Col	1880	28931
BARX2	0	0.524192	0.219	0.017	0	Replicate 2	15h	Mature Col	1880	28931
STK4	0	0.596972	0.217	0.015	0	Replicate 2	15h	Mature Col	1880	28931
C1QTNF12	0	0.540118	0.209	0.007	0	Replicate 2	15h	Mature Col	1880	28931
CERS2	0	-0.351786	0.213	0.011	0	Replicate 2	15h	Mature Col	1880	28931
COPG1	0	0.605802	0.212	0.01	0	Replicate 2	15h	Mature Col	1880	28931
RNH1	0	-0.111881	0.213	0.011	0	Replicate 2	15h	Mature Col	1880	28931
COA4	0	0.118597	0.21	0.008	0	Replicate 2	15h	Mature Col	1880	28931
TMEM189	0	-0.0173635	0.214	0.012	0	Replicate 2	15h	Mature Col	1880	28931
LTN1	0	0.173814	0.216	0.014	0	Replicate 2	15h	Mature Col	1880	28931
SMC6	0	0.624677	0.217	0.016	0	Replicate 2	15h	Mature Col	1880	28931
RNF103	0	-0.0889758	0.216	0.015	0	Replicate 2	15h	Mature Col	1880	28931
ORC4	0	0.0719394	0.218	0.017	0	Replicate 2	15h	Mature Col	1880	28931
RAPGEF5	0	0.441358	0.224	0.023	0	Replicate 2	15h	Mature Col	1880	28931
RBM4	0	-0.294607	0.218	0.017	0	Replicate 2	15h	Mature Col	1880	28931
MYEOV	0	0.0380182	0.221	0.02	0	Replicate 2	15h	Mature Col	1880	28931
LEMD3	0	0.225896	0.219	0.018	0	Replicate 2	15h	Mature Col	1880	28931
RIC8B	0	0.432569	0.222	0.021	0	Replicate 2	15h	Mature Col	1880	28931
ANKRD10	0	-0.0735708	0.226	0.025	0	Replicate 2	15h	Mature Col	1880	28931
CTCF	0	0.0599196	0.216	0.015	0	Replicate 2	15h	Mature Col	1880	28931
DIDO1	0	0.192936	0.22	0.019	0	Replicate 2	15h	Mature Col	1880	28931
C1orf122	0	-0.246095	0.211	0.01	0	Replicate 2	15h	Mature Col	1880	28931
DDX1	0	-0.301559	0.215	0.014	0	Replicate 2	15h	Mature Col	1880	28931
G3BP1	0	-0.259187	0.214	0.013	0	Replicate 2	15h	Mature Col	1880	28931
PPP1R35	0	0.00419151	0.211	0.01	0	Replicate 2	15h	Mature Col	1880	28931
NSFL1C	0	0.108315	0.212	0.011	0	Replicate 2	15h	Mature Col	1880	28931
IMMP2L	0	0.0860024	0.227	0.027	0	Replicate 2	15h	Mature Col	1880	28931
HIPK3	0	-0.165563	0.219	0.019	0	Replicate 2	15h	Mature Col	1880	28931
ARHGEF7	0	0.409817	0.22	0.02	0	Replicate 2	15h	Mature Col	1880	28931
PLS3	0	-0.330083	0.216	0.016	0	Replicate 2	15h	Mature Col	1880	28931
IGSF8	0	0.267391	0.209	0.009	0	Replicate 2	15h	Mature Col	1880	28931
ARL5A	0	-0.0889682	0.213	0.013	0	Replicate 2	15h	Mature Col	1880	28931
TTC1	0	-0.103448	0.214	0.014	0	Replicate 2	15h	Mature Col	1880	28931
LSM1	0	-0.373238	0.211	0.011	0	Replicate 2	15h	Mature Col	1880	28931
PEX2	0	-0.0098852	0.21	0.01	0	Replicate 2	15h	Mature Col	1880	28931
TRAPPC4	0	-0.230499	0.211	0.011	0	Replicate 2	15h	Mature Col	1880	28931
ADORA2B	0	0.0785926	0.213	0.013	0	Replicate 2	15h	Mature Col	1880	28931
EVI2B	0	0.246894	0.207	0.007	0	Replicate 2	15h	Mature Col	1880	28931
SAP30BP	0	0.39805	0.21	0.01	0	Replicate 2	15h	Mature Col	1880	28931
TBC1D8B	0	0.0593648	0.214	0.014	0	Replicate 2	15h	Mature Col	1880	28931
RTL8A	0	-0.163245	0.209	0.009	0	Replicate 2	15h	Mature Col	1880	28931
AC008014.1	0	0.251221	0.226	0.027	0	Replicate 2	15h	Mature Col	1880	28931
TMEM61	0	0.554668	0.204	0.005	0	Replicate 2	15h	Mature Col	1880	28931
EDEM1	0	-0.168161	0.212	0.013	0	Replicate 2	15h	Mature Col	1880	28931
KIAA1191	0	-0.370668	0.211	0.012	0	Replicate 2	15h	Mature Col	1880	28931
BCAP29	0	-0.222367	0.212	0.013	0	Replicate 2	15h	Mature Col	1880	28931
TMEM176A	0	-0.602808	0.212	0.013	0	Replicate 2	15h	Mature Col	1880	28931
OSER1	0	0.00984414	0.209	0.01	0	Replicate 2	15h	Mature Col	1880	28931
TRIM38	0	-0.269198	0.218	0.02	0	Replicate 2	15h	Mature Col	1880	28931
HIPK2	0	0.0757934	0.218	0.02	0	Replicate 2	15h	Mature Col	1880	28931
ARID5B	0	0.290039	0.221	0.023	0	Replicate 2	15h	Mature Col	1880	28931
SF1	0	-0.00478529	0.215	0.017	0	Replicate 2	15h	Mature Col	1880	28931
FGD6	0	-0.122546	0.225	0.027	0	Replicate 2	15h	Mature Col	1880	28931
MAGED1	0	-0.283346	0.215	0.017	0	Replicate 2	15h	Mature Col	1880	28931
CHCHD5	0	-0.40004	0.208	0.01	0	Replicate 2	15h	Mature Col	1880	28931
PSMD14	0	-0.248879	0.212	0.014	0	Replicate 2	15h	Mature Col	1880	28931
WDR48	0	0.143143	0.212	0.014	0	Replicate 2	15h	Mature Col	1880	28931
NUDT16	0	0.652578	0.204	0.006	0	Replicate 2	15h	Mature Col	1880	28931
OSTM1	0	0.465065	0.211	0.013	0	Replicate 2	15h	Mature Col	1880	28931
PPP1R3B	0	-0.241929	0.212	0.014	0	Replicate 2	15h	Mature Col	1880	28931
TM7SF2	0	-0.185492	0.208	0.01	0	Replicate 2	15h	Mature Col	1880	28931
METAP2	0	-0.23154	0.211	0.013	0	Replicate 2	15h	Mature Col	1880	28931
ALG5	0	-0.0891738	0.208	0.01	0	Replicate 2	15h	Mature Col	1880	28931
CALB2	0	0.46295	0.204	0.006	0	Replicate 2	15h	Mature Col	1880	28931
GPS2	0	0.32451	0.207	0.009	0	Replicate 2	15h	Mature Col	1880	28931
PSMC4	0	-0.171092	0.208	0.01	0	Replicate 2	15h	Mature Col	1880	28931
CYTH2	0	0.574879	0.208	0.01	0	Replicate 2	15h	Mature Col	1880	28931
PIP5K1A	0	0.199784	0.22	0.023	0	Replicate 2	15h	Mature Col	1880	28931
STAM2	0	0.0395948	0.214	0.017	0	Replicate 2	15h	Mature Col	1880	28931
OSBPL11	0	0.229458	0.212	0.015	0	Replicate 2	15h	Mature Col	1880	28931
WWP2	0	0.372262	0.219	0.022	0	Replicate 2	15h	Mature Col	1880	28931
NIPAL3	0	0.457211	0.211	0.014	0	Replicate 2	15h	Mature Col	1880	28931
MAGOH	0	0.0827442	0.206	0.009	0	Replicate 2	15h	Mature Col	1880	28931
CCDC85B	0	0.68657	0.205	0.008	0	Replicate 2	15h	Mature Col	1880	28931
CCNK	0	0.116756	0.209	0.012	0	Replicate 2	15h	Mature Col	1880	28931
SLC38A10	0	0.472667	0.209	0.012	0	Replicate 2	15h	Mature Col	1880	28931
TMEM205	0	-0.273738	0.207	0.01	0	Replicate 2	15h	Mature Col	1880	28931
C1orf210	0	-0.0659259	0.203	0.007	0	Replicate 2	15h	Mature Col	1880	28931
LRRC8D	0	-0.0126773	0.214	0.018	0	Replicate 2	15h	Mature Col	1880	28931
RANBP2	0	0.257684	0.212	0.016	0	Replicate 2	15h	Mature Col	1880	28931
UBR3	0	0.0513349	0.218	0.022	0	Replicate 2	15h	Mature Col	1880	28931
PHC3	0	0.138063	0.218	0.022	0	Replicate 2	15h	Mature Col	1880	28931
CYTH3	0	0.378889	0.216	0.02	0	Replicate 2	15h	Mature Col	1880	28931
DAB2IP	0	0.563906	0.212	0.016	0	Replicate 2	15h	Mature Col	1880	28931
BEND7	0	0.0335845	0.215	0.019	0	Replicate 2	15h	Mature Col	1880	28931
METTL15	0	0.0369076	0.223	0.027	0	Replicate 2	15h	Mature Col	1880	28931
RBMS2	0	-0.258762	0.217	0.021	0	Replicate 2	15h	Mature Col	1880	28931
XBP1	0	-0.314246	0.211	0.015	0	Replicate 2	15h	Mature Col	1880	28931
SPTY2D1	0	0.319014	0.207	0.011	0	Replicate 2	15h	Mature Col	1880	28931
MTCH2	0	-0.539907	0.208	0.012	0	Replicate 2	15h	Mature Col	1880	28931
TMEM51	0	-0.258356	0.219	0.024	0	Replicate 2	15h	Mature Col	1880	28931
CNN3	0	-0.832249	0.212	0.017	0	Replicate 2	15h	Mature Col	1880	28931
GIGYF2	0	-0.125605	0.216	0.021	0	Replicate 2	15h	Mature Col	1880	28931
ATP2C1	0	-0.0850949	0.214	0.019	0	Replicate 2	15h	Mature Col	1880	28931
TMEM161B-AS1	0	0.200481	0.217	0.022	0	Replicate 2	15h	Mature Col	1880	28931
TMEM63B	0	-0.217497	0.21	0.015	0	Replicate 2	15h	Mature Col	1880	28931
EIF3M	0	-0.758349	0.211	0.016	0	Replicate 2	15h	Mature Col	1880	28931
ACTN1	0	-0.459447	0.213	0.018	0	Replicate 2	15h	Mature Col	1880	28931
DPP8	0	0.251981	0.211	0.016	0	Replicate 2	15h	Mature Col	1880	28931
MAP2K1	0	-0.462678	0.212	0.017	0	Replicate 2	15h	Mature Col	1880	28931
CMTM4	0	0.181614	0.212	0.017	0	Replicate 2	15h	Mature Col	1880	28931
LRATD1	0	0.0626729	0.207	0.012	0	Replicate 2	15h	Mature Col	1880	28931
ARL14	0	0.296085	0.205	0.01	0	Replicate 2	15h	Mature Col	1880	28931
SIGIRR	0	0.147848	0.206	0.011	0	Replicate 2	15h	Mature Col	1880	28931
SIAE	0	-0.396061	0.208	0.013	0	Replicate 2	15h	Mature Col	1880	28931
FAM234A	0	-0.242425	0.209	0.014	0	Replicate 2	15h	Mature Col	1880	28931
PRDM2	0	0.0975209	0.215	0.021	0	Replicate 2	15h	Mature Col	1880	28931
POU2F1	0	0.0929709	0.217	0.023	0	Replicate 2	15h	Mature Col	1880	28931
GORASP2	0	-0.272933	0.209	0.015	0	Replicate 2	15h	Mature Col	1880	28931
FAM172A	0	-0.0911484	0.22	0.026	0	Replicate 2	15h	Mature Col	1880	28931
PPP1R10	0	-0.202555	0.214	0.02	0	Replicate 2	15h	Mature Col	1880	28931
ASCC3	0	-0.0619806	0.218	0.024	0	Replicate 2	15h	Mature Col	1880	28931
URGCP	0	0.728376	0.211	0.017	0	Replicate 2	15h	Mature Col	1880	28931
TPP1	0	0.012807	0.203	0.009	0	Replicate 2	15h	Mature Col	1880	28931
MPZL3	0	0.00982932	0.213	0.019	0	Replicate 2	15h	Mature Col	1880	28931
NFKBIA	0	-1.49321	0.22	0.026	0	Replicate 2	15h	Mature Col	1880	28931
CTBS	0	-0.0958165	0.204	0.01	0	Replicate 2	15h	Mature Col	1880	28931
MRPL22	0	-0.157425	0.204	0.01	0	Replicate 2	15h	Mature Col	1880	28931
CEBPD	0	-0.0968911	0.206	0.012	0	Replicate 2	15h	Mature Col	1880	28931
SMNDC1	0	-0.175931	0.206	0.012	0	Replicate 2	15h	Mature Col	1880	28931
NARF	0	0.024021	0.206	0.012	0	Replicate 2	15h	Mature Col	1880	28931
RPRD2	0	0.403263	0.214	0.021	0	Replicate 2	15h	Mature Col	1880	28931
AHCTF1	0	-0.02608	0.21	0.017	0	Replicate 2	15h	Mature Col	1880	28931
SEC24B	0	-0.0735718	0.214	0.021	0	Replicate 2	15h	Mature Col	1880	28931
AUH	0	0.149974	0.212	0.019	0	Replicate 2	15h	Mature Col	1880	28931
NUMA1	0	0.261704	0.209	0.016	0	Replicate 2	15h	Mature Col	1880	28931
SPRYD7	0	-0.0974963	0.202	0.009	0	Replicate 2	15h	Mature Col	1880	28931
PNP	0	0.352793	0.2	0.007	0	Replicate 2	15h	Mature Col	1880	28931
ZNF652	0	0.197654	0.212	0.019	0	Replicate 2	15h	Mature Col	1880	28931
STX10	0	0.256366	0.202	0.009	0	Replicate 2	15h	Mature Col	1880	28931
ELF3-AS1	0	-0.271954	0.207	0.014	0	Replicate 2	15h	Mature Col	1880	28931
H1FX	0	-0.48053	0.206	0.013	0	Replicate 2	15h	Mature Col	1880	28931
AP1AR	0	-0.122425	0.206	0.013	0	Replicate 2	15h	Mature Col	1880	28931
NSF	0	-0.019067	0.207	0.014	0	Replicate 2	15h	Mature Col	1880	28931
ZNF24	0	-0.0177953	0.205	0.012	0	Replicate 2	15h	Mature Col	1880	28931
POGZ	0	0.205128	0.212	0.02	0	Replicate 2	15h	Mature Col	1880	28931
SLC25A4	0	-0.0180766	0.201	0.009	0	Replicate 2	15h	Mature Col	1880	28931
HSPA4	0	-0.319997	0.208	0.016	0	Replicate 2	15h	Mature Col	1880	28931
ABCF1	0	-0.345346	0.207	0.015	0	Replicate 2	15h	Mature Col	1880	28931
PRSS2	0	-1.12464	0.214	0.022	0	Replicate 2	15h	Mature Col	1880	28931
TSPAN14	0	-0.227237	0.21	0.018	0	Replicate 2	15h	Mature Col	1880	28931
TEP1	0	0.252868	0.209	0.017	0	Replicate 2	15h	Mature Col	1880	28931
TLK2	0	0.0664995	0.212	0.02	0	Replicate 2	15h	Mature Col	1880	28931
COL6A1	0	0.534782	0.2	0.008	0	Replicate 2	15h	Mature Col	1880	28931
SLC25A46	0	0.0130497	0.205	0.013	0	Replicate 2	15h	Mature Col	1880	28931
GSR	0	-0.331469	0.204	0.012	0	Replicate 2	15h	Mature Col	1880	28931
FBXO7	0	-0.153098	0.206	0.014	0	Replicate 2	15h	Mature Col	1880	28931
MRPS15	0	-0.135383	0.2	0.009	0	Replicate 2	15h	Mature Col	1880	28931
KLF7	0	0.0717248	0.21	0.019	0	Replicate 2	15h	Mature Col	1880	28931
MFF	0	-0.282299	0.206	0.015	0	Replicate 2	15h	Mature Col	1880	28931
CDKN2AIP	0	0.111252	0.201	0.01	0	Replicate 2	15h	Mature Col	1880	28931
GPX3	0	-0.424804	0.2	0.009	0	Replicate 2	15h	Mature Col	1880	28931
MGAT1	0	-0.103195	0.201	0.01	0	Replicate 2	15h	Mature Col	1880	28931
DDX39B	0	-0.106583	0.206	0.015	0	Replicate 2	15h	Mature Col	1880	28931
SRPK1	0	-0.205909	0.209	0.018	0	Replicate 2	15h	Mature Col	1880	28931
DCAF10	0	0.383466	0.21	0.019	0	Replicate 2	15h	Mature Col	1880	28931
TPCN1	0	0.255701	0.214	0.023	0	Replicate 2	15h	Mature Col	1880	28931
WDR20	0	0.207605	0.21	0.019	0	Replicate 2	15h	Mature Col	1880	28931
TMEM164	0	0.198833	0.209	0.018	0	Replicate 2	15h	Mature Col	1880	28931
CCT3	0	-0.477726	0.204	0.013	0	Replicate 2	15h	Mature Col	1880	28931
RBP2	0	-0.100469	0.204	0.013	0	Replicate 2	15h	Mature Col	1880	28931
MARF1	0	0.146898	0.205	0.014	0	Replicate 2	15h	Mature Col	1880	28931
SHC1	0	0.215576	0.201	0.011	0	Replicate 2	15h	Mature Col	1880	28931
PLXNA2	0	0.875314	0.206	0.016	0	Replicate 2	15h	Mature Col	1880	28931
NRBP1	0	-0.305628	0.202	0.012	0	Replicate 2	15h	Mature Col	1880	28931
PHYKPL	0	0.296751	0.21	0.02	0	Replicate 2	15h	Mature Col	1880	28931
SLC17A4	0	0.384296	0.206	0.016	0	Replicate 2	15h	Mature Col	1880	28931
CCNC	0	-0.417604	0.206	0.016	0	Replicate 2	15h	Mature Col	1880	28931
EMC2	0	-0.373708	0.203	0.013	0	Replicate 2	15h	Mature Col	1880	28931
MOGAT2	0	0.251886	0.198	0.008	0	Replicate 2	15h	Mature Col	1880	28931
ZMYM5	0	0.00737845	0.209	0.019	0	Replicate 2	15h	Mature Col	1880	28931
GNPTG	0	0.205193	0.199	0.009	0	Replicate 2	15h	Mature Col	1880	28931
BCAR1	0	-0.0858906	0.204	0.014	0	Replicate 2	15h	Mature Col	1880	28931
PEX13	0	-0.166146	0.207	0.018	0	Replicate 2	15h	Mature Col	1880	28931
MYD88	0	-0.393843	0.2	0.011	0	Replicate 2	15h	Mature Col	1880	28931
AC005699.1	0	0.366764	0.215	0.026	0	Replicate 2	15h	Mature Col	1880	28931
GUSB	0	-0.275663	0.2	0.011	0	Replicate 2	15h	Mature Col	1880	28931
CAV2	0	-0.64158	0.201	0.012	0	Replicate 2	15h	Mature Col	1880	28931
COPS5	0	-0.384181	0.201	0.012	0	Replicate 2	15h	Mature Col	1880	28931
FNBP1	0	0.131279	0.21	0.021	0	Replicate 2	15h	Mature Col	1880	28931
GGT6	0	-0.739813	0.205	0.016	0	Replicate 2	15h	Mature Col	1880	28931
KIAA0100	0	0.682748	0.203	0.014	0	Replicate 2	15h	Mature Col	1880	28931
DDA1	0	-0.302944	0.201	0.012	0	Replicate 2	15h	Mature Col	1880	28931
DLGAP4	0	-0.0346473	0.205	0.016	0	Replicate 2	15h	Mature Col	1880	28931
NSDHL	0	0.224025	0.198	0.009	0	Replicate 2	15h	Mature Col	1880	28931
HS2ST1	0	0.115691	0.206	0.018	0	Replicate 2	15h	Mature Col	1880	28931
PTRHD1	0	-0.259421	0.196	0.008	0	Replicate 2	15h	Mature Col	1880	28931
BCL2L11	0	0.285087	0.2	0.012	0	Replicate 2	15h	Mature Col	1880	28931
SPOPL	0	-0.00471818	0.201	0.013	0	Replicate 2	15h	Mature Col	1880	28931
COQ10B	0	-0.574079	0.203	0.015	0	Replicate 2	15h	Mature Col	1880	28931
THUMPD3-AS1	0	0.443091	0.207	0.019	0	Replicate 2	15h	Mature Col	1880	28931
DNAJC19	0	-0.39518	0.198	0.01	0	Replicate 2	15h	Mature Col	1880	28931
OPA1	0	0.263867	0.204	0.016	0	Replicate 2	15h	Mature Col	1880	28931
SLC4A4	0	0.304402	0.203	0.015	0	Replicate 2	15h	Mature Col	1880	28931
FAXDC2	0	-0.037536	0.2	0.012	0	Replicate 2	15h	Mature Col	1880	28931
MRPL18	0	-0.23695	0.198	0.01	0	Replicate 2	15h	Mature Col	1880	28931
VDR	0	0.210346	0.202	0.014	0	Replicate 2	15h	Mature Col	1880	28931
APRT	0	-0.937003	0.202	0.014	0	Replicate 2	15h	Mature Col	1880	28931
RAB11FIP4	0	0.0402055	0.201	0.013	0	Replicate 2	15h	Mature Col	1880	28931
RAB11B	0	-0.331097	0.198	0.01	0	Replicate 2	15h	Mature Col	1880	28931
PIN1	0	-0.0989845	0.196	0.008	0	Replicate 2	15h	Mature Col	1880	28931
SLC35E1	0	0.0721848	0.199	0.011	0	Replicate 2	15h	Mature Col	1880	28931
CD99	0	-0.793206	0.204	0.016	0	Replicate 2	15h	Mature Col	1880	28931
FUBP1	0	-0.098002	0.204	0.017	0	Replicate 2	15h	Mature Col	1880	28931
EHBP1	0	0.187984	0.21	0.023	0	Replicate 2	15h	Mature Col	1880	28931
PROM2	0	-0.160067	0.199	0.012	0	Replicate 2	15h	Mature Col	1880	28931
SOWAHC	0	0.0876714	0.195	0.008	0	Replicate 2	15h	Mature Col	1880	28931
CLASP1	0	0.0659326	0.214	0.027	0	Replicate 2	15h	Mature Col	1880	28931
DNPEP	0	0.138026	0.196	0.009	0	Replicate 2	15h	Mature Col	1880	28931
PRKAR2A	0	0.341567	0.199	0.012	0	Replicate 2	15h	Mature Col	1880	28931
MSH3	0	0.119193	0.209	0.022	0	Replicate 2	15h	Mature Col	1880	28931
HNRNPA0	0	-0.284481	0.198	0.011	0	Replicate 2	15h	Mature Col	1880	28931
LYN	0	-0.105176	0.206	0.019	0	Replicate 2	15h	Mature Col	1880	28931
FAM83H	0	0.290004	0.197	0.01	0	Replicate 2	15h	Mature Col	1880	28931
NRBF2	0	-0.0311877	0.198	0.011	0	Replicate 2	15h	Mature Col	1880	28931
OLMALINC	0	0.512999	0.201	0.014	0	Replicate 2	15h	Mature Col	1880	28931
CCDC90B	0	-0.500883	0.2	0.013	0	Replicate 2	15h	Mature Col	1880	28931
LGALS9	0	-0.483955	0.2	0.013	0	Replicate 2	15h	Mature Col	1880	28931
SKAP1	0	0.426087	0.202	0.015	0	Replicate 2	15h	Mature Col	1880	28931
HOXB3	0	-0.361404	0.211	0.024	0	Replicate 2	15h	Mature Col	1880	28931
CIRBP	0	-0.402906	0.204	0.017	0	Replicate 2	15h	Mature Col	1880	28931
UBXN6	0	-0.414971	0.199	0.012	0	Replicate 2	15h	Mature Col	1880	28931
HMGN2	0	-0.744394	0.198	0.012	0	Replicate 2	15h	Mature Col	1880	28931
KPNA6	0	0.0569887	0.201	0.015	0	Replicate 2	15h	Mature Col	1880	28931
GTF2B	0	-0.225091	0.199	0.013	0	Replicate 2	15h	Mature Col	1880	28931
PRKAB2	0	0.549374	0.198	0.012	0	Replicate 2	15h	Mature Col	1880	28931
ARL8A	0	0.076755	0.195	0.009	0	Replicate 2	15h	Mature Col	1880	28931
SPAG16	0	-0.266588	0.203	0.017	0	Replicate 2	15h	Mature Col	1880	28931
SCAMP1	0	-0.285929	0.203	0.017	0	Replicate 2	15h	Mature Col	1880	28931
LARP1	0	-0.11348	0.202	0.016	0	Replicate 2	15h	Mature Col	1880	28931
PSMB9	0	-0.823387	0.201	0.015	0	Replicate 2	15h	Mature Col	1880	28931
NIPSNAP2	0	-0.125865	0.197	0.011	0	Replicate 2	15h	Mature Col	1880	28931
LACTB2	0	-0.244533	0.197	0.011	0	Replicate 2	15h	Mature Col	1880	28931
PTPN3	0	0.0399762	0.205	0.019	0	Replicate 2	15h	Mature Col	1880	28931
COMMD3	0	-0.2181	0.196	0.01	0	Replicate 2	15h	Mature Col	1880	28931
CTR9	0	0.456289	0.197	0.011	0	Replicate 2	15h	Mature Col	1880	28931
MON2	0	0.305058	0.211	0.025	0	Replicate 2	15h	Mature Col	1880	28931
DERL2	0	-0.358478	0.197	0.011	0	Replicate 2	15h	Mature Col	1880	28931
MALT1	0	0.189214	0.206	0.02	0	Replicate 2	15h	Mature Col	1880	28931
SLC66A2	0	0.305699	0.196	0.01	0	Replicate 2	15h	Mature Col	1880	28931
AL121761.1	0	0.258809	0.194	0.008	0	Replicate 2	15h	Mature Col	1880	28931
GTPBP1	0	0.185702	0.2	0.014	0	Replicate 2	15h	Mature Col	1880	28931
ARMCX3	0	-0.360745	0.199	0.013	0	Replicate 2	15h	Mature Col	1880	28931
ANKRD13C	0	0.0656858	0.201	0.016	0	Replicate 2	15h	Mature Col	1880	28931
LRIF1	0	0.0317151	0.198	0.013	0	Replicate 2	15h	Mature Col	1880	28931
CHTOP	0	0.16318	0.195	0.01	0	Replicate 2	15h	Mature Col	1880	28931
HSD17B7	0	0.486856	0.194	0.009	0	Replicate 2	15h	Mature Col	1880	28931
MRPS5	0	-0.0871521	0.199	0.014	0	Replicate 2	15h	Mature Col	1880	28931
PSD4	0	0.297856	0.197	0.012	0	Replicate 2	15h	Mature Col	1880	28931
RAB17	0	0.123573	0.197	0.012	0	Replicate 2	15h	Mature Col	1880	28931
RSPH3	0	0.288974	0.2	0.015	0	Replicate 2	15h	Mature Col	1880	28931
AUTS2	0	0.331235	0.206	0.021	0	Replicate 2	15h	Mature Col	1880	28931
CA13	0	-0.247067	0.205	0.02	0	Replicate 2	15h	Mature Col	1880	28931
LAPTM4B	0	-0.0323318	0.195	0.01	0	Replicate 2	15h	Mature Col	1880	28931
JAK2	0	0.298628	0.206	0.021	0	Replicate 2	15h	Mature Col	1880	28931
COX15	0	0.0821188	0.197	0.012	0	Replicate 2	15h	Mature Col	1880	28931
AP2A2	0	0.134626	0.199	0.014	0	Replicate 2	15h	Mature Col	1880	28931
CHKA	0	-0.212082	0.208	0.023	0	Replicate 2	15h	Mature Col	1880	28931
GOLGA3	0	0.245332	0.2	0.015	0	Replicate 2	15h	Mature Col	1880	28931
IFI27L1	0	-0.653259	0.198	0.013	0	Replicate 2	15h	Mature Col	1880	28931
KLC1	0	-0.0623395	0.205	0.02	0	Replicate 2	15h	Mature Col	1880	28931
NTHL1	0	0.253734	0.192	0.007	0	Replicate 2	15h	Mature Col	1880	28931
MAPRE1	0	-0.469723	0.197	0.012	0	Replicate 2	15h	Mature Col	1880	28931
DBNDD2	0	-0.0343556	0.195	0.01	0	Replicate 2	15h	Mature Col	1880	28931
PPP6R2	0	0.354875	0.202	0.018	0	Replicate 2	15h	Mature Col	1880	28931
PCSK9	0	0.399326	0.193	0.009	0	Replicate 2	15h	Mature Col	1880	28931
BCAR3	0	0.128468	0.199	0.015	0	Replicate 2	15h	Mature Col	1880	28931
GPR35	0	-0.0605461	0.194	0.01	0	Replicate 2	15h	Mature Col	1880	28931
SYNPO	0	0.448947	0.195	0.011	0	Replicate 2	15h	Mature Col	1880	28931
FBXL3	0	-0.101188	0.196	0.012	0	Replicate 2	15h	Mature Col	1880	28931
AKT1	0	-0.186989	0.195	0.011	0	Replicate 2	15h	Mature Col	1880	28931
USP32	0	0.461376	0.204	0.02	0	Replicate 2	15h	Mature Col	1880	28931
PDLIM4	0	-1.15814	0.202	0.019	0	Replicate 2	15h	Mature Col	1880	28931
ZC3HAV1	0	-0.297326	0.202	0.019	0	Replicate 2	15h	Mature Col	1880	28931
SLC25A37	0	0.331677	0.201	0.018	0	Replicate 2	15h	Mature Col	1880	28931
NFATC2IP	0	-0.122445	0.201	0.018	0	Replicate 2	15h	Mature Col	1880	28931
ZNF644	0	-0.117604	0.204	0.021	0	Replicate 2	15h	Mature Col	1880	28931
PPP1R12B	0	0.356462	0.208	0.025	0	Replicate 2	15h	Mature Col	1880	28931
PI4K2B	0	0.206455	0.194	0.011	0	Replicate 2	15h	Mature Col	1880	28931
SLC39A7	0	-0.203161	0.194	0.011	0	Replicate 2	15h	Mature Col	1880	28931
MICALL2	0	0.702236	0.197	0.014	0	Replicate 2	15h	Mature Col	1880	28931
ACO1	0	0.236976	0.193	0.01	0	Replicate 2	15h	Mature Col	1880	28931
YIF1A	0	-0.435544	0.193	0.01	0	Replicate 2	15h	Mature Col	1880	28931
STAT6	0	-0.123307	0.199	0.016	0	Replicate 2	15h	Mature Col	1880	28931
RAD51B	0	-0.0614665	0.211	0.028	0	Replicate 2	15h	Mature Col	1880	28931
MAP2K5	0	0.170037	0.207	0.024	0	Replicate 2	15h	Mature Col	1880	28931
FURIN	0	0.534029	0.191	0.008	0	Replicate 2	15h	Mature Col	1880	28931
VPS53	0	0.244995	0.204	0.021	0	Replicate 2	15h	Mature Col	1880	28931
IFT20	0	-0.40515	0.193	0.01	0	Replicate 2	15h	Mature Col	1880	28931
HOXB6	0	-0.135076	0.194	0.011	0	Replicate 2	15h	Mature Col	1880	28931
USP14	0	-0.228979	0.196	0.013	0	Replicate 2	15h	Mature Col	1880	28931
PAFAH1B3	0	-0.121909	0.192	0.009	0	Replicate 2	15h	Mature Col	1880	28931
LANCL3	0	0.400233	0.195	0.012	0	Replicate 2	15h	Mature Col	1880	28931
RANBP9	0	-0.119485	0.202	0.02	0	Replicate 2	15h	Mature Col	1880	28931
MAP3K5	0	0.0478405	0.201	0.019	0	Replicate 2	15h	Mature Col	1880	28931
BCL2L14	0	-0.28276	0.203	0.021	0	Replicate 2	15h	Mature Col	1880	28931
SPECC1L	0	0.217434	0.203	0.021	0	Replicate 2	15h	Mature Col	1880	28931
SNRNP27	0	-0.247401	0.19	0.008	0	Replicate 2	15h	Mature Col	1880	28931
CIAO1	0	-0.210953	0.194	0.012	0	Replicate 2	15h	Mature Col	1880	28931
ZFAND2B	0	0.188792	0.189	0.007	0	Replicate 2	15h	Mature Col	1880	28931
RAF1	0	0.426515	0.198	0.016	0	Replicate 2	15h	Mature Col	1880	28931
P4HTM	0	-0.0341879	0.192	0.01	0	Replicate 2	15h	Mature Col	1880	28931
CHDH	0	-0.000348129	0.199	0.017	0	Replicate 2	15h	Mature Col	1880	28931
PALLD	0	-0.728449	0.208	0.026	0	Replicate 2	15h	Mature Col	1880	28931
ARL5B	0	-0.228716	0.195	0.013	0	Replicate 2	15h	Mature Col	1880	28931
R3HCC1L	0	0.0514849	0.205	0.023	0	Replicate 2	15h	Mature Col	1880	28931
MRPL43	0	-0.0770951	0.191	0.009	0	Replicate 2	15h	Mature Col	1880	28931
STT3A	0	0.0305388	0.191	0.009	0	Replicate 2	15h	Mature Col	1880	28931
STRAP	0	-0.517431	0.194	0.012	0	Replicate 2	15h	Mature Col	1880	28931
CCDC59	0	-0.407162	0.192	0.01	0	Replicate 2	15h	Mature Col	1880	28931
CAMKK2	0	0.0558018	0.196	0.014	0	Replicate 2	15h	Mature Col	1880	28931
MRTFB	0	0.243288	0.206	0.024	0	Replicate 2	15h	Mature Col	1880	28931
NTAN1	0	-0.0269501	0.19	0.008	0	Replicate 2	15h	Mature Col	1880	28931
ANKS4B	0	0.173306	0.19	0.008	0	Replicate 2	15h	Mature Col	1880	28931
NETO2	0	0.911239	0.189	0.007	0	Replicate 2	15h	Mature Col	1880	28931
TENT4B	0	0.599247	0.195	0.013	0	Replicate 2	15h	Mature Col	1880	28931
ATP5MC1	0	-0.329083	0.19	0.008	0	Replicate 2	15h	Mature Col	1880	28931
NGEF	0	0.503881	0.199	0.018	0	Replicate 2	15h	Mature Col	1880	28931
PHF14	0	-0.0609053	0.203	0.022	0	Replicate 2	15h	Mature Col	1880	28931
DHRSX	0	0.0445346	0.201	0.02	0	Replicate 2	15h	Mature Col	1880	28931
CAMKMT	0	0.481838	0.204	0.023	0	Replicate 2	15h	Mature Col	1880	28931
RICTOR	0	-0.216287	0.205	0.024	0	Replicate 2	15h	Mature Col	1880	28931
PAIP1	0	-0.371019	0.193	0.012	0	Replicate 2	15h	Mature Col	1880	28931
TBC1D9B	0	0.320293	0.194	0.013	0	Replicate 2	15h	Mature Col	1880	28931
SMIM19	0	-0.171403	0.19	0.009	0	Replicate 2	15h	Mature Col	1880	28931
BSPRY	0	0.589197	0.189	0.008	0	Replicate 2	15h	Mature Col	1880	28931
RGS3	0	0.155405	0.193	0.012	0	Replicate 2	15h	Mature Col	1880	28931
ERLIN1	0	0.111749	0.191	0.01	0	Replicate 2	15h	Mature Col	1880	28931
PNPLA2	0	0.475086	0.191	0.01	0	Replicate 2	15h	Mature Col	1880	28931
ABTB2	0	0.229674	0.206	0.025	0	Replicate 2	15h	Mature Col	1880	28931
GRK2	0	0.627041	0.191	0.01	0	Replicate 2	15h	Mature Col	1880	28931
ANTKMT	0	-0.0212954	0.188	0.007	0	Replicate 2	15h	Mature Col	1880	28931
NOSIP	0	-0.151903	0.192	0.011	0	Replicate 2	15h	Mature Col	1880	28931
LPIN3	0	0.90809	0.194	0.013	0	Replicate 2	15h	Mature Col	1880	28931
CEBPB	0	-0.0569879	0.191	0.01	0	Replicate 2	15h	Mature Col	1880	28931
TMEM50B	0	-0.276899	0.194	0.013	0	Replicate 2	15h	Mature Col	1880	28931
BABAM2	0	0.166768	0.201	0.021	0	Replicate 2	15h	Mature Col	1880	28931
EIF3I	0	-0.75707	0.191	0.011	0	Replicate 2	15h	Mature Col	1880	28931
GBP2	0	-0.228196	0.193	0.013	0	Replicate 2	15h	Mature Col	1880	28931
SLC30A7	0	-0.343294	0.195	0.015	0	Replicate 2	15h	Mature Col	1880	28931
SEC24D	0	0.186714	0.195	0.015	0	Replicate 2	15h	Mature Col	1880	28931
RARS	0	-0.308779	0.195	0.015	0	Replicate 2	15h	Mature Col	1880	28931
MRPS10	0	-0.30742	0.19	0.01	0	Replicate 2	15h	Mature Col	1880	28931
PLPBP	0	-0.0381301	0.188	0.008	0	Replicate 2	15h	Mature Col	1880	28931
SIK3	0	0.192361	0.206	0.026	0	Replicate 2	15h	Mature Col	1880	28931
SLC39A9	0	-0.212061	0.195	0.015	0	Replicate 2	15h	Mature Col	1880	28931
BICDL2	0	0.103952	0.196	0.016	0	Replicate 2	15h	Mature Col	1880	28931
YPEL3	0	-0.551061	0.194	0.014	0	Replicate 2	15h	Mature Col	1880	28931
SNF8	0	0.0542503	0.189	0.009	0	Replicate 2	15h	Mature Col	1880	28931
MTA3	0	0.141327	0.199	0.02	0	Replicate 2	15h	Mature Col	1880	28931
SIDT1	0	0.25659	0.198	0.019	0	Replicate 2	15h	Mature Col	1880	28931
NRP1	0	-0.154817	0.198	0.019	0	Replicate 2	15h	Mature Col	1880	28931
ATP11A	0	0.293274	0.198	0.019	0	Replicate 2	15h	Mature Col	1880	28931
RIT1	0	-0.171058	0.19	0.011	0	Replicate 2	15h	Mature Col	1880	28931
KIRREL1	0	0.663042	0.196	0.017	0	Replicate 2	15h	Mature Col	1880	28931
SNRNP200	0	0.139992	0.191	0.012	0	Replicate 2	15h	Mature Col	1880	28931
OTULINL	0	0.898547	0.186	0.007	0	Replicate 2	15h	Mature Col	1880	28931
MAT2B	0	-0.820943	0.191	0.012	0	Replicate 2	15h	Mature Col	1880	28931
FAF2	0	0.116441	0.193	0.014	0	Replicate 2	15h	Mature Col	1880	28931
ABHD16A	0	-0.500084	0.189	0.01	0	Replicate 2	15h	Mature Col	1880	28931
TRIM24	0	0.151408	0.195	0.016	0	Replicate 2	15h	Mature Col	1880	28931
PLEKHF2	0	0.160625	0.189	0.01	0	Replicate 2	15h	Mature Col	1880	28931
TBK1	0	0.273731	0.193	0.014	0	Replicate 2	15h	Mature Col	1880	28931
KLHDC2	0	-0.345647	0.193	0.014	0	Replicate 2	15h	Mature Col	1880	28931
MTHFS	0	0.154138	0.189	0.01	0	Replicate 2	15h	Mature Col	1880	28931
BCL7C	0	0.392632	0.187	0.008	0	Replicate 2	15h	Mature Col	1880	28931
CCL28	0	-1.5131	0.202	0.024	0	Replicate 2	15h	Mature Col	1880	28931
TRAPPC3	0	-0.194543	0.188	0.01	0	Replicate 2	15h	Mature Col	1880	28931
SVBP	0	-0.135733	0.185	0.007	0	Replicate 2	15h	Mature Col	1880	28931
TTC7A	0	0.289904	0.194	0.016	0	Replicate 2	15h	Mature Col	1880	28931
IMMT	0	-0.0413929	0.191	0.013	0	Replicate 2	15h	Mature Col	1880	28931
METTL5	0	-0.404288	0.188	0.01	0	Replicate 2	15h	Mature Col	1880	28931
HERC3	0	0.325823	0.194	0.016	0	Replicate 2	15h	Mature Col	1880	28931
PSMC2	0	-0.0504718	0.187	0.009	0	Replicate 2	15h	Mature Col	1880	28931
GRHL2	0	0.124665	0.204	0.026	0	Replicate 2	15h	Mature Col	1880	28931
SLC16A9	0	0.573977	0.186	0.008	0	Replicate 2	15h	Mature Col	1880	28931
CLN5	0	-0.0876585	0.188	0.01	0	Replicate 2	15h	Mature Col	1880	28931
CLK3	0	-0.0138932	0.187	0.009	0	Replicate 2	15h	Mature Col	1880	28931
ATP2A3	0	0.0938907	0.19	0.012	0	Replicate 2	15h	Mature Col	1880	28931
TM9SF4	0	-0.00655192	0.191	0.013	0	Replicate 2	15h	Mature Col	1880	28931
PRPF6	0	0.0964132	0.189	0.011	0	Replicate 2	15h	Mature Col	1880	28931
SFPQ	0	-0.344264	0.197	0.02	0	Replicate 2	15h	Mature Col	1880	28931
CUL1	0	0.0638355	0.195	0.018	0	Replicate 2	15h	Mature Col	1880	28931
TPT1-AS1	0	0.712347	0.197	0.02	0	Replicate 2	15h	Mature Col	1880	28931
ICMT	0	-0.0247319	0.186	0.009	0	Replicate 2	15h	Mature Col	1880	28931
UBE2F	0	-0.375928	0.191	0.014	0	Replicate 2	15h	Mature Col	1880	28931
TRIM15	0	0.266296	0.185	0.008	0	Replicate 2	15h	Mature Col	1880	28931
ARFGEF3	0	0.138387	0.194	0.017	0	Replicate 2	15h	Mature Col	1880	28931
TMUB1	0	-0.20793	0.186	0.009	0	Replicate 2	15h	Mature Col	1880	28931
RNF6	0	0.0983644	0.188	0.011	0	Replicate 2	15h	Mature Col	1880	28931
IRF9	0	0.450492	0.186	0.009	0	Replicate 2	15h	Mature Col	1880	28931
CLPX	0	0.241221	0.188	0.011	0	Replicate 2	15h	Mature Col	1880	28931
PSMC5	0	-0.0883734	0.186	0.009	0	Replicate 2	15h	Mature Col	1880	28931
CDC37	0	-0.271761	0.19	0.013	0	Replicate 2	15h	Mature Col	1880	28931
MYO18A	0	0.262437	0.195	0.019	0	Replicate 2	15h	Mature Col	1880	28931
PAFAH2	0	0.00575255	0.184	0.008	0	Replicate 2	15h	Mature Col	1880	28931
DNTTIP2	0	0.0752874	0.185	0.009	0	Replicate 2	15h	Mature Col	1880	28931
MIA3	0	0.330017	0.187	0.011	0	Replicate 2	15h	Mature Col	1880	28931
SCCPDH	0	-0.368845	0.186	0.01	0	Replicate 2	15h	Mature Col	1880	28931
STX19	0	0.0656251	0.187	0.011	0	Replicate 2	15h	Mature Col	1880	28931
FAM200B	0	-0.402464	0.187	0.011	0	Replicate 2	15h	Mature Col	1880	28931
MEA1	0	-0.0291635	0.182	0.006	0	Replicate 2	15h	Mature Col	1880	28931
DBNL	0	-0.165312	0.187	0.011	0	Replicate 2	15h	Mature Col	1880	28931
CAAP1	0	0.28671	0.188	0.012	0	Replicate 2	15h	Mature Col	1880	28931
NUDT22	0	-0.142091	0.184	0.008	0	Replicate 2	15h	Mature Col	1880	28931
MANSC1	0	-0.650504	0.186	0.01	0	Replicate 2	15h	Mature Col	1880	28931
LTA4H	0	-0.377757	0.188	0.012	0	Replicate 2	15h	Mature Col	1880	28931
CDK12	0	0.279476	0.191	0.015	0	Replicate 2	15h	Mature Col	1880	28931
SEC14L1	0	-0.142299	0.188	0.012	0	Replicate 2	15h	Mature Col	1880	28931
TTLL12	0	0.148904	0.185	0.009	0	Replicate 2	15h	Mature Col	1880	28931
MAP4K4	0	-0.290223	0.199	0.024	0	Replicate 2	15h	Mature Col	1880	28931
TCAIM	0	0.0176671	0.193	0.018	0	Replicate 2	15h	Mature Col	1880	28931
ARAP2	0	0.0100328	0.195	0.02	0	Replicate 2	15h	Mature Col	1880	28931
NAA35	0	0.0674229	0.193	0.018	0	Replicate 2	15h	Mature Col	1880	28931
CSNK1G1	0	0.157698	0.196	0.021	0	Replicate 2	15h	Mature Col	1880	28931
PHC2	0	0.0132469	0.188	0.013	0	Replicate 2	15h	Mature Col	1880	28931
CYP20A1	0	0.254841	0.187	0.012	0	Replicate 2	15h	Mature Col	1880	28931
COMMD2	0	0.0478509	0.184	0.009	0	Replicate 2	15h	Mature Col	1880	28931
ELOVL5	0	-0.378116	0.189	0.014	0	Replicate 2	15h	Mature Col	1880	28931
TMEM65	0	0.151787	0.189	0.014	0	Replicate 2	15h	Mature Col	1880	28931
HINT2	0	-0.267689	0.182	0.007	0	Replicate 2	15h	Mature Col	1880	28931
LIN7C	0	-0.547574	0.186	0.011	0	Replicate 2	15h	Mature Col	1880	28931
CEP126	0	0.599939	0.188	0.013	0	Replicate 2	15h	Mature Col	1880	28931
CDKN1B	0	-0.376017	0.186	0.011	0	Replicate 2	15h	Mature Col	1880	28931
CKAP4	0	-0.20395	0.188	0.013	0	Replicate 2	15h	Mature Col	1880	28931
SETD3	0	-0.21709	0.19	0.015	0	Replicate 2	15h	Mature Col	1880	28931
CD276	0	0.474957	0.185	0.01	0	Replicate 2	15h	Mature Col	1880	28931
AP3S2	0	0.0192951	0.191	0.016	0	Replicate 2	15h	Mature Col	1880	28931
FAM174C	0	-0.147615	0.184	0.009	0	Replicate 2	15h	Mature Col	1880	28931
NOL4L	0	0.190823	0.187	0.012	0	Replicate 2	15h	Mature Col	1880	28931
RTF2	0	-0.180706	0.187	0.012	0	Replicate 2	15h	Mature Col	1880	28931
SDF2L1	0	0.622215	0.181	0.006	0	Replicate 2	15h	Mature Col	1880	28931
DISP1	0	0.113973	0.196	0.022	0	Replicate 2	15h	Mature Col	1880	28931
KDM3B	0	0.255217	0.193	0.019	0	Replicate 2	15h	Mature Col	1880	28931
UBE3C	0	-0.230279	0.196	0.022	0	Replicate 2	15h	Mature Col	1880	28931
ATF7	0	0.0967796	0.194	0.02	0	Replicate 2	15h	Mature Col	1880	28931
ARHGAP17	0	0.309015	0.192	0.018	0	Replicate 2	15h	Mature Col	1880	28931
DHX9	0	0.0425916	0.189	0.015	0	Replicate 2	15h	Mature Col	1880	28931
PIGF	0	-0.108696	0.185	0.011	0	Replicate 2	15h	Mature Col	1880	28931
CCNT2	0	0.480352	0.191	0.017	0	Replicate 2	15h	Mature Col	1880	28931
ATG3	0	-0.0237007	0.183	0.009	0	Replicate 2	15h	Mature Col	1880	28931
MARVELD2	0	-0.093523	0.186	0.012	0	Replicate 2	15h	Mature Col	1880	28931
TUBGCP2	0	-0.114294	0.187	0.013	0	Replicate 2	15h	Mature Col	1880	28931
RASSF3	0	0.0767686	0.189	0.015	0	Replicate 2	15h	Mature Col	1880	28931
TTC9	0	-0.176565	0.187	0.013	0	Replicate 2	15h	Mature Col	1880	28931
SPG21	0	-0.136826	0.185	0.011	0	Replicate 2	15h	Mature Col	1880	28931
TBC1D20	0	-0.009396	0.186	0.012	0	Replicate 2	15h	Mature Col	1880	28931
CPNE1	0	-0.252781	0.185	0.011	0	Replicate 2	15h	Mature Col	1880	28931
SNX25	0	0.17608	0.191	0.018	0	Replicate 2	15h	Mature Col	1880	28931
RNF145	0	-0.163008	0.193	0.02	0	Replicate 2	15h	Mature Col	1880	28931
MYO5C	0	0.249863	0.191	0.018	0	Replicate 2	15h	Mature Col	1880	28931
MT-ATP8	0	-0.46565	0.195	0.022	0	Replicate 2	15h	Mature Col	1880	28931
CFAP57	0	1.15542	0.176	0.003	0	Replicate 2	15h	Mature Col	1880	28931
CEBPZ	0	0.339865	0.184	0.011	0	Replicate 2	15h	Mature Col	1880	28931
SH3BP2	0	0.172168	0.184	0.011	0	Replicate 2	15h	Mature Col	1880	28931
CPE	0	0.123731	0.182	0.009	0	Replicate 2	15h	Mature Col	1880	28931
FRG1	0	-0.500979	0.184	0.011	0	Replicate 2	15h	Mature Col	1880	28931
MED10	0	-0.124627	0.183	0.01	0	Replicate 2	15h	Mature Col	1880	28931
ZFAND2A	0	-0.116512	0.182	0.009	0	Replicate 2	15h	Mature Col	1880	28931
CHRAC1	0	0.475501	0.178	0.005	0	Replicate 2	15h	Mature Col	1880	28931
PSCA	0	-0.437622	0.187	0.014	0	Replicate 2	15h	Mature Col	1880	28931
ATL1	0	-0.0577836	0.187	0.014	0	Replicate 2	15h	Mature Col	1880	28931
JKAMP	0	-0.405275	0.186	0.013	0	Replicate 2	15h	Mature Col	1880	28931
GOSR1	0	0.175663	0.187	0.014	0	Replicate 2	15h	Mature Col	1880	28931
RNF43	0	0.398515	0.19	0.017	0	Replicate 2	15h	Mature Col	1880	28931
ZCCHC2	0	0.38514	0.189	0.016	0	Replicate 2	15h	Mature Col	1880	28931
BEX3	0	-1.09984	0.187	0.014	0	Replicate 2	15h	Mature Col	1880	28931
TNRC18	0	0.19956	0.19	0.018	0	Replicate 2	15h	Mature Col	1880	28931
GAREM1	0	-0.128451	0.193	0.021	0	Replicate 2	15h	Mature Col	1880	28931
PADI2	0	-0.0185541	0.182	0.01	0	Replicate 2	15h	Mature Col	1880	28931
CCT4	0	-0.395365	0.184	0.012	0	Replicate 2	15h	Mature Col	1880	28931
LAP3	0	-0.474467	0.183	0.011	0	Replicate 2	15h	Mature Col	1880	28931
LRRC66	0	0.162884	0.182	0.01	0	Replicate 2	15h	Mature Col	1880	28931
AGGF1	0	-0.00565319	0.182	0.01	0	Replicate 2	15h	Mature Col	1880	28931
TRIM36	0	0.315806	0.184	0.012	0	Replicate 2	15h	Mature Col	1880	28931
RC3H2	0	0.205098	0.189	0.017	0	Replicate 2	15h	Mature Col	1880	28931
ENDOD1	0	0.0867132	0.18	0.008	0	Replicate 2	15h	Mature Col	1880	28931
PABPN1	0	0.0208189	0.185	0.013	0	Replicate 2	15h	Mature Col	1880	28931
LEO1	0	0.421651	0.18	0.008	0	Replicate 2	15h	Mature Col	1880	28931
RETREG3	0	0.0606489	0.186	0.014	0	Replicate 2	15h	Mature Col	1880	28931
DDX42	0	-0.0140461	0.187	0.015	0	Replicate 2	15h	Mature Col	1880	28931
USP48	0	0.118556	0.187	0.016	0	Replicate 2	15h	Mature Col	1880	28931
LYPLA2	0	-0.250353	0.179	0.008	0	Replicate 2	15h	Mature Col	1880	28931
RABIF	0	0.512223	0.178	0.007	0	Replicate 2	15h	Mature Col	1880	28931
ATG16L1	0	-0.310675	0.185	0.014	0	Replicate 2	15h	Mature Col	1880	28931
CLCN2	0	0.940066	0.178	0.007	0	Replicate 2	15h	Mature Col	1880	28931
ELMOD2	0	-0.566726	0.181	0.01	0	Replicate 2	15h	Mature Col	1880	28931
FOXD1	0	0.0822805	0.178	0.007	0	Replicate 2	15h	Mature Col	1880	28931
ECHDC1	0	-0.311139	0.185	0.014	0	Replicate 2	15h	Mature Col	1880	28931
CCDC28A	0	-0.481228	0.18	0.009	0	Replicate 2	15h	Mature Col	1880	28931
ERLIN2	0	-0.348548	0.181	0.01	0	Replicate 2	15h	Mature Col	1880	28931
TOR4A	0	0.26975	0.18	0.009	0	Replicate 2	15h	Mature Col	1880	28931
PSMC3	0	-0.185342	0.179	0.008	0	Replicate 2	15h	Mature Col	1880	28931
BSCL2	0	-0.197613	0.18	0.009	0	Replicate 2	15h	Mature Col	1880	28931
PITPNM1	0	0.893413	0.178	0.007	0	Replicate 2	15h	Mature Col	1880	28931
OAF	0	-0.324531	0.182	0.011	0	Replicate 2	15h	Mature Col	1880	28931
ERGIC2	0	-0.416971	0.185	0.014	0	Replicate 2	15h	Mature Col	1880	28931
KCTD5	0	0.0165195	0.179	0.008	0	Replicate 2	15h	Mature Col	1880	28931
CDC42EP4	0	-0.235922	0.183	0.012	0	Replicate 2	15h	Mature Col	1880	28931
MVB12A	0	-0.0249577	0.179	0.008	0	Replicate 2	15h	Mature Col	1880	28931
PLD3	0	-0.38048	0.185	0.014	0	Replicate 2	15h	Mature Col	1880	28931
RCAN1	0	-0.120234	0.185	0.014	0	Replicate 2	15h	Mature Col	1880	28931
GATAD2B	0	0.133338	0.192	0.022	0	Replicate 2	15h	Mature Col	1880	28931
SLC25A36	0	-0.189469	0.188	0.018	0	Replicate 2	15h	Mature Col	1880	28931
CDYL	0	-0.00278461	0.191	0.021	0	Replicate 2	15h	Mature Col	1880	28931
DTX3L	0	-0.224461	0.182	0.012	0	Replicate 2	15h	Mature Col	1880	28931
CNOT6	0	-0.0147063	0.184	0.014	0	Replicate 2	15h	Mature Col	1880	28931
HECA	0	0.161246	0.182	0.012	0	Replicate 2	15h	Mature Col	1880	28931
PTER	0	-0.180919	0.184	0.014	0	Replicate 2	15h	Mature Col	1880	28931
MRPS16	0	-0.231955	0.179	0.009	0	Replicate 2	15h	Mature Col	1880	28931
NADSYN1	0	0.19136	0.185	0.015	0	Replicate 2	15h	Mature Col	1880	28931
CLPP	0	0.00948681	0.178	0.008	0	Replicate 2	15h	Mature Col	1880	28931
VRK3	0	0.00393582	0.182	0.012	0	Replicate 2	15h	Mature Col	1880	28931
NKAP	0	0.156609	0.179	0.009	0	Replicate 2	15h	Mature Col	1880	28931
SUMF1	0	0.236486	0.19	0.021	0	Replicate 2	15h	Mature Col	1880	28931
UBE2E1	0	-0.548521	0.189	0.02	0	Replicate 2	15h	Mature Col	1880	28931
NCK1	0	-0.530687	0.187	0.018	0	Replicate 2	15h	Mature Col	1880	28931
RABGAP1	0	-0.0868127	0.192	0.023	0	Replicate 2	15h	Mature Col	1880	28931
SH3D21	0	0.426185	0.183	0.014	0	Replicate 2	15h	Mature Col	1880	28931
ARHGEF2	0	0.143851	0.184	0.015	0	Replicate 2	15h	Mature Col	1880	28931
TP53I3	0	-0.0421216	0.179	0.01	0	Replicate 2	15h	Mature Col	1880	28931
MLPH	0	-0.0773518	0.185	0.016	0	Replicate 2	15h	Mature Col	1880	28931
ANKH	0	0.132124	0.183	0.014	0	Replicate 2	15h	Mature Col	1880	28931
HMGN4	0	0.0674883	0.178	0.009	0	Replicate 2	15h	Mature Col	1880	28931
NELFE	0	-0.146137	0.176	0.007	0	Replicate 2	15h	Mature Col	1880	28931
SYNJ2	0	0.333028	0.186	0.017	0	Replicate 2	15h	Mature Col	1880	28931
RDH10	0	-0.203299	0.18	0.011	0	Replicate 2	15h	Mature Col	1880	28931
NFIL3	0	0.207462	0.178	0.009	0	Replicate 2	15h	Mature Col	1880	28931
IFT43	0	0.105291	0.182	0.013	0	Replicate 2	15h	Mature Col	1880	28931
AFMID	0	0.267225	0.18	0.011	0	Replicate 2	15h	Mature Col	1880	28931
ILVBL	0	-0.00806731	0.177	0.008	0	Replicate 2	15h	Mature Col	1880	28931
TBCB	0	-0.0439482	0.177	0.008	0	Replicate 2	15h	Mature Col	1880	28931
HNRNPL	0	-0.115116	0.179	0.01	0	Replicate 2	15h	Mature Col	1880	28931
MFSD4B	0	0.367385	0.186	0.018	0	Replicate 2	15h	Mature Col	1880	28931
GAPVD1	0	0.0987463	0.186	0.018	0	Replicate 2	15h	Mature Col	1880	28931
APPBP2	0	-0.2707	0.186	0.018	0	Replicate 2	15h	Mature Col	1880	28931
PDZK1	0	0.2054	0.179	0.011	0	Replicate 2	15h	Mature Col	1880	28931
ABHD5	0	-0.133331	0.179	0.011	0	Replicate 2	15h	Mature Col	1880	28931
UBA3	0	-0.22566	0.181	0.013	0	Replicate 2	15h	Mature Col	1880	28931
LARP1B	0	0.136858	0.183	0.015	0	Replicate 2	15h	Mature Col	1880	28931
BDP1	0	0.189459	0.184	0.016	0	Replicate 2	15h	Mature Col	1880	28931
SIL1	0	0.264947	0.181	0.013	0	Replicate 2	15h	Mature Col	1880	28931
CITED2	0	0.0394762	0.176	0.008	0	Replicate 2	15h	Mature Col	1880	28931
TOPORS	0	0.433685	0.177	0.009	0	Replicate 2	15h	Mature Col	1880	28931
ZBTB43	0	0.65359	0.18	0.012	0	Replicate 2	15h	Mature Col	1880	28931
FAM89B	0	0.0714236	0.176	0.008	0	Replicate 2	15h	Mature Col	1880	28931
CIDEB	0	0.769233	0.172	0.004	0	Replicate 2	15h	Mature Col	1880	28931
GOLGA5	0	0.171623	0.179	0.011	0	Replicate 2	15h	Mature Col	1880	28931
C16orf72	0	0.124132	0.179	0.011	0	Replicate 2	15h	Mature Col	1880	28931
MXRA7	0	-0.293683	0.178	0.01	0	Replicate 2	15h	Mature Col	1880	28931
EIF3G	0	-0.417887	0.178	0.01	0	Replicate 2	15h	Mature Col	1880	28931
OCEL1	0	0.291871	0.174	0.006	0	Replicate 2	15h	Mature Col	1880	28931
CSNK1E	0	-0.170627	0.183	0.015	0	Replicate 2	15h	Mature Col	1880	28931
CBX6	0	0.0104946	0.18	0.012	0	Replicate 2	15h	Mature Col	1880	28931
RHOBTB3	0	-0.571437	0.188	0.021	0	Replicate 2	15h	Mature Col	1880	28931
XKR9	0	0.232324	0.185	0.018	0	Replicate 2	15h	Mature Col	1880	28931
SPATA13	0	0.0917272	0.189	0.022	0	Replicate 2	15h	Mature Col	1880	28931
PTPN9	0	0.111623	0.186	0.019	0	Replicate 2	15h	Mature Col	1880	28931
TMCO4	0	0.400011	0.182	0.015	0	Replicate 2	15h	Mature Col	1880	28931
CNNM4	0	0.348002	0.177	0.01	0	Replicate 2	15h	Mature Col	1880	28931
TUSC2	0	-0.134807	0.174	0.007	0	Replicate 2	15h	Mature Col	1880	28931
TEX264	0	-0.0797023	0.175	0.008	0	Replicate 2	15h	Mature Col	1880	28931
SLC35B3	0	-0.203242	0.181	0.014	0	Replicate 2	15h	Mature Col	1880	28931
AGPAT1	0	-0.48712	0.177	0.01	0	Replicate 2	15h	Mature Col	1880	28931
SUMF2	0	-0.497983	0.179	0.012	0	Replicate 2	15h	Mature Col	1880	28931
MYORG	0	0.555076	0.174	0.007	0	Replicate 2	15h	Mature Col	1880	28931
SECISBP2	0	0.567359	0.181	0.014	0	Replicate 2	15h	Mature Col	1880	28931
DGKZ	0	0.679427	0.175	0.008	0	Replicate 2	15h	Mature Col	1880	28931
FGFR1OP2	0	-0.232722	0.178	0.011	0	Replicate 2	15h	Mature Col	1880	28931
GNPTAB	0	-0.0436762	0.179	0.012	0	Replicate 2	15h	Mature Col	1880	28931
CNDP2	0	-0.326946	0.179	0.012	0	Replicate 2	15h	Mature Col	1880	28931
POP4	0	0.100629	0.173	0.006	0	Replicate 2	15h	Mature Col	1880	28931
FBXO28	0	-0.312036	0.185	0.019	0	Replicate 2	15h	Mature Col	1880	28931
SCAF8	0	0.286467	0.187	0.021	0	Replicate 2	15h	Mature Col	1880	28931
HMGCL	0	-0.0424264	0.175	0.009	0	Replicate 2	15h	Mature Col	1880	28931
ITGB1BP1	0	-0.351196	0.177	0.011	0	Replicate 2	15h	Mature Col	1880	28931
AGPS	0	-0.00165813	0.181	0.015	0	Replicate 2	15h	Mature Col	1880	28931
PTGER4	0	0.28319	0.174	0.008	0	Replicate 2	15h	Mature Col	1880	28931
ISCA1	0	-0.329931	0.176	0.01	0	Replicate 2	15h	Mature Col	1880	28931
GLRX3	0	-0.428928	0.177	0.011	0	Replicate 2	15h	Mature Col	1880	28931
HYOU1	0	0.0786807	0.174	0.008	0	Replicate 2	15h	Mature Col	1880	28931
ZNF664	0	0.0333223	0.175	0.009	0	Replicate 2	15h	Mature Col	1880	28931
PPP2R3C	0	0.0263485	0.177	0.011	0	Replicate 2	15h	Mature Col	1880	28931
AL627171.2	0	-0.162468	0.175	0.009	0	Replicate 2	15h	Mature Col	1880	28931
PRKD2	0	0.431454	0.179	0.013	0	Replicate 2	15h	Mature Col	1880	28931
TRAPPC10	0	0.469989	0.182	0.016	0	Replicate 2	15h	Mature Col	1880	28931
DIP2A	0	0.39295	0.182	0.016	0	Replicate 2	15h	Mature Col	1880	28931
NSD1	0	0.187818	0.184	0.019	0	Replicate 2	15h	Mature Col	1880	28931
TAF1D	0	-0.679973	0.185	0.02	0	Replicate 2	15h	Mature Col	1880	28931
MYSM1	0	0.410632	0.178	0.013	0	Replicate 2	15h	Mature Col	1880	28931
CACYBP	0	-0.219308	0.173	0.008	0	Replicate 2	15h	Mature Col	1880	28931
MRPS14	0	0.186796	0.172	0.007	0	Replicate 2	15h	Mature Col	1880	28931
TOP2B	0	-0.27803	0.181	0.016	0	Replicate 2	15h	Mature Col	1880	28931
GOLIM4	0	0.410643	0.174	0.009	0	Replicate 2	15h	Mature Col	1880	28931
WIPI2	0	0.00378004	0.177	0.012	0	Replicate 2	15h	Mature Col	1880	28931
FKBP9	0	-0.46481	0.177	0.012	0	Replicate 2	15h	Mature Col	1880	28931
SMIM30	0	-0.525607	0.173	0.008	0	Replicate 2	15h	Mature Col	1880	28931
ABO	0	0.00945395	0.181	0.016	0	Replicate 2	15h	Mature Col	1880	28931
MMAB	0	0.544843	0.172	0.007	0	Replicate 2	15h	Mature Col	1880	28931
RAB20	0	0.085525	0.177	0.012	0	Replicate 2	15h	Mature Col	1880	28931
CHP2	0	-0.0225638	0.172	0.007	0	Replicate 2	15h	Mature Col	1880	28931
CLPTM1	0	-0.0578426	0.174	0.009	0	Replicate 2	15h	Mature Col	1880	28931
TMEM160	0	-0.183019	0.174	0.009	0	Replicate 2	15h	Mature Col	1880	28931
VPS26C	0	0.52699	0.174	0.009	0	Replicate 2	15h	Mature Col	1880	28931
PIN4	0	-0.55122	0.179	0.014	0	Replicate 2	15h	Mature Col	1880	28931
KLHL20	0	0.419994	0.182	0.018	0	Replicate 2	15h	Mature Col	1880	28931
ZNF511	0	0.144218	0.17	0.006	0	Replicate 2	15h	Mature Col	1880	28931
CETN2	0	-0.175229	0.171	0.007	0	Replicate 2	15h	Mature Col	1880	28931
RMND5A	0	-0.310325	0.18	0.016	0	Replicate 2	15h	Mature Col	1880	28931
MYLK	0	0.188946	0.18	0.016	0	Replicate 2	15h	Mature Col	1880	28931
IYD	0	0.220166	0.174	0.01	0	Replicate 2	15h	Mature Col	1880	28931
GATAD1	0	-0.506484	0.179	0.015	0	Replicate 2	15h	Mature Col	1880	28931
MEGF9	0	0.348651	0.178	0.014	0	Replicate 2	15h	Mature Col	1880	28931
WDR37	0	0.543301	0.18	0.016	0	Replicate 2	15h	Mature Col	1880	28931
API5	0	-0.251428	0.175	0.011	0	Replicate 2	15h	Mature Col	1880	28931
AACS	0	0.115301	0.176	0.012	0	Replicate 2	15h	Mature Col	1880	28931
COA8	0	-0.527107	0.174	0.01	0	Replicate 2	15h	Mature Col	1880	28931
CAPN15	0	1.02447	0.172	0.008	0	Replicate 2	15h	Mature Col	1880	28931
ITPRIPL2	0	-0.240502	0.177	0.013	0	Replicate 2	15h	Mature Col	1880	28931
DYNLL2	0	-0.379608	0.173	0.009	0	Replicate 2	15h	Mature Col	1880	28931
PEPD	0	-0.24101	0.176	0.012	0	Replicate 2	15h	Mature Col	1880	28931
HNRNPH2	0	0.0461421	0.172	0.008	0	Replicate 2	15h	Mature Col	1880	28931
MTF2	0	0.0938951	0.181	0.018	0	Replicate 2	15h	Mature Col	1880	28931
BOLA3	0	-0.144583	0.17	0.007	0	Replicate 2	15h	Mature Col	1880	28931
TRMT10A	0	0.598374	0.168	0.005	0	Replicate 2	15h	Mature Col	1880	28931
MDM2	0	-0.630177	0.182	0.019	0	Replicate 2	15h	Mature Col	1880	28931
TXNDC9	0	-0.0894299	0.173	0.01	0	Replicate 2	15h	Mature Col	1880	28931
PTPN18	0	0.356197	0.174	0.011	0	Replicate 2	15h	Mature Col	1880	28931
NR2C2	0	0.503135	0.18	0.017	0	Replicate 2	15h	Mature Col	1880	28931
TASOR	0	0.154455	0.177	0.014	0	Replicate 2	15h	Mature Col	1880	28931
NECTIN3	0	-0.0282849	0.178	0.015	0	Replicate 2	15h	Mature Col	1880	28931
SMAD5	0	-0.296503	0.178	0.015	0	Replicate 2	15h	Mature Col	1880	28931
LYRM2	0	-0.164118	0.173	0.01	0	Replicate 2	15h	Mature Col	1880	28931
C8orf76	0	-0.153751	0.173	0.01	0	Replicate 2	15h	Mature Col	1880	28931
NMRK1	0	-0.26632	0.175	0.012	0	Replicate 2	15h	Mature Col	1880	28931
MPP7	0	-0.174871	0.178	0.015	0	Replicate 2	15h	Mature Col	1880	28931
LRP6	0	0.112054	0.18	0.017	0	Replicate 2	15h	Mature Col	1880	28931
CBX5	0	-0.00338537	0.174	0.011	0	Replicate 2	15h	Mature Col	1880	28931
NIPA2	0	-0.0916334	0.175	0.012	0	Replicate 2	15h	Mature Col	1880	28931
TMEM159	0	-0.923148	0.18	0.017	0	Replicate 2	15h	Mature Col	1880	28931
SMC1A	0	0.608687	0.173	0.01	0	Replicate 2	15h	Mature Col	1880	28931
UBE2J2	0	-1.4e-05	0.171	0.009	0	Replicate 2	15h	Mature Col	1880	28931
MED8	0	0.29234	0.169	0.007	0	Replicate 2	15h	Mature Col	1880	28931
TXNDC12	0	-0.390053	0.171	0.009	0	Replicate 2	15h	Mature Col	1880	28931
CLCA4	0	0.0702695	0.17	0.008	0	Replicate 2	15h	Mature Col	1880	28931
STX18	0	-0.0733733	0.181	0.019	0	Replicate 2	15h	Mature Col	1880	28931
PER3	0	0.250194	0.175	0.013	0	Replicate 2	15h	Mature Col	1880	28931
PPM1G	0	-0.256192	0.174	0.012	0	Replicate 2	15h	Mature Col	1880	28931
CLK1	0	-0.501343	0.177	0.015	0	Replicate 2	15h	Mature Col	1880	28931
SI	0	-0.722693	0.175	0.013	0	Replicate 2	15h	Mature Col	1880	28931
TM2D2	0	-0.622895	0.173	0.011	0	Replicate 2	15h	Mature Col	1880	28931
TTF1	0	0.451722	0.172	0.01	0	Replicate 2	15h	Mature Col	1880	28931
TACC2	0	0.158986	0.178	0.016	0	Replicate 2	15h	Mature Col	1880	28931
ZNF143	0	0.47557	0.173	0.011	0	Replicate 2	15h	Mature Col	1880	28931
PC	0	0.502043	0.174	0.012	0	Replicate 2	15h	Mature Col	1880	28931
MRPL42	0	-0.425348	0.172	0.01	0	Replicate 2	15h	Mature Col	1880	28931
GRTP1	0	0.495806	0.173	0.011	0	Replicate 2	15h	Mature Col	1880	28931
SPIRE2	0	0.512593	0.176	0.014	0	Replicate 2	15h	Mature Col	1880	28931
RNF24	0	0.491441	0.177	0.015	0	Replicate 2	15h	Mature Col	1880	28931
MTM1	0	0.420471	0.177	0.015	0	Replicate 2	15h	Mature Col	1880	28931
ARHGEF10L	0	0.270627	0.18	0.019	0	Replicate 2	15h	Mature Col	1880	28931
RRAGC	0	0.149024	0.17	0.009	0	Replicate 2	15h	Mature Col	1880	28931
LGALSL	0	-0.440794	0.17	0.009	0	Replicate 2	15h	Mature Col	1880	28931
KLHL24	0	-0.35388	0.18	0.019	0	Replicate 2	15h	Mature Col	1880	28931
TAF11	0	0.339504	0.169	0.008	0	Replicate 2	15h	Mature Col	1880	28931
MRPS18A	0	0.125833	0.168	0.007	0	Replicate 2	15h	Mature Col	1880	28931
COX19	0	0.313066	0.17	0.009	0	Replicate 2	15h	Mature Col	1880	28931
CTSV	0	-0.0315033	0.168	0.007	0	Replicate 2	15h	Mature Col	1880	28931
VEGFB	0	0.0634327	0.169	0.008	0	Replicate 2	15h	Mature Col	1880	28931
RALGAPA1	0	0.261798	0.181	0.02	0	Replicate 2	15h	Mature Col	1880	28931
TNFSF9	0	-0.264443	0.169	0.008	0	Replicate 2	15h	Mature Col	1880	28931
HBS1L	0	-0.083348	0.174	0.013	0	Replicate 2	15h	Mature Col	1880	28931
UBE2D1	0	-0.436652	0.172	0.011	0	Replicate 2	15h	Mature Col	1880	28931
WASHC3	0	-0.552145	0.173	0.012	0	Replicate 2	15h	Mature Col	1880	28931
RBM26	0	0.300603	0.178	0.017	0	Replicate 2	15h	Mature Col	1880	28931
FAM192A	0	0.0839809	0.173	0.012	0	Replicate 2	15h	Mature Col	1880	28931
SRSF1	0	-0.304001	0.174	0.013	0	Replicate 2	15h	Mature Col	1880	28931
NADK	0	0.291052	0.169	0.009	0	Replicate 2	15h	Mature Col	1880	28931
PPP1R21	0	0.0896331	0.179	0.019	0	Replicate 2	15h	Mature Col	1880	28931
UXS1	0	-0.204724	0.171	0.011	0	Replicate 2	15h	Mature Col	1880	28931
DCP1A	0	0.12465	0.178	0.018	0	Replicate 2	15h	Mature Col	1880	28931
MBD4	0	-0.278471	0.17	0.01	0	Replicate 2	15h	Mature Col	1880	28931
HTT	0	0.284513	0.178	0.018	0	Replicate 2	15h	Mature Col	1880	28931
RPP21	0	0.103981	0.167	0.007	0	Replicate 2	15h	Mature Col	1880	28931
CHCHD7	0	-0.38181	0.168	0.008	0	Replicate 2	15h	Mature Col	1880	28931
STOML2	0	-0.546952	0.168	0.008	0	Replicate 2	15h	Mature Col	1880	28931
NUTM2B-AS1	0	0.0797513	0.179	0.019	0	Replicate 2	15h	Mature Col	1880	28931
ACTR6	0	-0.236715	0.17	0.01	0	Replicate 2	15h	Mature Col	1880	28931
ACACA	0	0.27068	0.179	0.019	0	Replicate 2	15h	Mature Col	1880	28931
CBX1	0	-0.164068	0.171	0.011	0	Replicate 2	15h	Mature Col	1880	28931
BSDC1	0	-0.161183	0.174	0.014	0	Replicate 2	15h	Mature Col	1880	28931
CNST	0	0.287972	0.173	0.013	0	Replicate 2	15h	Mature Col	1880	28931
PKDCC	0	0.343907	0.172	0.012	0	Replicate 2	15h	Mature Col	1880	28931
FAM117B	0	0.216279	0.177	0.017	0	Replicate 2	15h	Mature Col	1880	28931
RAI14	0	-0.318082	0.177	0.017	0	Replicate 2	15h	Mature Col	1880	28931
LINC02542	0	0.517436	0.176	0.016	0	Replicate 2	15h	Mature Col	1880	28931
INPP5F	0	0.194819	0.174	0.014	0	Replicate 2	15h	Mature Col	1880	28931
LARP4	0	0.026134	0.174	0.014	0	Replicate 2	15h	Mature Col	1880	28931
EFL1	0	0.413886	0.174	0.014	0	Replicate 2	15h	Mature Col	1880	28931
XRN2	0	-0.397111	0.176	0.016	0	Replicate 2	15h	Mature Col	1880	28931
SEC14L2	0	0.0196007	0.172	0.012	0	Replicate 2	15h	Mature Col	1880	28931
WDR44	0	0.117953	0.176	0.016	0	Replicate 2	15h	Mature Col	1880	28931
PIK3CA	0	0.0574855	0.179	0.02	0	Replicate 2	15h	Mature Col	1880	28931
GPAT3	0	0.830904	0.166	0.007	0	Replicate 2	15h	Mature Col	1880	28931
MROH6	0	0.407449	0.166	0.007	0	Replicate 2	15h	Mature Col	1880	28931
MAF1	0	0.11447	0.166	0.007	0	Replicate 2	15h	Mature Col	1880	28931
LRRC8A	0	0.0902006	0.17	0.011	0	Replicate 2	15h	Mature Col	1880	28931
STIM1	0	-0.0411395	0.177	0.018	0	Replicate 2	15h	Mature Col	1880	28931
PATL1	0	0.0219612	0.171	0.012	0	Replicate 2	15h	Mature Col	1880	28931
KRR1	0	-0.479186	0.17	0.011	0	Replicate 2	15h	Mature Col	1880	28931
GLTP	0	-0.079219	0.167	0.008	0	Replicate 2	15h	Mature Col	1880	28931
MIR22HG	0	0.116842	0.168	0.009	0	Replicate 2	15h	Mature Col	1880	28931
LRRC59	0	-0.381646	0.168	0.009	0	Replicate 2	15h	Mature Col	1880	28931
DBP	0	0.987535	0.163	0.004	0	Replicate 2	15h	Mature Col	1880	28931
GRAMD4	0	0.298286	0.17	0.011	0	Replicate 2	15h	Mature Col	1880	28931
STX17	0	-0.125944	0.173	0.014	0	Replicate 2	15h	Mature Col	1880	28931
INPP5A	0	0.31535	0.172	0.013	0	Replicate 2	15h	Mature Col	1880	28931
CBL	0	0.383953	0.175	0.016	0	Replicate 2	15h	Mature Col	1880	28931
ZBTB1	0	0.013911	0.175	0.016	0	Replicate 2	15h	Mature Col	1880	28931
CCDC88C	0	0.27669	0.172	0.013	0	Replicate 2	15h	Mature Col	1880	28931
PNPLA3	0	0.289317	0.176	0.017	0	Replicate 2	15h	Mature Col	1880	28931
STPG1	0	0.758114	0.168	0.01	0	Replicate 2	15h	Mature Col	1880	28931
RIMKLA	0	0.354846	0.165	0.007	0	Replicate 2	15h	Mature Col	1880	28931
AP1S3	0	-0.414496	0.176	0.018	0	Replicate 2	15h	Mature Col	1880	28931
C3orf85	0	-0.136436	0.165	0.007	0	Replicate 2	15h	Mature Col	1880	28931
LSAMP	0	1.37504	0.171	0.013	0	Replicate 2	15h	Mature Col	1880	28931
B4GALT4	0	-0.118384	0.17	0.012	0	Replicate 2	15h	Mature Col	1880	28931
HSDL2	0	-0.28483	0.171	0.013	0	Replicate 2	15h	Mature Col	1880	28931
ZER1	0	0.181242	0.171	0.013	0	Replicate 2	15h	Mature Col	1880	28931
KIN	0	0.288042	0.169	0.011	0	Replicate 2	15h	Mature Col	1880	28931
RPS6KB2	0	0.241216	0.164	0.006	0	Replicate 2	15h	Mature Col	1880	28931
ABCA7	0	0.291571	0.168	0.01	0	Replicate 2	15h	Mature Col	1880	28931
PSMF1	0	-0.0683186	0.169	0.011	0	Replicate 2	15h	Mature Col	1880	28931
ELL2	0	-0.0358903	0.172	0.014	0	Replicate 2	15h	Mature Col	1880	28931
TC2N	0	-0.232166	0.174	0.016	0	Replicate 2	15h	Mature Col	1880	28931
ARHGAP6	0	0.086043	0.173	0.015	0	Replicate 2	15h	Mature Col	1880	28931
DIPK1A	0	0.441616	0.169	0.012	0	Replicate 2	15h	Mature Col	1880	28931
IL17RE	0	0.540189	0.171	0.014	0	Replicate 2	15h	Mature Col	1880	28931
ELOVL7	0	0.180714	0.171	0.014	0	Replicate 2	15h	Mature Col	1880	28931
RPL26L1	0	-0.136396	0.166	0.009	0	Replicate 2	15h	Mature Col	1880	28931
ME1	0	0.11976	0.169	0.012	0	Replicate 2	15h	Mature Col	1880	28931
SOX7	0	0.630191	0.163	0.006	0	Replicate 2	15h	Mature Col	1880	28931
SNHG6	0	-0.969348	0.17	0.013	0	Replicate 2	15h	Mature Col	1880	28931
SLC25A25	0	0.65236	0.17	0.013	0	Replicate 2	15h	Mature Col	1880	28931
TRAFD1	0	-0.0752532	0.17	0.013	0	Replicate 2	15h	Mature Col	1880	28931
BNIP2	0	-0.308417	0.17	0.013	0	Replicate 2	15h	Mature Col	1880	28931
MINK1	0	0.229745	0.171	0.014	0	Replicate 2	15h	Mature Col	1880	28931
NR1D1	0	0.967008	0.161	0.004	0	Replicate 2	15h	Mature Col	1880	28931
HID1	0	0.235357	0.164	0.007	0	Replicate 2	15h	Mature Col	1880	28931
NAA20	0	-0.256744	0.168	0.011	0	Replicate 2	15h	Mature Col	1880	28931
EIF2S3	0	-0.78272	0.171	0.014	0	Replicate 2	15h	Mature Col	1880	28931
PWWP2A	0	-0.293041	0.174	0.017	0	Replicate 2	15h	Mature Col	1880	28931
ATP6V1H	0	-0.455849	0.173	0.016	0	Replicate 2	15h	Mature Col	1880	28931
ZFYVE28	0	0.713812	0.171	0.015	0	Replicate 2	15h	Mature Col	1880	28931
BRD1	0	0.138566	0.171	0.015	0	Replicate 2	15h	Mature Col	1880	28931
TMEM53	0	0.0791451	0.163	0.007	0	Replicate 2	15h	Mature Col	1880	28931
TSNAX	0	-0.462095	0.167	0.011	0	Replicate 2	15h	Mature Col	1880	28931
PDHB	0	-0.379391	0.164	0.008	0	Replicate 2	15h	Mature Col	1880	28931
CXXC5	0	-0.676718	0.169	0.013	0	Replicate 2	15h	Mature Col	1880	28931
BUD23	0	-0.185499	0.164	0.008	0	Replicate 2	15h	Mature Col	1880	28931
TRIB1	0	-0.429667	0.169	0.013	0	Replicate 2	15h	Mature Col	1880	28931
EFR3A	0	-0.226304	0.169	0.013	0	Replicate 2	15h	Mature Col	1880	28931
FUBP3	0	0.116541	0.166	0.01	0	Replicate 2	15h	Mature Col	1880	28931
TNFRSF19	0	0.638276	0.165	0.009	0	Replicate 2	15h	Mature Col	1880	28931
GPX2	0	-0.790373	0.17	0.014	0	Replicate 2	15h	Mature Col	1880	28931
THUMPD1	0	-0.128783	0.166	0.01	0	Replicate 2	15h	Mature Col	1880	28931
PYCARD	0	-1.01416	0.169	0.013	0	Replicate 2	15h	Mature Col	1880	28931
NUTF2	0	-0.141627	0.165	0.009	0	Replicate 2	15h	Mature Col	1880	28931
ATMIN	0	0.380137	0.163	0.007	0	Replicate 2	15h	Mature Col	1880	28931
PHF23	0	0.131723	0.163	0.007	0	Replicate 2	15h	Mature Col	1880	28931
VEZF1	0	-0.41233	0.168	0.012	0	Replicate 2	15h	Mature Col	1880	28931
TMC6	0	-0.0201794	0.166	0.01	0	Replicate 2	15h	Mature Col	1880	28931
SLCO4A1	0	0.507574	0.163	0.007	0	Replicate 2	15h	Mature Col	1880	28931
AP1B1	0	0.155098	0.168	0.012	0	Replicate 2	15h	Mature Col	1880	28931
MECP2	0	0.609303	0.167	0.011	0	Replicate 2	15h	Mature Col	1880	28931
NPLOC4	0	0.286515	0.172	0.016	0	Replicate 2	15h	Mature Col	1880	28931
RABEP1	0	0.400987	0.17	0.015	0	Replicate 2	15h	Mature Col	1880	28931
SMAP2	0	0.197749	0.164	0.009	0	Replicate 2	15h	Mature Col	1880	28931
NIT1	0	0.193302	0.162	0.007	0	Replicate 2	15h	Mature Col	1880	28931
HDAC11	0	0.364868	0.164	0.009	0	Replicate 2	15h	Mature Col	1880	28931
SS18L2	0	-0.197062	0.162	0.007	0	Replicate 2	15h	Mature Col	1880	28931
CLPTM1L	0	-0.158986	0.163	0.008	0	Replicate 2	15h	Mature Col	1880	28931
PFDN6	0	-0.332036	0.162	0.007	0	Replicate 2	15h	Mature Col	1880	28931
OTUD6B-AS1	0	-0.185536	0.165	0.01	0	Replicate 2	15h	Mature Col	1880	28931
KLHL28	0	0.314732	0.169	0.014	0	Replicate 2	15h	Mature Col	1880	28931
DEGS2	0	0.749761	0.159	0.004	0	Replicate 2	15h	Mature Col	1880	28931
PML	0	-0.0590303	0.169	0.014	0	Replicate 2	15h	Mature Col	1880	28931
ATXN7L3	0	0.456775	0.162	0.007	0	Replicate 2	15h	Mature Col	1880	28931
ARRB1	0	0.0335225	0.172	0.017	0	Replicate 2	15h	Mature Col	1880	28931
CLEC16A	0	0.388153	0.172	0.017	0	Replicate 2	15h	Mature Col	1880	28931
RNF19B	0	0.167282	0.165	0.011	0	Replicate 2	15h	Mature Col	1880	28931
SMIM12	0	0.277089	0.161	0.007	0	Replicate 2	15h	Mature Col	1880	28931
SARS	0	-0.338956	0.165	0.011	0	Replicate 2	15h	Mature Col	1880	28931
PHLDA3	0	-0.857466	0.166	0.012	0	Replicate 2	15h	Mature Col	1880	28931
CCT7	0	-0.528981	0.164	0.01	0	Replicate 2	15h	Mature Col	1880	28931
THUMPD3	0	0.010414	0.162	0.008	0	Replicate 2	15h	Mature Col	1880	28931
PGGT1B	0	0.121945	0.165	0.011	0	Replicate 2	15h	Mature Col	1880	28931
ARMT1	0	-0.354042	0.162	0.008	0	Replicate 2	15h	Mature Col	1880	28931
FAM160A2	0	0.725805	0.166	0.012	0	Replicate 2	15h	Mature Col	1880	28931
PDZD3	0	0.490952	0.164	0.01	0	Replicate 2	15h	Mature Col	1880	28931
SRPRA	0	-0.410852	0.163	0.009	0	Replicate 2	15h	Mature Col	1880	28931
MAF	0	0.292079	0.162	0.008	0	Replicate 2	15h	Mature Col	1880	28931
HSBP1L1	0	-0.936329	0.168	0.014	0	Replicate 2	15h	Mature Col	1880	28931
NR1H2	0	0.0655756	0.162	0.008	0	Replicate 2	15h	Mature Col	1880	28931
ENTPD6	0	0.0138125	0.163	0.009	0	Replicate 2	15h	Mature Col	1880	28931
CFAP298	0	0.182326	0.161	0.007	0	Replicate 2	15h	Mature Col	1880	28931
DESI1	0	-0.158076	0.163	0.009	0	Replicate 2	15h	Mature Col	1880	28931
HTATSF1	0	-0.184171	0.164	0.01	0	Replicate 2	15h	Mature Col	1880	28931
SENP5	0	0.173356	0.17	0.017	0	Replicate 2	15h	Mature Col	1880	28931
RAPGEF6	0	0.439814	0.17	0.017	0	Replicate 2	15h	Mature Col	1880	28931
RGL3	0	0.886249	0.169	0.016	0	Replicate 2	15h	Mature Col	1880	28931
RBBP4	0	-0.134819	0.166	0.013	0	Replicate 2	15h	Mature Col	1880	28931
CTBP1	0	-0.39449	0.162	0.009	0	Replicate 2	15h	Mature Col	1880	28931
UGT2B7	0	0.258955	0.158	0.005	0	Replicate 2	15h	Mature Col	1880	28931
APTR	0	-0.0293875	0.166	0.013	0	Replicate 2	15h	Mature Col	1880	28931
SEC16A	0	-0.0283975	0.164	0.011	0	Replicate 2	15h	Mature Col	1880	28931
WAC-AS1	0	0.200183	0.163	0.01	0	Replicate 2	15h	Mature Col	1880	28931
TSR3	0	0.422611	0.159	0.006	0	Replicate 2	15h	Mature Col	1880	28931
OTOP3	0	0.0473849	0.16	0.007	0	Replicate 2	15h	Mature Col	1880	28931
MAFG	0	0.521342	0.161	0.008	0	Replicate 2	15h	Mature Col	1880	28931
DHPS	0	-0.0438826	0.16	0.007	0	Replicate 2	15h	Mature Col	1880	28931
ZNF524	0	-0.0366	0.16	0.007	0	Replicate 2	15h	Mature Col	1880	28931
TXN2	0	-0.21524	0.16	0.007	0	Replicate 2	15h	Mature Col	1880	28931
EPB41	0	-0.112711	0.17	0.018	0	Replicate 2	15h	Mature Col	1880	28931
MTX2	0	-0.250173	0.168	0.016	0	Replicate 2	15h	Mature Col	1880	28931
SPICE1	0	0.408977	0.168	0.016	0	Replicate 2	15h	Mature Col	1880	28931
ARMC8	0	-0.109025	0.168	0.016	0	Replicate 2	15h	Mature Col	1880	28931
LYPD8	0	0.915218	0.159	0.007	0	Replicate 2	15h	Mature Col	1880	28931
CD302	0	0.478493	0.16	0.008	0	Replicate 2	15h	Mature Col	1880	28931
HIBCH	0	0.0964911	0.166	0.014	0	Replicate 2	15h	Mature Col	1880	28931
CMBL	0	-0.487466	0.162	0.01	0	Replicate 2	15h	Mature Col	1880	28931
SNRNP48	0	0.190695	0.162	0.01	0	Replicate 2	15h	Mature Col	1880	28931
RMDN1	0	0.154014	0.163	0.011	0	Replicate 2	15h	Mature Col	1880	28931
CARS	0	0.0164248	0.164	0.012	0	Replicate 2	15h	Mature Col	1880	28931
M6PR	0	-0.553831	0.163	0.011	0	Replicate 2	15h	Mature Col	1880	28931
WBP11	0	0.0123575	0.161	0.009	0	Replicate 2	15h	Mature Col	1880	28931
ISCU	0	-1.0214	0.165	0.013	0	Replicate 2	15h	Mature Col	1880	28931
NAE1	0	-0.39327	0.163	0.011	0	Replicate 2	15h	Mature Col	1880	28931
RAPGEFL1	0	0.539199	0.161	0.009	0	Replicate 2	15h	Mature Col	1880	28931
SAFB	0	0.23027	0.165	0.013	0	Replicate 2	15h	Mature Col	1880	28931
YIPF2	0	0.0254489	0.159	0.007	0	Replicate 2	15h	Mature Col	1880	28931
BABAM1	0	0.0295049	0.159	0.007	0	Replicate 2	15h	Mature Col	1880	28931
PLEKHH1	0	0.468436	0.166	0.015	0	Replicate 2	15h	Mature Col	1880	28931
TRIP4	0	0.0936802	0.166	0.015	0	Replicate 2	15h	Mature Col	1880	28931
PRKACB	0	0.0898234	0.161	0.01	0	Replicate 2	15h	Mature Col	1880	28931
IL1RN	0	0.0573552	0.158	0.007	0	Replicate 2	15h	Mature Col	1880	28931
SAP30L	0	0.607938	0.157	0.006	0	Replicate 2	15h	Mature Col	1880	28931
NEURL1B	0	-0.214878	0.165	0.014	0	Replicate 2	15h	Mature Col	1880	28931
TP53TG1	0	-0.533842	0.16	0.009	0	Replicate 2	15h	Mature Col	1880	28931
AGO2	0	0.219285	0.164	0.013	0	Replicate 2	15h	Mature Col	1880	28931
RXRA	0	0.179776	0.16	0.009	0	Replicate 2	15h	Mature Col	1880	28931
FBXO3	0	-0.129193	0.161	0.01	0	Replicate 2	15h	Mature Col	1880	28931
MRPS35	0	-0.122446	0.159	0.008	0	Replicate 2	15h	Mature Col	1880	28931
GALNT6	0	-0.0987907	0.164	0.013	0	Replicate 2	15h	Mature Col	1880	28931
PA2G4	0	-0.597663	0.162	0.011	0	Replicate 2	15h	Mature Col	1880	28931
SMARCC2	0	0.00292255	0.163	0.012	0	Replicate 2	15h	Mature Col	1880	28931
BTBD6	0	0.443013	0.156	0.005	0	Replicate 2	15h	Mature Col	1880	28931
SLC27A2	0	-0.419686	0.163	0.012	0	Replicate 2	15h	Mature Col	1880	28931
JPT2	0	-0.355749	0.162	0.011	0	Replicate 2	15h	Mature Col	1880	28931
TIMM13	0	-0.575794	0.161	0.01	0	Replicate 2	15h	Mature Col	1880	28931
REX1BD	0	-0.0385268	0.158	0.007	0	Replicate 2	15h	Mature Col	1880	28931
SUPT5H	0	-0.0561332	0.162	0.011	0	Replicate 2	15h	Mature Col	1880	28931
SCO2	0	0.124511	0.157	0.006	0	Replicate 2	15h	Mature Col	1880	28931
RBBP7	0	-0.67628	0.161	0.01	0	Replicate 2	15h	Mature Col	1880	28931
CMTM8	0	-0.210882	0.166	0.016	0	Replicate 2	15h	Mature Col	1880	28931
ATXN10	0	-0.291606	0.165	0.015	0	Replicate 2	15h	Mature Col	1880	28931
NRAS	0	-0.327973	0.159	0.009	0	Replicate 2	15h	Mature Col	1880	28931
OPN3	0	-0.0685231	0.16	0.01	0	Replicate 2	15h	Mature Col	1880	28931
NR1D2	0	0.247627	0.16	0.01	0	Replicate 2	15h	Mature Col	1880	28931
MXD4	0	-0.344718	0.16	0.01	0	Replicate 2	15h	Mature Col	1880	28931
GNAI1	0	-0.306121	0.164	0.014	0	Replicate 2	15h	Mature Col	1880	28931
ARHGEF5	0	0.611229	0.158	0.008	0	Replicate 2	15h	Mature Col	1880	28931
AIFM2	0	0.213514	0.157	0.007	0	Replicate 2	15h	Mature Col	1880	28931
SIPA1	0	-0.250711	0.157	0.007	0	Replicate 2	15h	Mature Col	1880	28931
DDX23	0	-0.111976	0.16	0.01	0	Replicate 2	15h	Mature Col	1880	28931
TRIM13	0	-0.164445	0.162	0.012	0	Replicate 2	15h	Mature Col	1880	28931
TMEM62	0	0.0776564	0.162	0.012	0	Replicate 2	15h	Mature Col	1880	28931
AFG3L2	0	0.212896	0.161	0.011	0	Replicate 2	15h	Mature Col	1880	28931
PPP1R13L	0	0.877502	0.162	0.012	0	Replicate 2	15h	Mature Col	1880	28931
EDEM2	0	0.149671	0.159	0.009	0	Replicate 2	15h	Mature Col	1880	28931
PTPN1	0	0.240294	0.163	0.013	0	Replicate 2	15h	Mature Col	1880	28931
TCEAL8	0	-0.610422	0.158	0.008	0	Replicate 2	15h	Mature Col	1880	28931
RBMX	0	-0.265126	0.163	0.013	0	Replicate 2	15h	Mature Col	1880	28931
CCAR1	0	-0.0801262	0.164	0.015	0	Replicate 2	15h	Mature Col	1880	28931
VWA1	0	0.164416	0.156	0.007	0	Replicate 2	15h	Mature Col	1880	28931
NASP	0	-0.646275	0.162	0.013	0	Replicate 2	15h	Mature Col	1880	28931
BCAS2	0	-0.25154	0.157	0.008	0	Replicate 2	15h	Mature Col	1880	28931
ZC3H6	0	0.268092	0.162	0.013	0	Replicate 2	15h	Mature Col	1880	28931
TADA3	0	-0.0767798	0.157	0.008	0	Replicate 2	15h	Mature Col	1880	28931
SHISA5	0	-0.490994	0.16	0.011	0	Replicate 2	15h	Mature Col	1880	28931
ICK	0	0.225222	0.159	0.01	0	Replicate 2	15h	Mature Col	1880	28931
SMOC2	0	-0.175983	0.16	0.011	0	Replicate 2	15h	Mature Col	1880	28931
SNX30	0	0.477772	0.161	0.012	0	Replicate 2	15h	Mature Col	1880	28931
WDR34	0	0.0358494	0.155	0.006	0	Replicate 2	15h	Mature Col	1880	28931
VSIR	0	-0.202984	0.159	0.01	0	Replicate 2	15h	Mature Col	1880	28931
TRIM8	0	-0.381647	0.161	0.012	0	Replicate 2	15h	Mature Col	1880	28931
MED19	0	-0.0932149	0.156	0.007	0	Replicate 2	15h	Mature Col	1880	28931
PNMA1	0	-0.0907144	0.156	0.007	0	Replicate 2	15h	Mature Col	1880	28931
TXNDC11	0	-0.109133	0.162	0.013	0	Replicate 2	15h	Mature Col	1880	28931
RNF167	0	-0.0729243	0.155	0.006	0	Replicate 2	15h	Mature Col	1880	28931
SRC	0	-0.156493	0.162	0.013	0	Replicate 2	15h	Mature Col	1880	28931
WDR13	0	-0.10863	0.157	0.008	0	Replicate 2	15h	Mature Col	1880	28931
KAZN	0	0.793366	0.164	0.016	0	Replicate 2	15h	Mature Col	1880	28931
HSPD1	0	-0.59688	0.163	0.015	0	Replicate 2	15h	Mature Col	1880	28931
RBM5	0	0.109572	0.164	0.016	0	Replicate 2	15h	Mature Col	1880	28931
ACER3	0	0.130698	0.163	0.015	0	Replicate 2	15h	Mature Col	1880	28931
MRPL35	0	-0.394756	0.155	0.007	0	Replicate 2	15h	Mature Col	1880	28931
FYTTD1	0	-0.426363	0.158	0.01	0	Replicate 2	15h	Mature Col	1880	28931
STIM2	0	0.116106	0.161	0.013	0	Replicate 2	15h	Mature Col	1880	28931
GRHPR	0	-0.240433	0.156	0.008	0	Replicate 2	15h	Mature Col	1880	28931
OSBP	0	0.10045	0.159	0.011	0	Replicate 2	15h	Mature Col	1880	28931
PHB2	0	-0.326602	0.156	0.008	0	Replicate 2	15h	Mature Col	1880	28931
RNF34	0	0.474967	0.159	0.011	0	Replicate 2	15h	Mature Col	1880	28931
SLC35B1	0	0.0369939	0.154	0.006	0	Replicate 2	15h	Mature Col	1880	28931
SIRT6	0	0.730385	0.155	0.007	0	Replicate 2	15h	Mature Col	1880	28931
GET3	0	-0.0536591	0.155	0.007	0	Replicate 2	15h	Mature Col	1880	28931
OGFR	0	0.573997	0.155	0.007	0	Replicate 2	15h	Mature Col	1880	28931
NHLRC2	0	-0.0464762	0.162	0.015	0	Replicate 2	15h	Mature Col	1880	28931
SLC30A10	0	0.954421	0.155	0.008	0	Replicate 2	15h	Mature Col	1880	28931
RAB32	0	-0.550643	0.157	0.01	0	Replicate 2	15h	Mature Col	1880	28931
TNFRSF10D	0	0.340553	0.16	0.013	0	Replicate 2	15h	Mature Col	1880	28931
C8orf82	0	-0.097404	0.154	0.007	0	Replicate 2	15h	Mature Col	1880	28931
DENND10	0	-0.478224	0.157	0.01	0	Replicate 2	15h	Mature Col	1880	28931
QSER1	0	-0.0164942	0.161	0.014	0	Replicate 2	15h	Mature Col	1880	28931
PKP2	0	-0.0629191	0.16	0.013	0	Replicate 2	15h	Mature Col	1880	28931
NR1H4	0	0.335935	0.157	0.01	0	Replicate 2	15h	Mature Col	1880	28931
DIS3	0	-0.0980754	0.159	0.012	0	Replicate 2	15h	Mature Col	1880	28931
USP10	0	-0.0309508	0.161	0.014	0	Replicate 2	15h	Mature Col	1880	28931
MPDU1	0	-0.620604	0.155	0.008	0	Replicate 2	15h	Mature Col	1880	28931
IFI35	0	-0.521758	0.155	0.008	0	Replicate 2	15h	Mature Col	1880	28931
RCOR3	0	-0.224388	0.162	0.016	0	Replicate 2	15h	Mature Col	1880	28931
BID	0	-0.950417	0.161	0.015	0	Replicate 2	15h	Mature Col	1880	28931
EWSR1	0	-0.4861	0.161	0.015	0	Replicate 2	15h	Mature Col	1880	28931
CDKL5	0	0.391783	0.162	0.016	0	Replicate 2	15h	Mature Col	1880	28931
HOOK1	0	-0.0237878	0.155	0.009	0	Replicate 2	15h	Mature Col	1880	28931
FAM102B	0	0.226896	0.159	0.013	0	Replicate 2	15h	Mature Col	1880	28931
PAPSS1	0	0.0426858	0.159	0.013	0	Replicate 2	15h	Mature Col	1880	28931
MAD2L1BP	0	0.0439592	0.152	0.006	0	Replicate 2	15h	Mature Col	1880	28931
KBTBD2	0	0.170473	0.159	0.013	0	Replicate 2	15h	Mature Col	1880	28931
ENTPD4	0	-0.00231202	0.159	0.013	0	Replicate 2	15h	Mature Col	1880	28931
ATP6V1C1	0	-0.055973	0.156	0.01	0	Replicate 2	15h	Mature Col	1880	28931
FBXL15	0	0.239137	0.152	0.006	0	Replicate 2	15h	Mature Col	1880	28931
HRAS	0	0.100441	0.152	0.006	0	Replicate 2	15h	Mature Col	1880	28931
FKBP2	0	-0.400297	0.153	0.007	0	Replicate 2	15h	Mature Col	1880	28931
TSPAN31	0	-0.591215	0.154	0.008	0	Replicate 2	15h	Mature Col	1880	28931
GTF3A	0	-0.266487	0.153	0.007	0	Replicate 2	15h	Mature Col	1880	28931
TRAPPC6B	0	-0.0511601	0.156	0.01	0	Replicate 2	15h	Mature Col	1880	28931
LPCAT2	0	-0.772594	0.157	0.011	0	Replicate 2	15h	Mature Col	1880	28931
VPS25	0	-0.239468	0.153	0.007	0	Replicate 2	15h	Mature Col	1880	28931
CYB561	0	-0.128167	0.155	0.009	0	Replicate 2	15h	Mature Col	1880	28931
DOCK6	0	0.453081	0.158	0.012	0	Replicate 2	15h	Mature Col	1880	28931
HCCS	0	-0.409202	0.154	0.008	0	Replicate 2	15h	Mature Col	1880	28931
MOSPD2	0	0.0499724	0.155	0.009	0	Replicate 2	15h	Mature Col	1880	28931
CDKN2B-AS1	0	-0.772908	0.16	0.015	0	Replicate 2	15h	Mature Col	1880	28931
FAM168A	0	0.298676	0.161	0.016	0	Replicate 2	15h	Mature Col	1880	28931
CHD8	0	0.449853	0.16	0.015	0	Replicate 2	15h	Mature Col	1880	28931
ZFX	0	0.0183718	0.161	0.016	0	Replicate 2	15h	Mature Col	1880	28931
SNX27	0	0.268232	0.156	0.011	0	Replicate 2	15h	Mature Col	1880	28931
FAM110C	0	-0.171124	0.153	0.008	0	Replicate 2	15h	Mature Col	1880	28931
SLC9A2	0	0.531515	0.155	0.01	0	Replicate 2	15h	Mature Col	1880	28931
FAM168B	0	0.000684036	0.159	0.014	0	Replicate 2	15h	Mature Col	1880	28931
AK6	0	-0.28948	0.153	0.008	0	Replicate 2	15h	Mature Col	1880	28931
LATS1	0	0.0496358	0.159	0.014	0	Replicate 2	15h	Mature Col	1880	28931
BCL7B	0	-0.120152	0.152	0.007	0	Replicate 2	15h	Mature Col	1880	28931
TERF1	0	0.178775	0.154	0.009	0	Replicate 2	15h	Mature Col	1880	28931
EXD3	0	0.245538	0.159	0.014	0	Replicate 2	15h	Mature Col	1880	28931
CDC42EP2	0	0.352554	0.151	0.006	0	Replicate 2	15h	Mature Col	1880	28931
IL18	0	-0.816951	0.158	0.013	0	Replicate 2	15h	Mature Col	1880	28931
KHNYN	0	0.164218	0.155	0.01	0	Replicate 2	15h	Mature Col	1880	28931
GCOM1	0	0.126876	0.154	0.009	0	Replicate 2	15h	Mature Col	1880	28931
BTBD1	0	-0.175442	0.157	0.012	0	Replicate 2	15h	Mature Col	1880	28931
COTL1	0	-0.708498	0.155	0.01	0	Replicate 2	15h	Mature Col	1880	28931
XPNPEP2	0	0.724563	0.15	0.005	0	Replicate 2	15h	Mature Col	1880	28931
MCF2L2	0	0.842982	0.156	0.012	0	Replicate 2	15h	Mature Col	1880	28931
GRPEL1	0	-0.308401	0.151	0.007	0	Replicate 2	15h	Mature Col	1880	28931
SAMD9L	0	0.246555	0.155	0.011	0	Replicate 2	15h	Mature Col	1880	28931
DLD	0	-0.339016	0.154	0.01	0	Replicate 2	15h	Mature Col	1880	28931
HRCT1	0	0.19225	0.148	0.004	0	Replicate 2	15h	Mature Col	1880	28931
ZFYVE27	0	0.576154	0.156	0.012	0	Replicate 2	15h	Mature Col	1880	28931
SLC22A18AS	0	0.173417	0.149	0.005	0	Replicate 2	15h	Mature Col	1880	28931
BANF1	0	-0.64448	0.152	0.008	0	Replicate 2	15h	Mature Col	1880	28931
ASB8	0	0.0727637	0.151	0.007	0	Replicate 2	15h	Mature Col	1880	28931
SMUG1	0	-0.0690355	0.151	0.007	0	Replicate 2	15h	Mature Col	1880	28931
BAG5	0	0.0467339	0.152	0.008	0	Replicate 2	15h	Mature Col	1880	28931
CD2BP2	0	0.0153246	0.151	0.007	0	Replicate 2	15h	Mature Col	1880	28931
DEDD2	0	0.0430886	0.151	0.007	0	Replicate 2	15h	Mature Col	1880	28931
PYGB	0	0.585898	0.155	0.011	0	Replicate 2	15h	Mature Col	1880	28931
PI4KA	0	0.666896	0.158	0.014	0	Replicate 2	15h	Mature Col	1880	28931
CRKL	0	0.105757	0.154	0.01	0	Replicate 2	15h	Mature Col	1880	28931
DENND2D	0	-0.217611	0.151	0.008	0	Replicate 2	15h	Mature Col	1880	28931
PLEKHH2	0	0.509834	0.156	0.013	0	Replicate 2	15h	Mature Col	1880	28931
CREG2	0	0.572063	0.148	0.005	0	Replicate 2	15h	Mature Col	1880	28931
CAPN7	0	0.0481349	0.157	0.014	0	Replicate 2	15h	Mature Col	1880	28931
DHX29	0	-0.0940154	0.154	0.011	0	Replicate 2	15h	Mature Col	1880	28931
DCP2	0	-0.264836	0.157	0.014	0	Replicate 2	15h	Mature Col	1880	28931
PTK2B	0	0.310086	0.157	0.014	0	Replicate 2	15h	Mature Col	1880	28931
ENTPD7	0	0.339222	0.151	0.008	0	Replicate 2	15h	Mature Col	1880	28931
WBP1L	0	0.00459102	0.155	0.012	0	Replicate 2	15h	Mature Col	1880	28931
BUB3	0	0.168356	0.15	0.007	0	Replicate 2	15h	Mature Col	1880	28931
AQP11	0	0.688133	0.148	0.005	0	Replicate 2	15h	Mature Col	1880	28931
EI24	0	-0.616773	0.152	0.009	0	Replicate 2	15h	Mature Col	1880	28931
KRT80	0	-0.14343	0.154	0.011	0	Replicate 2	15h	Mature Col	1880	28931
GTF2F2	0	-0.255582	0.157	0.014	0	Replicate 2	15h	Mature Col	1880	28931
SPRY2	0	0.00698333	0.151	0.008	0	Replicate 2	15h	Mature Col	1880	28931
STXBP6	0	0.0479279	0.156	0.013	0	Replicate 2	15h	Mature Col	1880	28931
DNAJC17	0	0.0210733	0.151	0.008	0	Replicate 2	15h	Mature Col	1880	28931
TLNRD1	0	-0.151982	0.15	0.007	0	Replicate 2	15h	Mature Col	1880	28931
MON1B	0	0.343258	0.152	0.009	0	Replicate 2	15h	Mature Col	1880	28931
IFI30	0	-0.0421455	0.149	0.006	0	Replicate 2	15h	Mature Col	1880	28931
SULT2B1	0	0.151371	0.15	0.007	0	Replicate 2	15h	Mature Col	1880	28931
SLC52A3	0	0.31697	0.152	0.009	0	Replicate 2	15h	Mature Col	1880	28931
FAM207A	0	0.0820409	0.15	0.007	0	Replicate 2	15h	Mature Col	1880	28931
MAOA	0	0.00432738	0.152	0.009	0	Replicate 2	15h	Mature Col	1880	28931
CHM	0	0.0601137	0.157	0.014	0	Replicate 2	15h	Mature Col	1880	28931
CUL5	0	-0.0649724	0.157	0.015	0	Replicate 2	15h	Mature Col	1880	28931
PRKCZ	0	-0.102521	0.156	0.014	0	Replicate 2	15h	Mature Col	1880	28931
BTF3L4	0	-0.505678	0.155	0.013	0	Replicate 2	15h	Mature Col	1880	28931
MTREX	0	-0.102035	0.156	0.014	0	Replicate 2	15h	Mature Col	1880	28931
IQCE	0	0.415993	0.154	0.012	0	Replicate 2	15h	Mature Col	1880	28931
CCM2	0	0.300058	0.154	0.012	0	Replicate 2	15h	Mature Col	1880	28931
MSRA	0	0.0401524	0.154	0.012	0	Replicate 2	15h	Mature Col	1880	28931
CHMP4C	0	-0.291697	0.15	0.008	0	Replicate 2	15h	Mature Col	1880	28931
SHARPIN	0	0.26356	0.15	0.008	0	Replicate 2	15h	Mature Col	1880	28931
PPP3CB	0	-0.143271	0.155	0.013	0	Replicate 2	15h	Mature Col	1880	28931
CHID1	0	-0.0924564	0.149	0.007	0	Replicate 2	15h	Mature Col	1880	28931
VPS51	0	0.309768	0.151	0.009	0	Replicate 2	15h	Mature Col	1880	28931
CCDC82	0	0.0288113	0.151	0.009	0	Replicate 2	15h	Mature Col	1880	28931
LPCAT3	0	0.00487241	0.15	0.008	0	Replicate 2	15h	Mature Col	1880	28931
NUP58	0	-0.27785	0.153	0.011	0	Replicate 2	15h	Mature Col	1880	28931
BFAR	0	-0.313122	0.154	0.012	0	Replicate 2	15h	Mature Col	1880	28931
BCKDK	0	0.225396	0.148	0.006	0	Replicate 2	15h	Mature Col	1880	28931
KDM6B	0	0.428095	0.152	0.01	0	Replicate 2	15h	Mature Col	1880	28931
EXOC7	0	0.532325	0.151	0.009	0	Replicate 2	15h	Mature Col	1880	28931
TOMM22	0	0.303616	0.147	0.005	0	Replicate 2	15h	Mature Col	1880	28931
CELA3B	0	0.933765	0.148	0.007	0	Replicate 2	15h	Mature Col	1880	28931
HYI	0	-0.132971	0.149	0.008	0	Replicate 2	15h	Mature Col	1880	28931
SEC22B	0	-0.456306	0.153	0.012	0	Replicate 2	15h	Mature Col	1880	28931
MTMR11	0	-0.0149073	0.153	0.012	0	Replicate 2	15h	Mature Col	1880	28931
PMVK	0	0.166506	0.147	0.006	0	Replicate 2	15h	Mature Col	1880	28931
RUSC1	0	0.45674	0.146	0.005	0	Replicate 2	15h	Mature Col	1880	28931
UGT8	0	-0.288418	0.154	0.013	0	Replicate 2	15h	Mature Col	1880	28931
DCTN4	0	-0.0245768	0.152	0.011	0	Replicate 2	15h	Mature Col	1880	28931
GOLGA7	0	-0.0953752	0.148	0.007	0	Replicate 2	15h	Mature Col	1880	28931
TGS1	0	-0.0804705	0.153	0.012	0	Replicate 2	15h	Mature Col	1880	28931
FBH1	0	0.247803	0.152	0.011	0	Replicate 2	15h	Mature Col	1880	28931
SNTB2	0	-0.00739915	0.153	0.012	0	Replicate 2	15h	Mature Col	1880	28931
MBTPS1	0	-0.352856	0.154	0.013	0	Replicate 2	15h	Mature Col	1880	28931
RAB31	0	0.0800593	0.152	0.011	0	Replicate 2	15h	Mature Col	1880	28931
KCTD1	0	-0.181089	0.155	0.014	0	Replicate 2	15h	Mature Col	1880	28931
C19orf25	0	0.462832	0.149	0.008	0	Replicate 2	15h	Mature Col	1880	28931
GTF2F1	0	-0.0446391	0.15	0.009	0	Replicate 2	15h	Mature Col	1880	28931
MAST3	0	0.488469	0.15	0.009	0	Replicate 2	15h	Mature Col	1880	28931
SPAG4	0	-0.166584	0.146	0.005	0	Replicate 2	15h	Mature Col	1880	28931
MGAT3	0	0.206889	0.15	0.009	0	Replicate 2	15h	Mature Col	1880	28931
PLCXD1	0	0.28894	0.148	0.007	0	Replicate 2	15h	Mature Col	1880	28931
PDHA1	0	0.0386257	0.149	0.008	0	Replicate 2	15h	Mature Col	1880	28931
GUCA2B	0	0.762786	0.143	0.003	0	Replicate 2	15h	Mature Col	1880	28931
SIKE1	0	-0.213355	0.148	0.008	0	Replicate 2	15h	Mature Col	1880	28931
SLC6A6	0	-0.066993	0.149	0.009	0	Replicate 2	15h	Mature Col	1880	28931
P3H2	0	0.643983	0.152	0.012	0	Replicate 2	15h	Mature Col	1880	28931
CCT6A	0	-0.711189	0.152	0.012	0	Replicate 2	15h	Mature Col	1880	28931
LRCH4	0	0.214142	0.147	0.007	0	Replicate 2	15h	Mature Col	1880	28931
DPP7	0	-0.228144	0.148	0.008	0	Replicate 2	15h	Mature Col	1880	28931
RILP	0	0.791747	0.145	0.005	0	Replicate 2	15h	Mature Col	1880	28931
ZSWIM7	0	-0.163606	0.149	0.009	0	Replicate 2	15h	Mature Col	1880	28931
SUPT6H	0	0.284232	0.152	0.012	0	Replicate 2	15h	Mature Col	1880	28931
DDX52	0	-0.319591	0.152	0.012	0	Replicate 2	15h	Mature Col	1880	28931
BCL3	0	0.0531474	0.149	0.009	0	Replicate 2	15h	Mature Col	1880	28931
AGL	0	0.725683	0.146	0.007	0	Replicate 2	15h	Mature Col	1880	28931
ALDH1L1	0	0.38962	0.149	0.01	0	Replicate 2	15h	Mature Col	1880	28931
SMIM20	0	-0.670726	0.148	0.009	0	Replicate 2	15h	Mature Col	1880	28931
FIP1L1	0	0.0420543	0.151	0.012	0	Replicate 2	15h	Mature Col	1880	28931
ETF1	0	-0.556365	0.15	0.011	0	Replicate 2	15h	Mature Col	1880	28931
KIAA0895	0	-0.13374	0.151	0.012	0	Replicate 2	15h	Mature Col	1880	28931
CNOT7	0	-0.416122	0.149	0.01	0	Replicate 2	15h	Mature Col	1880	28931
CDC123	0	0.00205161	0.148	0.009	0	Replicate 2	15h	Mature Col	1880	28931
ZSWIM8	0	0.583014	0.15	0.011	0	Replicate 2	15h	Mature Col	1880	28931
ZDHHC6	0	-0.241112	0.146	0.007	0	Replicate 2	15h	Mature Col	1880	28931
LTBP3	0	0.710845	0.147	0.008	0	Replicate 2	15h	Mature Col	1880	28931
PPME1	0	0.362258	0.15	0.011	0	Replicate 2	15h	Mature Col	1880	28931
COMMD4	0	-0.238246	0.146	0.007	0	Replicate 2	15h	Mature Col	1880	28931
MRPL28	0	-0.245405	0.145	0.006	0	Replicate 2	15h	Mature Col	1880	28931
SPG7	0	0.40025	0.153	0.014	0	Replicate 2	15h	Mature Col	1880	28931
RHOT1	0	-0.0150057	0.152	0.013	0	Replicate 2	15h	Mature Col	1880	28931
ACP5	0	0.047007	0.145	0.006	0	Replicate 2	15h	Mature Col	1880	28931
MAVS	0	0.229905	0.151	0.012	0	Replicate 2	15h	Mature Col	1880	28931
WWC3	0	0.456364	0.15	0.011	0	Replicate 2	15h	Mature Col	1880	28931
PBXIP1	0	0.129828	0.148	0.01	0	Replicate 2	15h	Mature Col	1880	28931
MEF2D	0	-0.0448458	0.149	0.011	0	Replicate 2	15h	Mature Col	1880	28931
TIMM17A	0	-0.376781	0.146	0.008	0	Replicate 2	15h	Mature Col	1880	28931
NFU1	0	-0.719115	0.148	0.01	0	Replicate 2	15h	Mature Col	1880	28931
JAGN1	0	-0.625903	0.147	0.009	0	Replicate 2	15h	Mature Col	1880	28931
MAN2B2	0	-0.317101	0.148	0.01	0	Replicate 2	15h	Mature Col	1880	28931
MED28	0	-0.301721	0.147	0.009	0	Replicate 2	15h	Mature Col	1880	28931
CYB5R4	0	0.132316	0.148	0.01	0	Replicate 2	15h	Mature Col	1880	28931
UBN2	0	0.27966	0.151	0.013	0	Replicate 2	15h	Mature Col	1880	28931
ZNF703	0	-0.187159	0.146	0.008	0	Replicate 2	15h	Mature Col	1880	28931
FAM120AOS	0	-0.191913	0.148	0.01	0	Replicate 2	15h	Mature Col	1880	28931
C9orf78	0	0.0272738	0.146	0.008	0	Replicate 2	15h	Mature Col	1880	28931
CACFD1	0	0.208366	0.146	0.008	0	Replicate 2	15h	Mature Col	1880	28931
TPRN	0	0.093851	0.145	0.007	0	Replicate 2	15h	Mature Col	1880	28931
SYT13	0	0.131399	0.144	0.006	0	Replicate 2	15h	Mature Col	1880	28931
ING1	0	-0.0469325	0.144	0.006	0	Replicate 2	15h	Mature Col	1880	28931
CCDC85C	0	0.247005	0.148	0.01	0	Replicate 2	15h	Mature Col	1880	28931
CEP170B	0	0.74568	0.146	0.008	0	Replicate 2	15h	Mature Col	1880	28931
IDH3A	0	-0.274448	0.146	0.008	0	Replicate 2	15h	Mature Col	1880	28931
FAM104A	0	-0.197493	0.147	0.009	0	Replicate 2	15h	Mature Col	1880	28931
ENOSF1	0	0.235926	0.152	0.014	0	Replicate 2	15h	Mature Col	1880	28931
RBM42	0	-0.393776	0.145	0.007	0	Replicate 2	15h	Mature Col	1880	28931
ACOT8	0	0.196822	0.143	0.005	0	Replicate 2	15h	Mature Col	1880	28931
NMI	0	-0.196843	0.145	0.008	0	Replicate 2	15h	Mature Col	1880	28931
KAT2B	0	-0.199287	0.147	0.01	0	Replicate 2	15h	Mature Col	1880	28931
UBXN7	0	0.462495	0.149	0.012	0	Replicate 2	15h	Mature Col	1880	28931
SRP72	0	-0.104515	0.146	0.009	0	Replicate 2	15h	Mature Col	1880	28931
MOCS2	0	-0.0123497	0.143	0.006	0	Replicate 2	15h	Mature Col	1880	28931
SNX2	0	-0.636718	0.148	0.011	0	Replicate 2	15h	Mature Col	1880	28931
KDM1B	0	0.0918213	0.147	0.01	0	Replicate 2	15h	Mature Col	1880	28931
INIP	0	0.167404	0.145	0.008	0	Replicate 2	15h	Mature Col	1880	28931
PRPF18	0	0.0465761	0.147	0.01	0	Replicate 2	15h	Mature Col	1880	28931
MARCH8	0	-0.0643487	0.148	0.011	0	Replicate 2	15h	Mature Col	1880	28931
TBC1D12	0	0.358926	0.148	0.011	0	Replicate 2	15h	Mature Col	1880	28931
ACY3	0	0.255884	0.143	0.006	0	Replicate 2	15h	Mature Col	1880	28931
UCHL3	0	-0.463506	0.148	0.011	0	Replicate 2	15h	Mature Col	1880	28931
CMC2	0	-0.399345	0.147	0.01	0	Replicate 2	15h	Mature Col	1880	28931
UPF1	0	0.17173	0.146	0.009	0	Replicate 2	15h	Mature Col	1880	28931
SAMD4B	0	0.694647	0.148	0.011	0	Replicate 2	15h	Mature Col	1880	28931
GDI1	0	-0.233029	0.145	0.008	0	Replicate 2	15h	Mature Col	1880	28931
SHD	0	0.347614	0.14	0.004	0	Replicate 2	15h	Mature Col	1880	28931
TLCD4	0	-0.161955	0.145	0.009	0	Replicate 2	15h	Mature Col	1880	28931
SKIL	0	-0.28207	0.147	0.011	0	Replicate 2	15h	Mature Col	1880	28931
RNF8	0	-0.041303	0.146	0.01	0	Replicate 2	15h	Mature Col	1880	28931
PPP6C	0	-0.199943	0.146	0.01	0	Replicate 2	15h	Mature Col	1880	28931
DNAJC22	0	0.385817	0.143	0.007	0	Replicate 2	15h	Mature Col	1880	28931
CPSF6	0	-0.602982	0.149	0.013	0	Replicate 2	15h	Mature Col	1880	28931
BMP4	0	-0.0321907	0.143	0.007	0	Replicate 2	15h	Mature Col	1880	28931
C15orf40	0	0.0530351	0.144	0.008	0	Replicate 2	15h	Mature Col	1880	28931
MEAK7	0	0.336262	0.147	0.011	0	Replicate 2	15h	Mature Col	1880	28931
CDC27	0	0.0653139	0.149	0.013	0	Replicate 2	15h	Mature Col	1880	28931
MAFF	0	0.134343	0.144	0.008	0	Replicate 2	15h	Mature Col	1880	28931
CXorf38	0	-0.220226	0.145	0.009	0	Replicate 2	15h	Mature Col	1880	28931
PQBP1	0	-0.0518752	0.144	0.008	0	Replicate 2	15h	Mature Col	1880	28931
PLOD1	0	-0.0448632	0.142	0.007	0	Replicate 2	15h	Mature Col	1880	28931
AHDC1	0	0.104195	0.146	0.011	0	Replicate 2	15h	Mature Col	1880	28931
LRRC42	0	-0.582038	0.143	0.008	0	Replicate 2	15h	Mature Col	1880	28931
GLRX2	0	-0.305398	0.141	0.006	0	Replicate 2	15h	Mature Col	1880	28931
C1orf131	0	-0.158832	0.143	0.008	0	Replicate 2	15h	Mature Col	1880	28931
TMEM18	0	-0.100578	0.141	0.006	0	Replicate 2	15h	Mature Col	1880	28931
STARD7	0	-0.629639	0.145	0.01	0	Replicate 2	15h	Mature Col	1880	28931
PLEKHA3	0	-0.56879	0.145	0.01	0	Replicate 2	15h	Mature Col	1880	28931
DGKD	0	0.360205	0.147	0.012	0	Replicate 2	15h	Mature Col	1880	28931
NGLY1	0	0.00645128	0.146	0.011	0	Replicate 2	15h	Mature Col	1880	28931
ETFDH	0	0.711966	0.144	0.009	0	Replicate 2	15h	Mature Col	1880	28931
SRA1	0	0.00348866	0.144	0.009	0	Replicate 2	15h	Mature Col	1880	28931
GPR107	0	0.313296	0.148	0.013	0	Replicate 2	15h	Mature Col	1880	28931
HPS1	0	-0.116582	0.144	0.009	0	Replicate 2	15h	Mature Col	1880	28931
ACTR1A	0	-0.203487	0.143	0.008	0	Replicate 2	15h	Mature Col	1880	28931
PAQR5	0	0.0380932	0.146	0.011	0	Replicate 2	15h	Mature Col	1880	28931
PIEZO1	0	0.291035	0.147	0.012	0	Replicate 2	15h	Mature Col	1880	28931
EIF4A3	0	-0.269263	0.143	0.008	0	Replicate 2	15h	Mature Col	1880	28931
FAM210A	0	0.13009	0.144	0.009	0	Replicate 2	15h	Mature Col	1880	28931
SH2D3A	0	-0.0526616	0.147	0.012	0	Replicate 2	15h	Mature Col	1880	28931
B3GNT8	0	0.211529	0.141	0.006	0	Replicate 2	15h	Mature Col	1880	28931
SYS1	0	0.189042	0.141	0.006	0	Replicate 2	15h	Mature Col	1880	28931
PHF6	0	-0.349618	0.145	0.01	0	Replicate 2	15h	Mature Col	1880	28931
F12	0	-0.10108	0.14	0.006	0	Replicate 2	15h	Mature Col	1880	28931
PPP1R3G	0	0.255093	0.139	0.005	0	Replicate 2	15h	Mature Col	1880	28931
FBXL6	0	0.950129	0.137	0.003	0	Replicate 2	15h	Mature Col	1880	28931
C2CD2L	0	0.684299	0.14	0.006	0	Replicate 2	15h	Mature Col	1880	28931
GMPR2	0	-0.0501876	0.14	0.006	0	Replicate 2	15h	Mature Col	1880	28931
MEX3D	0	-0.0252574	0.14	0.006	0	Replicate 2	15h	Mature Col	1880	28931
VBP1	0	-0.0605527	0.14	0.006	0	Replicate 2	15h	Mature Col	1880	28931
MAP3K21	0	0.327388	0.144	0.01	0	Replicate 2	15h	Mature Col	1880	28931
RPL22L1	0	-0.768857	0.143	0.009	0	Replicate 2	15h	Mature Col	1880	28931
RNF4	0	-0.221096	0.146	0.012	0	Replicate 2	15h	Mature Col	1880	28931
UBAC1	0	0.0611731	0.141	0.007	0	Replicate 2	15h	Mature Col	1880	28931
NMT2	0	-0.0870637	0.146	0.012	0	Replicate 2	15h	Mature Col	1880	28931
SNRNP35	0	-0.267988	0.142	0.008	0	Replicate 2	15h	Mature Col	1880	28931
RNPS1	0	-0.427134	0.145	0.011	0	Replicate 2	15h	Mature Col	1880	28931
NUDT21	0	-0.874599	0.144	0.01	0	Replicate 2	15h	Mature Col	1880	28931
AC092142.1	0	1.69179	0.144	0.01	0	Replicate 2	15h	Mature Col	1880	28931
HOXB2	0	0.0819948	0.141	0.007	0	Replicate 2	15h	Mature Col	1880	28931
MPPE1	0	-0.208872	0.144	0.01	0	Replicate 2	15h	Mature Col	1880	28931
LIPG	0	0.298912	0.144	0.01	0	Replicate 2	15h	Mature Col	1880	28931
TYMP	0	-0.41391	0.143	0.009	0	Replicate 2	15h	Mature Col	1880	28931
SYTL5	0	0.197419	0.145	0.011	0	Replicate 2	15h	Mature Col	1880	28931
NAXE	0	0.143136	0.138	0.005	0	Replicate 2	15h	Mature Col	1880	28931
COA5	0	-0.264757	0.14	0.007	0	Replicate 2	15h	Mature Col	1880	28931
LSM6	0	-0.194509	0.139	0.006	0	Replicate 2	15h	Mature Col	1880	28931
MICA	0	-0.0636998	0.139	0.006	0	Replicate 2	15h	Mature Col	1880	28931
PUF60	0	-0.0597309	0.139	0.006	0	Replicate 2	15h	Mature Col	1880	28931
MSLN	0	0.0238155	0.14	0.007	0	Replicate 2	15h	Mature Col	1880	28931
TRAF7	0	0.316406	0.14	0.007	0	Replicate 2	15h	Mature Col	1880	28931
SLC16A5	0	0.0567841	0.139	0.006	0	Replicate 2	15h	Mature Col	1880	28931
PRNP	0	-0.163019	0.139	0.006	0	Replicate 2	15h	Mature Col	1880	28931
EBNA1BP2	0	-0.308293	0.143	0.01	0	Replicate 2	15h	Mature Col	1880	28931
CDC14A	0	0.677816	0.144	0.011	0	Replicate 2	15h	Mature Col	1880	28931
ARL6IP6	0	0.143465	0.144	0.011	0	Replicate 2	15h	Mature Col	1880	28931
CCDC174	0	0.143588	0.141	0.008	0	Replicate 2	15h	Mature Col	1880	28931
PGM3	0	-0.346456	0.143	0.01	0	Replicate 2	15h	Mature Col	1880	28931
TMEM68	0	-0.861354	0.145	0.012	0	Replicate 2	15h	Mature Col	1880	28931
VIRMA	0	0.301704	0.144	0.011	0	Replicate 2	15h	Mature Col	1880	28931
PBLD	0	-0.40834	0.142	0.009	0	Replicate 2	15h	Mature Col	1880	28931
CLNS1A	0	-0.422088	0.144	0.011	0	Replicate 2	15h	Mature Col	1880	28931
CEP57	0	-0.34297	0.144	0.011	0	Replicate 2	15h	Mature Col	1880	28931
COG3	0	-0.268183	0.145	0.012	0	Replicate 2	15h	Mature Col	1880	28931
CWC25	0	0.489933	0.145	0.012	0	Replicate 2	15h	Mature Col	1880	28931
PKN1	0	0.0177433	0.143	0.01	0	Replicate 2	15h	Mature Col	1880	28931
ARSD	0	-0.136426	0.144	0.011	0	Replicate 2	15h	Mature Col	1880	28931
BPHL	0	-0.0141761	0.14	0.008	0	Replicate 2	15h	Mature Col	1880	28931
DHRS1	0	0.214617	0.138	0.006	0	Replicate 2	15h	Mature Col	1880	28931
FAHD1	0	-0.27889	0.139	0.007	0	Replicate 2	15h	Mature Col	1880	28931
NOMO1	0	0.369137	0.138	0.006	0	Replicate 2	15h	Mature Col	1880	28931
RGS9	0	0.711752	0.135	0.003	0	Replicate 2	15h	Mature Col	1880	28931
STK11	0	-0.189748	0.14	0.008	0	Replicate 2	15h	Mature Col	1880	28931
DNTTIP1	0	0.106454	0.14	0.008	0	Replicate 2	15h	Mature Col	1880	28931
DNAJC16	0	0.246796	0.142	0.01	0	Replicate 2	15h	Mature Col	1880	28931
IFT57	0	-0.600113	0.142	0.01	0	Replicate 2	15h	Mature Col	1880	28931
SLC12A7	0	0.138312	0.142	0.01	0	Replicate 2	15h	Mature Col	1880	28931
PLEKHM1	0	0.275697	0.144	0.012	0	Replicate 2	15h	Mature Col	1880	28931
ELAVL1	0	-0.354945	0.142	0.01	0	Replicate 2	15h	Mature Col	1880	28931
BRCC3	0	-0.323727	0.141	0.009	0	Replicate 2	15h	Mature Col	1880	28931
USP1	0	0.80264	0.137	0.006	0	Replicate 2	15h	Mature Col	1880	28931
RNF187	0	-0.0510146	0.137	0.006	0	Replicate 2	15h	Mature Col	1880	28931
ATG9A	0	0.260716	0.137	0.006	0	Replicate 2	15h	Mature Col	1880	28931
MRPL47	0	-0.705786	0.139	0.008	0	Replicate 2	15h	Mature Col	1880	28931
ZNF622	0	-0.210548	0.138	0.007	0	Replicate 2	15h	Mature Col	1880	28931
NLN	0	0.341919	0.137	0.006	0	Replicate 2	15h	Mature Col	1880	28931
KLC4	0	0.494043	0.139	0.008	0	Replicate 2	15h	Mature Col	1880	28931
TRPT1	0	-0.270131	0.137	0.006	0	Replicate 2	15h	Mature Col	1880	28931
AIP	0	-0.379879	0.138	0.007	0	Replicate 2	15h	Mature Col	1880	28931
ZNHIT3	0	-0.348454	0.139	0.008	0	Replicate 2	15h	Mature Col	1880	28931
PSMD3	0	-0.28921	0.139	0.008	0	Replicate 2	15h	Mature Col	1880	28931
C17orf67	0	0.132922	0.139	0.008	0	Replicate 2	15h	Mature Col	1880	28931
TMEM147	0	-0.698879	0.139	0.008	0	Replicate 2	15h	Mature Col	1880	28931
RTL8C	0	-0.0377515	0.138	0.007	0	Replicate 2	15h	Mature Col	1880	28931
NECAP2	0	-0.865275	0.143	0.012	0	Replicate 2	15h	Mature Col	1880	28931
LINC02802	0	-0.508409	0.141	0.01	0	Replicate 2	15h	Mature Col	1880	28931
UGGT1	0	-0.0236974	0.141	0.01	0	Replicate 2	15h	Mature Col	1880	28931
CDK11B	0	0.232338	0.138	0.008	0	Replicate 2	15h	Mature Col	1880	28931
HIST2H2AC	0	0.027272	0.134	0.004	0	Replicate 2	15h	Mature Col	1880	28931
ETV3	0	0.657804	0.138	0.008	0	Replicate 2	15h	Mature Col	1880	28931
FH	0	-0.519908	0.138	0.008	0	Replicate 2	15h	Mature Col	1880	28931
MORN2	0	-0.184854	0.135	0.005	0	Replicate 2	15h	Mature Col	1880	28931
MAT2A	0	-0.0383704	0.14	0.01	0	Replicate 2	15h	Mature Col	1880	28931
ORMDL1	0	-0.371889	0.14	0.01	0	Replicate 2	15h	Mature Col	1880	28931
SEPTIN8	0	-0.143019	0.138	0.008	0	Replicate 2	15h	Mature Col	1880	28931
GTPBP2	0	-0.0573736	0.14	0.01	0	Replicate 2	15h	Mature Col	1880	28931
MCMBP	0	0.151581	0.139	0.009	0	Replicate 2	15h	Mature Col	1880	28931
POLR2G	0	0.172539	0.135	0.005	0	Replicate 2	15h	Mature Col	1880	28931
PHF11	0	0.0838889	0.138	0.008	0	Replicate 2	15h	Mature Col	1880	28931
DLST	0	0.445687	0.14	0.01	0	Replicate 2	15h	Mature Col	1880	28931
GALC	0	-0.55964	0.14	0.01	0	Replicate 2	15h	Mature Col	1880	28931
NOL3	0	0.417062	0.137	0.007	0	Replicate 2	15h	Mature Col	1880	28931
DAZAP1	0	-0.13958	0.139	0.009	0	Replicate 2	15h	Mature Col	1880	28931
EML2	0	0.259175	0.138	0.008	0	Replicate 2	15h	Mature Col	1880	28931
TOM1	0	-0.186859	0.139	0.009	0	Replicate 2	15h	Mature Col	1880	28931
TRAK2	0	-0.0524631	0.141	0.011	0	Replicate 2	15h	Mature Col	1880	28931
MARCH5	0	-0.526166	0.141	0.011	0	Replicate 2	15h	Mature Col	1880	28931
SELENBP1	0	0.2536	0.136	0.007	0	Replicate 2	15h	Mature Col	1880	28931
IL6R	0	1.22556	0.135	0.006	0	Replicate 2	15h	Mature Col	1880	28931
AAMP	0	-0.256118	0.137	0.008	0	Replicate 2	15h	Mature Col	1880	28931
BET1	0	-0.0123483	0.137	0.008	0	Replicate 2	15h	Mature Col	1880	28931
RALGDS	0	0.267261	0.137	0.008	0	Replicate 2	15h	Mature Col	1880	28931
NUDT5	0	-0.366581	0.138	0.009	0	Replicate 2	15h	Mature Col	1880	28931
BBIP1	0	-0.0444027	0.136	0.007	0	Replicate 2	15h	Mature Col	1880	28931
TOLLIP	0	-0.00709981	0.136	0.007	0	Replicate 2	15h	Mature Col	1880	28931
KPNA3	0	0.336387	0.14	0.011	0	Replicate 2	15h	Mature Col	1880	28931
WHAMM	0	0.134993	0.14	0.011	0	Replicate 2	15h	Mature Col	1880	28931
TRIM16	0	-0.412186	0.14	0.011	0	Replicate 2	15h	Mature Col	1880	28931
SMARCD2	0	-0.345709	0.137	0.008	0	Replicate 2	15h	Mature Col	1880	28931
BCL2L13	0	-0.00486445	0.14	0.011	0	Replicate 2	15h	Mature Col	1880	28931
ISX	0	-0.17042	0.138	0.009	0	Replicate 2	15h	Mature Col	1880	28931
FGFR1OP	0	0.358244	0.141	0.012	0	Replicate 2	15h	Mature Col	1880	28931
FBXO2	0	-0.260768	0.137	0.009	0	Replicate 2	15h	Mature Col	1880	28931
C2orf88	0	0.00636701	0.133	0.005	0	Replicate 2	15h	Mature Col	1880	28931
PER2	0	0.960078	0.135	0.007	0	Replicate 2	15h	Mature Col	1880	28931
MST1R	0	0.584093	0.136	0.008	0	Replicate 2	15h	Mature Col	1880	28931
PCGF3	0	-0.0694368	0.139	0.011	0	Replicate 2	15h	Mature Col	1880	28931
MED23	0	0.150767	0.138	0.01	0	Replicate 2	15h	Mature Col	1880	28931
TGFBR1	0	0.593098	0.135	0.007	0	Replicate 2	15h	Mature Col	1880	28931
NELFB	0	-0.299988	0.137	0.009	0	Replicate 2	15h	Mature Col	1880	28931
PLEKHS1	0	-0.100283	0.139	0.011	0	Replicate 2	15h	Mature Col	1880	28931
RNASEH2C	0	-0.541251	0.135	0.007	0	Replicate 2	15h	Mature Col	1880	28931
PLLP	0	0.0354012	0.135	0.007	0	Replicate 2	15h	Mature Col	1880	28931
TNFAIP1	0	0.0557797	0.137	0.009	0	Replicate 2	15h	Mature Col	1880	28931
SKA2	0	-0.267752	0.135	0.007	0	Replicate 2	15h	Mature Col	1880	28931
JMJD6	0	0.085042	0.134	0.006	0	Replicate 2	15h	Mature Col	1880	28931
CDS2	0	0.163443	0.138	0.01	0	Replicate 2	15h	Mature Col	1880	28931
PMEPA1	0	-0.310902	0.139	0.011	0	Replicate 2	15h	Mature Col	1880	28931
CDK16	0	-0.0907955	0.136	0.008	0	Replicate 2	15h	Mature Col	1880	28931
MTHFR	0	0.324713	0.136	0.009	0	Replicate 2	15h	Mature Col	1880	28931
GNPAT	0	0.137688	0.136	0.009	0	Replicate 2	15h	Mature Col	1880	28931
NAB1	0	-0.130363	0.138	0.011	0	Replicate 2	15h	Mature Col	1880	28931
SLC33A1	0	-0.252743	0.137	0.01	0	Replicate 2	15h	Mature Col	1880	28931
TMEM184C	0	-0.620076	0.137	0.01	0	Replicate 2	15h	Mature Col	1880	28931
RNF14	0	-0.183361	0.136	0.009	0	Replicate 2	15h	Mature Col	1880	28931
TMEM242	0	-0.0649146	0.135	0.008	0	Replicate 2	15h	Mature Col	1880	28931
CRCP	0	0.307671	0.136	0.009	0	Replicate 2	15h	Mature Col	1880	28931
DNAJB9	0	-0.266557	0.135	0.008	0	Replicate 2	15h	Mature Col	1880	28931
ANO9	0	0.548789	0.137	0.01	0	Replicate 2	15h	Mature Col	1880	28931
RBM7	0	-0.286508	0.135	0.008	0	Replicate 2	15h	Mature Col	1880	28931
MLH3	0	0.724216	0.137	0.01	0	Replicate 2	15h	Mature Col	1880	28931
DCTN5	0	0.111031	0.135	0.008	0	Replicate 2	15h	Mature Col	1880	28931
CAMSAP3	0	0.757895	0.135	0.008	0	Replicate 2	15h	Mature Col	1880	28931
ABCG1	0	0.48897	0.137	0.01	0	Replicate 2	15h	Mature Col	1880	28931
DVL1	0	0.15413	0.133	0.007	0	Replicate 2	15h	Mature Col	1880	28931
FAAP20	0	-0.80991	0.134	0.008	0	Replicate 2	15h	Mature Col	1880	28931
S100A2	0	-0.249481	0.132	0.006	0	Replicate 2	15h	Mature Col	1880	28931
FAM20B	0	-0.0700555	0.135	0.009	0	Replicate 2	15h	Mature Col	1880	28931
CWC22	0	0.443429	0.134	0.008	0	Replicate 2	15h	Mature Col	1880	28931
UGT1A1	0	0.732022	0.13	0.004	0	Replicate 2	15h	Mature Col	1880	28931
GOPC	0	0.159505	0.136	0.01	0	Replicate 2	15h	Mature Col	1880	28931
PMPCB	0	-0.698637	0.135	0.009	0	Replicate 2	15h	Mature Col	1880	28931
AVPI1	0	0.29632	0.131	0.005	0	Replicate 2	15h	Mature Col	1880	28931
SUPT16H	0	-0.0238517	0.135	0.009	0	Replicate 2	15h	Mature Col	1880	28931
PCGF2	0	0.013011	0.132	0.006	0	Replicate 2	15h	Mature Col	1880	28931
ERICH4	0	-0.48789	0.135	0.009	0	Replicate 2	15h	Mature Col	1880	28931
NAPA	0	-0.505859	0.135	0.009	0	Replicate 2	15h	Mature Col	1880	28931
PMM1	0	-0.560089	0.133	0.007	0	Replicate 2	15h	Mature Col	1880	28931
UPF3B	0	0.502042	0.136	0.01	0	Replicate 2	15h	Mature Col	1880	28931
RAP2C	0	-0.497555	0.134	0.008	0	Replicate 2	15h	Mature Col	1880	28931
TRNAU1AP	0	0.539412	0.134	0.009	0	Replicate 2	15h	Mature Col	1880	28931
TMEM35B	0	-0.806562	0.133	0.008	0	Replicate 2	15h	Mature Col	1880	28931
ANGPTL1	0	1.29689	0.135	0.01	0	Replicate 2	15h	Mature Col	1880	28931
RGS2	0	-0.0965251	0.131	0.006	0	Replicate 2	15h	Mature Col	1880	28931
GMPPB	0	0.63386	0.129	0.004	0	Replicate 2	15h	Mature Col	1880	28931
GALNT10	0	0.0300859	0.135	0.01	0	Replicate 2	15h	Mature Col	1880	28931
SCYL1	0	0.468151	0.131	0.006	0	Replicate 2	15h	Mature Col	1880	28931
PCK2	0	0.088322	0.132	0.007	0	Replicate 2	15h	Mature Col	1880	28931
NSMCE1	0	-0.0255876	0.131	0.006	0	Replicate 2	15h	Mature Col	1880	28931
RPAIN	0	-0.656407	0.134	0.009	0	Replicate 2	15h	Mature Col	1880	28931
CCDC43	0	-0.268106	0.131	0.006	0	Replicate 2	15h	Mature Col	1880	28931
FOXA3	0	-0.046162	0.132	0.007	0	Replicate 2	15h	Mature Col	1880	28931
MITD1	0	-0.293621	0.133	0.009	0	Replicate 2	15h	Mature Col	1880	28931
BTD	0	0.00806767	0.133	0.009	0	Replicate 2	15h	Mature Col	1880	28931
TNKS1BP1	0	0.554804	0.134	0.01	0	Replicate 2	15h	Mature Col	1880	28931
KCNMB4	0	0.209116	0.134	0.01	0	Replicate 2	15h	Mature Col	1880	28931
PKNOX1	0	0.351482	0.133	0.009	0	Replicate 2	15h	Mature Col	1880	28931
C1orf50	0	-0.111121	0.129	0.005	0	Replicate 2	15h	Mature Col	1880	28931
HMCES	0	0.208013	0.132	0.008	0	Replicate 2	15h	Mature Col	1880	28931
PFN2	0	-0.378711	0.13	0.006	0	Replicate 2	15h	Mature Col	1880	28931
USP38	0	0.0667578	0.131	0.007	0	Replicate 2	15h	Mature Col	1880	28931
HOXA10	0	0.199391	0.13	0.006	0	Replicate 2	15h	Mature Col	1880	28931
SLC35C1	0	-0.0972133	0.13	0.006	0	Replicate 2	15h	Mature Col	1880	28931
ACADS	0	-0.089406	0.13	0.006	0	Replicate 2	15h	Mature Col	1880	28931
FBRS	0	0.488996	0.131	0.007	0	Replicate 2	15h	Mature Col	1880	28931
SMIM5	0	0.0086288	0.132	0.008	0	Replicate 2	15h	Mature Col	1880	28931
LTBP4	0	0.768848	0.13	0.006	0	Replicate 2	15h	Mature Col	1880	28931
ITGB2	0	-0.153986	0.131	0.007	0	Replicate 2	15h	Mature Col	1880	28931
VMA21	0	-0.0621154	0.13	0.006	0	Replicate 2	15h	Mature Col	1880	28931
AZI2	0	-0.189198	0.132	0.009	0	Replicate 2	15h	Mature Col	1880	28931
ARIH2	0	0.144322	0.133	0.01	0	Replicate 2	15h	Mature Col	1880	28931
TIMMDC1	0	-0.600678	0.132	0.009	0	Replicate 2	15h	Mature Col	1880	28931
ERI1	0	0.198191	0.133	0.01	0	Replicate 2	15h	Mature Col	1880	28931
PIK3AP1	0	0.224868	0.132	0.009	0	Replicate 2	15h	Mature Col	1880	28931
ANAPC5	0	0.460545	0.132	0.009	0	Replicate 2	15h	Mature Col	1880	28931
LXN	0	-0.344156	0.13	0.007	0	Replicate 2	15h	Mature Col	1880	28931
NUDT9	0	-0.24859	0.13	0.007	0	Replicate 2	15h	Mature Col	1880	28931
TMEM250	0	0.0317863	0.129	0.006	0	Replicate 2	15h	Mature Col	1880	28931
SNCG	0	-0.315365	0.13	0.007	0	Replicate 2	15h	Mature Col	1880	28931
SFR1	0	0.215725	0.128	0.005	0	Replicate 2	15h	Mature Col	1880	28931
DCAF11	0	0.198513	0.129	0.006	0	Replicate 2	15h	Mature Col	1880	28931
PRKACA	0	0.271958	0.128	0.005	0	Replicate 2	15h	Mature Col	1880	28931
RP2	0	-0.0757305	0.131	0.008	0	Replicate 2	15h	Mature Col	1880	28931
LGALS8	0	-0.0461183	0.131	0.009	0	Replicate 2	15h	Mature Col	1880	28931
SMC4	0	0.0724733	0.131	0.009	0	Replicate 2	15h	Mature Col	1880	28931
EBLN3P	0	0.0568929	0.131	0.009	0	Replicate 2	15h	Mature Col	1880	28931
MED21	0	-0.424768	0.131	0.009	0	Replicate 2	15h	Mature Col	1880	28931
ADNP2	0	0.389601	0.131	0.009	0	Replicate 2	15h	Mature Col	1880	28931
DPP9	0	0.200916	0.132	0.01	0	Replicate 2	15h	Mature Col	1880	28931
RETREG2	0	0.192587	0.128	0.006	0	Replicate 2	15h	Mature Col	1880	28931
CRBN	0	-0.261867	0.13	0.008	0	Replicate 2	15h	Mature Col	1880	28931
C4orf33	0	-0.183736	0.128	0.006	0	Replicate 2	15h	Mature Col	1880	28931
HOXA9	0	-0.146814	0.129	0.007	0	Replicate 2	15h	Mature Col	1880	28931
THAP5	0	-0.402737	0.129	0.007	0	Replicate 2	15h	Mature Col	1880	28931
ATG101	0	-0.557915	0.129	0.007	0	Replicate 2	15h	Mature Col	1880	28931
GPATCH1	0	0.608746	0.13	0.008	0	Replicate 2	15h	Mature Col	1880	28931
ZNF585A	0	0.0469169	0.128	0.006	0	Replicate 2	15h	Mature Col	1880	28931
JOSD2	0	0.561813	0.126	0.004	0	Replicate 2	15h	Mature Col	1880	28931
PFDN4	0	-0.862502	0.13	0.008	0	Replicate 2	15h	Mature Col	1880	28931
ILF2	0	-0.871641	0.13	0.009	0	Replicate 2	15h	Mature Col	1880	28931
NRP2	0	0.189252	0.131	0.01	0	Replicate 2	15h	Mature Col	1880	28931
TPK1	0	0.512946	0.13	0.009	0	Replicate 2	15h	Mature Col	1880	28931
ATF1	0	-0.00986483	0.13	0.009	0	Replicate 2	15h	Mature Col	1880	28931
KDM5C	0	0.293982	0.13	0.009	0	Replicate 2	15h	Mature Col	1880	28931
DNAJB12	0	0.00762002	0.128	0.007	0	Replicate 2	15h	Mature Col	1880	28931
TRPC6	0	0.911489	0.129	0.008	0	Replicate 2	15h	Mature Col	1880	28931
TMTC3	0	0.00337942	0.129	0.008	0	Replicate 2	15h	Mature Col	1880	28931
KMT5A	0	0.0663556	0.129	0.008	0	Replicate 2	15h	Mature Col	1880	28931
MED11	0	-0.170647	0.126	0.005	0	Replicate 2	15h	Mature Col	1880	28931
KHSRP	0	-0.347062	0.129	0.008	0	Replicate 2	15h	Mature Col	1880	28931
GSK3A	0	0.0973316	0.127	0.006	0	Replicate 2	15h	Mature Col	1880	28931
IRAK1	0	0.0420429	0.127	0.006	0	Replicate 2	15h	Mature Col	1880	28931
EEF2K	0	0.622728	0.129	0.009	0	Replicate 2	15h	Mature Col	1880	28931
ELOA	0	-0.0440532	0.127	0.007	0	Replicate 2	15h	Mature Col	1880	28931
CDC42SE1	0	-0.472742	0.128	0.008	0	Replicate 2	15h	Mature Col	1880	28931
SH3GLB2	0	-0.275961	0.128	0.008	0	Replicate 2	15h	Mature Col	1880	28931
HAS3	0	0.596651	0.124	0.004	0	Replicate 2	15h	Mature Col	1880	28931
ZNF414	0	-0.344803	0.125	0.005	0	Replicate 2	15h	Mature Col	1880	28931
SLC44A2	0	-0.0626727	0.127	0.007	0	Replicate 2	15h	Mature Col	1880	28931
PANK2	0	-0.0804021	0.128	0.009	0	Replicate 2	15h	Mature Col	1880	28931
ARHGEF16	0	0.168404	0.127	0.008	0	Replicate 2	15h	Mature Col	1880	28931
ZMPSTE24	0	-0.263537	0.126	0.007	0	Replicate 2	15h	Mature Col	1880	28931
UBE2Q1	0	0.0389212	0.126	0.007	0	Replicate 2	15h	Mature Col	1880	28931
TOR1AIP1	0	-0.111034	0.127	0.008	0	Replicate 2	15h	Mature Col	1880	28931
PSMD6	0	-0.0864666	0.125	0.006	0	Replicate 2	15h	Mature Col	1880	28931
BTN2A1	0	0.21224	0.127	0.008	0	Replicate 2	15h	Mature Col	1880	28931
ALAD	0	-0.138649	0.126	0.007	0	Replicate 2	15h	Mature Col	1880	28931
SNX33	0	0.231561	0.127	0.008	0	Replicate 2	15h	Mature Col	1880	28931
CMTR2	0	-0.0173592	0.127	0.008	0	Replicate 2	15h	Mature Col	1880	28931
FAM98C	0	0.0271995	0.123	0.004	0	Replicate 2	15h	Mature Col	1880	28931
CTNNBL1	0	0.00628164	0.127	0.008	0	Replicate 2	15h	Mature Col	1880	28931
MRPL1	0	-0.122356	0.127	0.009	0	Replicate 2	15h	Mature Col	1880	28931
CREG1	0	-0.416356	0.124	0.006	0	Replicate 2	15h	Mature Col	1880	28931
IHH	0	-0.0384008	0.124	0.006	0	Replicate 2	15h	Mature Col	1880	28931
S100P	0	-0.155647	0.126	0.008	0	Replicate 2	15h	Mature Col	1880	28931
LYSMD3	0	0.174633	0.125	0.007	0	Replicate 2	15h	Mature Col	1880	28931
RBM22	0	-0.157333	0.124	0.006	0	Replicate 2	15h	Mature Col	1880	28931
CD109	0	-0.0399166	0.126	0.008	0	Replicate 2	15h	Mature Col	1880	28931
MRPL32	0	-0.467834	0.125	0.007	0	Replicate 2	15h	Mature Col	1880	28931
KBTBD11	0	0.744535	0.125	0.007	0	Replicate 2	15h	Mature Col	1880	28931
MRPL11	0	-0.16225	0.123	0.005	0	Replicate 2	15h	Mature Col	1880	28931
ORMDL3	0	-0.601328	0.126	0.008	0	Replicate 2	15h	Mature Col	1880	28931
UBTF	0	0.15845	0.126	0.008	0	Replicate 2	15h	Mature Col	1880	28931
CYP4F12	0	0.075989	0.126	0.008	0	Replicate 2	15h	Mature Col	1880	28931
GABPA	0	0.00100871	0.126	0.008	0	Replicate 2	15h	Mature Col	1880	28931
SNX12	0	-0.279738	0.124	0.006	0	Replicate 2	15h	Mature Col	1880	28931
IRS2	0	0.191494	0.126	0.009	0	Replicate 2	15h	Mature Col	1880	28931
FAM76A	0	-0.0123964	0.124	0.007	0	Replicate 2	15h	Mature Col	1880	28931
GBP1	0	-0.302345	0.124	0.007	0	Replicate 2	15h	Mature Col	1880	28931
RNASEL	0	-0.158657	0.124	0.007	0	Replicate 2	15h	Mature Col	1880	28931
BET1L	0	0.179661	0.123	0.006	0	Replicate 2	15h	Mature Col	1880	28931
SMPD1	0	0.204315	0.122	0.005	0	Replicate 2	15h	Mature Col	1880	28931
MRPL16	0	-0.14796	0.122	0.005	0	Replicate 2	15h	Mature Col	1880	28931
FOXA1	0	-0.481486	0.125	0.008	0	Replicate 2	15h	Mature Col	1880	28931
ZNF770	0	-0.35221	0.124	0.007	0	Replicate 2	15h	Mature Col	1880	28931
SLC9A3R2	0	-0.118606	0.123	0.006	0	Replicate 2	15h	Mature Col	1880	28931
PIGP	0	-0.526606	0.123	0.006	0	Replicate 2	15h	Mature Col	1880	28931
MAP7D1	0	0.247845	0.123	0.007	0	Replicate 2	15h	Mature Col	1880	28931
GGPS1	0	-0.242652	0.121	0.005	0	Replicate 2	15h	Mature Col	1880	28931
DCTN1	0	0.216521	0.124	0.008	0	Replicate 2	15h	Mature Col	1880	28931
YKT6	0	-0.0726356	0.122	0.006	0	Replicate 2	15h	Mature Col	1880	28931
EBAG9	0	-0.103647	0.122	0.006	0	Replicate 2	15h	Mature Col	1880	28931
RELA	0	-0.12381	0.123	0.007	0	Replicate 2	15h	Mature Col	1880	28931
JAML	0	0.128429	0.122	0.006	0	Replicate 2	15h	Mature Col	1880	28931
MRPS11	0	0.005812	0.121	0.005	0	Replicate 2	15h	Mature Col	1880	28931
ORAI3	0	-0.0197468	0.121	0.005	0	Replicate 2	15h	Mature Col	1880	28931
CAVIN1	0	-0.168275	0.124	0.008	0	Replicate 2	15h	Mature Col	1880	28931
HOXB-AS3	0	0.380222	0.123	0.007	0	Replicate 2	15h	Mature Col	1880	28931
TRIM47	0	0.271777	0.121	0.005	0	Replicate 2	15h	Mature Col	1880	28931
GRIPAP1	0	0.557275	0.124	0.008	0	Replicate 2	15h	Mature Col	1880	28931
RTN4R	0	0.656706	0.117	0.002	0	Replicate 2	15h	Mature Col	1880	28931
ALG14	0	0.126476	0.122	0.007	0	Replicate 2	15h	Mature Col	1880	28931
TMEM167B	0	-0.678024	0.122	0.007	0	Replicate 2	15h	Mature Col	1880	28931
ANKZF1	0	0.484178	0.123	0.008	0	Replicate 2	15h	Mature Col	1880	28931
DVL3	0	0.226658	0.123	0.008	0	Replicate 2	15h	Mature Col	1880	28931
C6orf136	0	0.0998222	0.12	0.005	0	Replicate 2	15h	Mature Col	1880	28931
TM2D3	0	-0.72397	0.123	0.008	0	Replicate 2	15h	Mature Col	1880	28931
BOLA2	0	0.0303562	0.121	0.006	0	Replicate 2	15h	Mature Col	1880	28931
MRPS7	0	-0.054293	0.12	0.005	0	Replicate 2	15h	Mature Col	1880	28931
FBXL12	0	0.380497	0.122	0.007	0	Replicate 2	15h	Mature Col	1880	28931
TRIM28	0	0.208473	0.122	0.007	0	Replicate 2	15h	Mature Col	1880	28931
FAM3A	0	0.321372	0.121	0.006	0	Replicate 2	15h	Mature Col	1880	28931
MINDY1	0	0.101943	0.122	0.008	0	Replicate 2	15h	Mature Col	1880	28931
ZCCHC9	0	-0.148605	0.122	0.008	0	Replicate 2	15h	Mature Col	1880	28931
CCDC167	0	-0.340703	0.12	0.006	0	Replicate 2	15h	Mature Col	1880	28931
MAFK	0	0.416439	0.12	0.006	0	Replicate 2	15h	Mature Col	1880	28931
SWI5	0	-0.23604	0.12	0.006	0	Replicate 2	15h	Mature Col	1880	28931
ABRAXAS2	0	-0.036682	0.122	0.008	0	Replicate 2	15h	Mature Col	1880	28931
ARL2BP	0	-0.283356	0.119	0.005	0	Replicate 2	15h	Mature Col	1880	28931
VPS4A	0	-0.2307	0.12	0.006	0	Replicate 2	15h	Mature Col	1880	28931
TMEM11	0	0.016675	0.119	0.005	0	Replicate 2	15h	Mature Col	1880	28931
SRP68	0	-0.193353	0.121	0.007	0	Replicate 2	15h	Mature Col	1880	28931
TCF3	0	0.225667	0.122	0.008	0	Replicate 2	15h	Mature Col	1880	28931
USF2	0	-0.213306	0.121	0.007	0	Replicate 2	15h	Mature Col	1880	28931
POLDIP3	0	0.478455	0.121	0.007	0	Replicate 2	15h	Mature Col	1880	28931
PPID	0	-0.589865	0.121	0.008	0	Replicate 2	15h	Mature Col	1880	28931
DNAJC25	0	0.194286	0.119	0.006	0	Replicate 2	15h	Mature Col	1880	28931
ITPKA	0	0.45222	0.118	0.005	0	Replicate 2	15h	Mature Col	1880	28931
STRN4	0	0.294772	0.118	0.005	0	Replicate 2	15h	Mature Col	1880	28931
POLR3GL	0	0.154885	0.117	0.005	0	Replicate 2	15h	Mature Col	1880	28931
GLMP	0	-0.297641	0.117	0.005	0	Replicate 2	15h	Mature Col	1880	28931
ENTPD2	0	0.665277	0.116	0.004	0	Replicate 2	15h	Mature Col	1880	28931
NUDT8	0	-0.285817	0.116	0.004	0	Replicate 2	15h	Mature Col	1880	28931
SULT1A2	0	0.677099	0.116	0.004	0	Replicate 2	15h	Mature Col	1880	28931
SERTAD3	0	0.210469	0.117	0.005	0	Replicate 2	15h	Mature Col	1880	28931
HPRT1	0	0.0584104	0.116	0.004	0	Replicate 2	15h	Mature Col	1880	28931
IGSF9	0	0.488492	0.118	0.006	0	Replicate 2	15h	Mature Col	1880	28931
PIGX	0	-0.0843416	0.118	0.006	0	Replicate 2	15h	Mature Col	1880	28931
NAT2	0	-0.453359	0.119	0.007	0	Replicate 2	15h	Mature Col	1880	28931
GET1	0	-0.510389	0.119	0.007	0	Replicate 2	15h	Mature Col	1880	28931
MFSD9	0	-0.0126804	0.117	0.006	0	Replicate 2	15h	Mature Col	1880	28931
MRPL44	0	-0.137059	0.117	0.006	0	Replicate 2	15h	Mature Col	1880	28931
AC022784.1	0	0.699011	0.116	0.005	0	Replicate 2	15h	Mature Col	1880	28931
RMDN3	0	-0.15187	0.117	0.006	0	Replicate 2	15h	Mature Col	1880	28931
TAF12	0	-0.0526277	0.118	0.007	0	Replicate 2	15h	Mature Col	1880	28931
QARS	0	-0.11644	0.118	0.007	0	Replicate 2	15h	Mature Col	1880	28931
MPLKIP	0	-0.480816	0.118	0.007	0	Replicate 2	15h	Mature Col	1880	28931
MED29	0	-0.57492	0.118	0.007	0	Replicate 2	15h	Mature Col	1880	28931
INTS11	0	0.251109	0.116	0.006	0	Replicate 2	15h	Mature Col	1880	28931
UROD	0	0.195618	0.113	0.003	0	Replicate 2	15h	Mature Col	1880	28931
GCLM	0	-0.205925	0.116	0.006	0	Replicate 2	15h	Mature Col	1880	28931
DUSP23	0	-0.595002	0.117	0.007	0	Replicate 2	15h	Mature Col	1880	28931
CLDND1	0	-0.0435901	0.116	0.006	0	Replicate 2	15h	Mature Col	1880	28931
DIPK2A	0	0.0190873	0.115	0.005	0	Replicate 2	15h	Mature Col	1880	28931
OARD1	0	-0.527316	0.117	0.007	0	Replicate 2	15h	Mature Col	1880	28931
ARMC1	0	0.0360153	0.116	0.006	0	Replicate 2	15h	Mature Col	1880	28931
EGFL7	0	0.764504	0.112	0.002	0	Replicate 2	15h	Mature Col	1880	28931
HDGFL2	0	-0.00709986	0.117	0.007	0	Replicate 2	15h	Mature Col	1880	28931
EAF1	0	0.0840342	0.115	0.006	0	Replicate 2	15h	Mature Col	1880	28931
CYB561D2	0	-0.138969	0.114	0.005	0	Replicate 2	15h	Mature Col	1880	28931
MRPL36	0	-0.83682	0.116	0.007	0	Replicate 2	15h	Mature Col	1880	28931
B3GALT4	0	0.0779969	0.115	0.006	0	Replicate 2	15h	Mature Col	1880	28931
CASC16	0	0.405291	0.116	0.007	0	Replicate 2	15h	Mature Col	1880	28931
COX11	0	-0.285298	0.115	0.006	0	Replicate 2	15h	Mature Col	1880	28931
COIL	0	-0.204172	0.116	0.007	0	Replicate 2	15h	Mature Col	1880	28931
RNF126	0	0.153175	0.115	0.006	0	Replicate 2	15h	Mature Col	1880	28931
ZBTB18	0	-0.0664385	0.114	0.006	0	Replicate 2	15h	Mature Col	1880	28931
TMEM128	0	-0.227308	0.113	0.005	0	Replicate 2	15h	Mature Col	1880	28931
LMBRD2	0	-0.144889	0.115	0.007	0	Replicate 2	15h	Mature Col	1880	28931
BAG3	0	0.154984	0.115	0.007	0	Replicate 2	15h	Mature Col	1880	28931
PEX11A	0	-0.0506183	0.114	0.006	0	Replicate 2	15h	Mature Col	1880	28931
SCAMP4	0	0.203512	0.115	0.007	0	Replicate 2	15h	Mature Col	1880	28931
AXL	0	0.339274	0.113	0.005	0	Replicate 2	15h	Mature Col	1880	28931
INAFM1	0	0.564545	0.112	0.004	0	Replicate 2	15h	Mature Col	1880	28931
TLDC2	0	0.748436	0.114	0.006	0	Replicate 2	15h	Mature Col	1880	28931
NR0B2	0	0.00200549	0.112	0.005	0	Replicate 2	15h	Mature Col	1880	28931
MAB21L3	0	0.75894	0.112	0.005	0	Replicate 2	15h	Mature Col	1880	28931
EFNA4	0	-0.372151	0.113	0.006	0	Replicate 2	15h	Mature Col	1880	28931
TAF9	0	-0.416833	0.113	0.006	0	Replicate 2	15h	Mature Col	1880	28931
NUDCD2	0	0.0234283	0.112	0.005	0	Replicate 2	15h	Mature Col	1880	28931
FASTK	0	0.423089	0.112	0.005	0	Replicate 2	15h	Mature Col	1880	28931
MAN1B1	0	-0.165533	0.113	0.006	0	Replicate 2	15h	Mature Col	1880	28931
MED16	0	0.348048	0.112	0.005	0	Replicate 2	15h	Mature Col	1880	28931
RSPH1	0	-0.0838166	0.113	0.006	0	Replicate 2	15h	Mature Col	1880	28931
GGCX	0	0.154878	0.112	0.006	0	Replicate 2	15h	Mature Col	1880	28931
RNF139	0	-0.293374	0.112	0.006	0	Replicate 2	15h	Mature Col	1880	28931
SNUPN	0	0.0939025	0.112	0.006	0	Replicate 2	15h	Mature Col	1880	28931
NAA60	0	0.384958	0.112	0.006	0	Replicate 2	15h	Mature Col	1880	28931
WSCD1	0	1.17535	0.11	0.004	0	Replicate 2	15h	Mature Col	1880	28931
MAP1S	0	0.500033	0.11	0.004	0	Replicate 2	15h	Mature Col	1880	28931
TUBB3	0	-0.265562	0.111	0.006	0	Replicate 2	15h	Mature Col	1880	28931
DEF8	0	0.0926395	0.11	0.005	0	Replicate 2	15h	Mature Col	1880	28931
SH3BP1	0	0.14235	0.111	0.006	0	Replicate 2	15h	Mature Col	1880	28931
TMEM184A	0	0.314027	0.11	0.006	0	Replicate 2	15h	Mature Col	1880	28931
CDCA3	0	0.460205	0.107	0.003	0	Replicate 2	15h	Mature Col	1880	28931
CHST5	0	0.22958	0.107	0.003	0	Replicate 2	15h	Mature Col	1880	28931
CYP4F2	0	0.539594	0.107	0.003	0	Replicate 2	15h	Mature Col	1880	28931
SSUH2	0	0.432748	0.107	0.004	0	Replicate 2	15h	Mature Col	1880	28931
COMMD8	0	-0.053136	0.107	0.004	0	Replicate 2	15h	Mature Col	1880	28931
PLA2G12A	0	0.703631	0.109	0.006	0	Replicate 2	15h	Mature Col	1880	28931
AL162582.1	0	0.462141	0.105	0.002	0	Replicate 2	15h	Mature Col	1880	28931
AP002761.4	0	0.518995	0.107	0.004	0	Replicate 2	15h	Mature Col	1880	28931
THRA	0	0.358797	0.107	0.004	0	Replicate 2	15h	Mature Col	1880	28931
COASY	0	-0.0613751	0.109	0.006	0	Replicate 2	15h	Mature Col	1880	28931
SERTAD1	0	-0.204841	0.109	0.006	0	Replicate 2	15h	Mature Col	1880	28931
FUNDC2	0	-0.636401	0.109	0.006	0	Replicate 2	15h	Mature Col	1880	28931
FLVCR1-DT	0	0.712588	0.106	0.004	0	Replicate 2	15h	Mature Col	1880	28931
ANAPC13	0	-0.154254	0.107	0.005	0	Replicate 2	15h	Mature Col	1880	28931
CCDC127	0	0.205371	0.106	0.004	0	Replicate 2	15h	Mature Col	1880	28931
SMIM3	0	0.360286	0.106	0.004	0	Replicate 2	15h	Mature Col	1880	28931
TSKU	0	-0.12245	0.107	0.005	0	Replicate 2	15h	Mature Col	1880	28931
TNFSF13	0	-0.326689	0.107	0.005	0	Replicate 2	15h	Mature Col	1880	28931
SLC25A39	0	0.0210422	0.106	0.004	0	Replicate 2	15h	Mature Col	1880	28931
SECTM1	0	-0.132795	0.106	0.004	0	Replicate 2	15h	Mature Col	1880	28931
AC011298.1	0	0.970665	0.106	0.005	0	Replicate 2	15h	Mature Col	1880	28931
RWDD4	0	-0.0776866	0.107	0.006	0	Replicate 2	15h	Mature Col	1880	28931
POP7	0	-0.224344	0.105	0.004	0	Replicate 2	15h	Mature Col	1880	28931
MTFP1	0	0.0210547	0.105	0.004	0	Replicate 2	15h	Mature Col	1880	28931
TRIM11	0	0.609217	0.105	0.005	0	Replicate 2	15h	Mature Col	1880	28931
TESK1	0	-0.0104961	0.105	0.005	0	Replicate 2	15h	Mature Col	1880	28931
MSANTD3	0	0.333505	0.105	0.005	0	Replicate 2	15h	Mature Col	1880	28931
SLC46A3	0	-0.114217	0.105	0.005	0	Replicate 2	15h	Mature Col	1880	28931
SHKBP1	0	0.612315	0.105	0.005	0	Replicate 2	15h	Mature Col	1880	28931
PSMD10	0	-0.166149	0.105	0.005	0	Replicate 2	15h	Mature Col	1880	28931
LINC02535	0	0.55768	0.101	0.002	0	Replicate 2	15h	Mature Col	1880	28931
PAQR8	0	-0.148541	0.104	0.005	0	Replicate 2	15h	Mature Col	1880	28931
FCGBP	0	1.0339	0.103	0.004	0	Replicate 2	15h	Mature Col	1880	28931
AC010642.2	0	-0.320068	0.104	0.005	0	Replicate 2	15h	Mature Col	1880	28931
GPD1L	0	0.360411	0.103	0.005	0	Replicate 2	15h	Mature Col	1880	28931
TIMM10B	0	-0.268698	0.103	0.005	0	Replicate 2	15h	Mature Col	1880	28931
THYN1	0	-0.0440649	0.103	0.005	0	Replicate 2	15h	Mature Col	1880	28931
C15orf61	0	-0.329064	0.103	0.005	0	Replicate 2	15h	Mature Col	1880	28931
DCTPP1	0	-0.249598	0.103	0.005	0	Replicate 2	15h	Mature Col	1880	28931
NAGA	0	-0.0349782	0.103	0.005	0	Replicate 2	15h	Mature Col	1880	28931
MPND	0	0.351775	0.101	0.004	0	Replicate 2	15h	Mature Col	1880	28931
COL5A3	0	1.42965	0.101	0.004	0	Replicate 2	15h	Mature Col	1880	28931
TMEM203	0	-0.112279	0.101	0.005	0	Replicate 2	15h	Mature Col	1880	28931
SH3PXD2A-AS1	0	1.33958	0.098	0.002	0	Replicate 2	15h	Mature Col	1880	28931
SYT8	0	0.353419	0.1	0.004	0	Replicate 2	15h	Mature Col	1880	28931
PRR34-AS1	0	-0.344013	0.101	0.005	0	Replicate 2	15h	Mature Col	1880	28931
AP000866.2	0	0.715273	0.098	0.003	0	Replicate 2	15h	Mature Col	1880	28931
MID1IP1	0	-0.042889	0.099	0.004	0	Replicate 2	15h	Mature Col	1880	28931
HIST1H1E	0	-0.227652	0.098	0.004	0	Replicate 2	15h	Mature Col	1880	28931
PRDM1	0	1.02507	0.098	0.004	0	Replicate 2	15h	Mature Col	1880	28931
CRAT	0	0.406998	0.098	0.004	0	Replicate 2	15h	Mature Col	1880	28931
CEBPA	0	-0.0298808	0.098	0.004	0	Replicate 2	15h	Mature Col	1880	28931
TEF	0	-0.00192179	0.098	0.004	0	Replicate 2	15h	Mature Col	1880	28931
TUBG1	0	-0.0870031	0.097	0.004	0	Replicate 2	15h	Mature Col	1880	28931
PHEX	0	1.09565	0.097	0.004	0	Replicate 2	15h	Mature Col	1880	28931
EFNA3	0	0.289517	0.095	0.003	0	Replicate 2	15h	Mature Col	1880	28931
ZNF488	0	0.443273	0.096	0.004	0	Replicate 2	15h	Mature Col	1880	28931
TK1	0	0.041118	0.096	0.004	0	Replicate 2	15h	Mature Col	1880	28931
CCDC124	0	0.220333	0.096	0.004	0	Replicate 2	15h	Mature Col	1880	28931
GSTM4	0	0.335957	0.095	0.004	0	Replicate 2	15h	Mature Col	1880	28931
AC010894.3	0	-0.160876	0.094	0.003	0	Replicate 2	15h	Mature Col	1880	28931
CSRNP1	0	0.176002	0.095	0.004	0	Replicate 2	15h	Mature Col	1880	28931
CHPF2	0	0.701549	0.095	0.004	0	Replicate 2	15h	Mature Col	1880	28931
LMNTD2	0	0.878545	0.095	0.004	0	Replicate 2	15h	Mature Col	1880	28931
TMEM126A	0	-0.349921	0.095	0.004	0	Replicate 2	15h	Mature Col	1880	28931
BMP8B	0	0.431718	0.093	0.003	0	Replicate 2	15h	Mature Col	1880	28931
KISS1	0	-0.402623	0.094	0.004	0	Replicate 2	15h	Mature Col	1880	28931
RAB6B	0	0.635051	0.093	0.003	0	Replicate 2	15h	Mature Col	1880	28931
EMG1	0	0.0404124	0.094	0.004	0	Replicate 2	15h	Mature Col	1880	28931
PDXP	0	0.244904	0.093	0.004	0	Replicate 2	15h	Mature Col	1880	28931
GLRA4	0	0.614295	0.091	0.002	0	Replicate 2	15h	Mature Col	1880	28931
FKBP1B	0	0.486549	0.091	0.003	0	Replicate 2	15h	Mature Col	1880	28931
RBP4	0	0.229507	0.091	0.003	0	Replicate 2	15h	Mature Col	1880	28931
ABCB6	0	0.690068	0.09	0.003	0	Replicate 2	15h	Mature Col	1880	28931
AC099342.1	0	0.276794	0.09	0.003	0	Replicate 2	15h	Mature Col	1880	28931
ELFN2	0	0.802533	0.09	0.003	0	Replicate 2	15h	Mature Col	1880	28931
S100A5	0	0.709043	0.088	0.002	0	Replicate 2	15h	Mature Col	1880	28931
WDR54	0	-0.069204	0.089	0.003	0	Replicate 2	15h	Mature Col	1880	28931
TOR2A	0	0.229637	0.086	0.002	0	Replicate 2	15h	Mature Col	1880	28931
AC127540.2	0	0.631566	0.086	0.002	0	Replicate 2	15h	Mature Col	1880	28931
TMEM253	0	0.295341	0.085	0.002	0	Replicate 2	15h	Mature Col	1880	28931
KDM7A-DT	0	1.06279	0.084	0.002	0	Replicate 2	15h	Mature Col	1880	28931
ADRA2A	0	0.441912	0.085	0.003	0	Replicate 2	15h	Mature Col	1880	28931
MT1F	0	0.576988	0.084	0.002	0	Replicate 2	15h	Mature Col	1880	28931
EPHA8	0	1.3616	0.078	0.001	0	Replicate 2	15h	Mature Col	1880	28931
AC026462.3	0	0.560504	0.079	0.002	0	Replicate 2	15h	Mature Col	1880	28931
SCRIB	9.88131291682493e-324	0.701665	0.104	0.005	3.61665934068709e-319	Replicate 2	15h	Mature Col	1880	28931
P2RY2	1.97626258336499e-323	0.242713	0.098	0.004	7.23331868137419e-319	Replicate 2	15h	Mature Col	1880	28931
TMEM126B	3.95252516672997e-323	-0.60694	0.113	0.007	1.44666373627484e-318	Replicate 2	15h	Mature Col	1880	28931
FER	4.94065645841247e-323	0.0606421	0.197	0.024	1.80832967034355e-318	Replicate 2	15h	Mature Col	1880	28931
SMPDL3B	4.94065645841247e-323	0.104038	0.099	0.005	1.80832967034355e-318	Replicate 2	15h	Mature Col	1880	28931
THAP12	5.92878775009496e-323	-0.1796	0.122	0.008	2.16999560441226e-318	Replicate 2	15h	Mature Col	1880	28931
MT-CO1	6.91691904177745e-323	-0.054836	0.994	0.354	2.53166153848097e-318	Replicate 2	15h	Mature Col	1880	28931
ME2	6.91691904177745e-323	-0.179745	0.12	0.008	2.53166153848097e-318	Replicate 2	15h	Mature Col	1880	28931
PIP4K2C	7.90505033345994e-323	-0.236817	0.113	0.007	2.89332747254967e-318	Replicate 2	15h	Mature Col	1880	28931
TRPM4	8.89318162514244e-323	-0.122539	0.153	0.014	3.25499340661838e-318	Replicate 2	15h	Mature Col	1880	28931
DAXX	8.89318162514244e-323	0.168557	0.105	0.005	3.25499340661838e-318	Replicate 2	15h	Mature Col	1880	28931
TMEM107	1.28457067918724e-322	-0.619465	0.114	0.007	4.70165714289322e-318	Replicate 2	15h	Mature Col	1880	28931
AC105411.1	1.58101006669199e-322	0.636281	0.121	0.008	5.78665494509935e-318	Replicate 2	15h	Mature Col	1880	28931
TNFRSF11B	2.27270197086973e-322	0.721593	0.084	0.003	8.31831648358031e-318	Replicate 2	15h	Mature Col	1880	28931
RPP25L	2.47032822920623e-322	-0.379474	0.104	0.005	9.04164835171773e-318	Replicate 2	15h	Mature Col	1880	28931
FAM199X	3.45845952088873e-322	-0.131434	0.132	0.01	1.26583076924048e-317	Replicate 2	15h	Mature Col	1880	28931
ZXDC	3.75489890839347e-322	0.488564	0.145	0.013	1.3743305494611e-317	Replicate 2	15h	Mature Col	1880	28931
ALDH3B1	4.15015142506647e-322	-0.424142	0.124	0.009	1.51899692308858e-317	Replicate 2	15h	Mature Col	1880	28931
KIAA1841	1.79839895086214e-321	0.242504	0.149	0.013	6.58232000005051e-317	Replicate 2	15h	Mature Col	1880	28931
HPGD	6.11653269551463e-321	-0.522433	0.116	0.007	2.23871213188531e-316	Replicate 2	15h	Mature Col	1880	28931
COQ9	7.75683063970757e-321	-0.201889	0.104	0.005	2.83907758243937e-316	Replicate 2	15h	Mature Col	1880	28931
PHTF2	1.53357976469123e-320	0.13258	0.15	0.014	5.61305529674637e-316	Replicate 2	15h	Mature Col	1880	28931
POLD3	1.85175804061299e-320	0.0345834	0.14	0.012	6.77761960444761e-316	Replicate 2	15h	Mature Col	1880	28931
MAEA	3.43079184472162e-320	-0.238885	0.128	0.009	1.25570412308656e-315	Replicate 2	15h	Mature Col	1880	28931
GPATCH11	3.59580977043259e-320	0.207866	0.098	0.004	1.31610233407603e-315	Replicate 2	15h	Mature Col	1880	28931
SNX17	9.60463615515383e-320	-0.554134	0.111	0.006	3.51539287914785e-315	Replicate 2	15h	Mature Col	1880	28931
CDKN2D	1.21609318067364e-319	-0.00686844	0.092	0.004	4.45102265058361e-315	Replicate 2	15h	Mature Col	1880	28931
ATXN3	1.77063246156586e-319	-0.0492364	0.132	0.01	6.4806918725772e-315	Replicate 2	15h	Mature Col	1880	28931
WDR55	2.15728823600122e-319	0.344933	0.102	0.005	7.89589067258806e-315	Replicate 2	15h	Mature Col	1880	28931
FRMD4B	2.2725043446114e-319	-0.189648	0.153	0.014	8.31759315171218e-315	Replicate 2	15h	Mature Col	1880	28931
NUTM2A-AS1	2.58109774700384e-319	0.132768	0.183	0.021	9.44707586380876e-315	Replicate 2	15h	Mature Col	1880	28931
CPEB2	4.22732447894687e-319	-0.349472	0.154	0.015	1.54724303253935e-314	Replicate 2	15h	Mature Col	1880	28931
LRP11	7.83716571372136e-319	-0.643849	0.143	0.012	2.86848102287915e-314	Replicate 2	15h	Mature Col	1880	28931
USP24	8.4952611539819e-319	0.21442	0.154	0.015	3.10935053496891e-314	Replicate 2	15h	Mature Col	1880	28931
MRPS33	1.24010477106153e-318	-1.29697	0.129	0.01	4.5389074725623e-314	Replicate 2	15h	Mature Col	1880	28931
SERPINB9	1.37224756869823e-318	-0.0485465	0.127	0.009	5.02256332619239e-314	Replicate 2	15h	Mature Col	1880	28931
AC068631.1	1.47428200587736e-318	0.214003	0.099	0.005	5.39601956971174e-314	Replicate 2	15h	Mature Col	1880	28931
IFNLR1	2.26887790277092e-318	0.506731	0.123	0.008	8.30432001193185e-314	Replicate 2	15h	Mature Col	1880	28931
GPATCH2	3.57256892245222e-318	0.184852	0.178	0.02	1.30759595130674e-313	Replicate 2	15h	Mature Col	1880	28931
SMAGP	4.48908045811357e-318	0.003392	0.126	0.009	1.64304833847415e-313	Replicate 2	15h	Mature Col	1880	28931
HINT3	4.66468126995846e-318	-0.850049	0.115	0.007	1.7073199916175e-313	Replicate 2	15h	Mature Col	1880	28931
ANAPC15	4.8523471648748e-318	-0.156087	0.096	0.004	1.77600758581583e-313	Replicate 2	15h	Mature Col	1880	28931
ENDOG	8.74701724447676e-318	0.308666	0.082	0.003	3.20149578165094e-313	Replicate 2	15h	Mature Col	1880	28931
UNC50	1.11950532317426e-317	-0.678688	0.118	0.008	4.09750143335012e-313	Replicate 2	15h	Mature Col	1880	28931
AFAP1	1.22333717117297e-317	-0.0594648	0.179	0.02	4.47753638021018e-313	Replicate 2	15h	Mature Col	1880	28931
AL158212.2	1.27804901266214e-317	-0.249348	0.106	0.006	4.67778719124469e-313	Replicate 2	15h	Mature Col	1880	28931
SCAF4	2.15751748246089e-317	0.253063	0.146	0.013	7.8967297375551e-313	Replicate 2	15h	Mature Col	1880	28931
RRM2	2.22941984403146e-317	0.594267	0.089	0.003	8.15989957113954e-313	Replicate 2	15h	Mature Col	1880	28931
SP140L	4.00093569497208e-317	-0.0230859	0.151	0.014	1.46438247371673e-312	Replicate 2	15h	Mature Col	1880	28931
ATXN7	5.58106237228931e-317	0.16062	0.161	0.016	2.04272463888161e-312	Replicate 2	15h	Mature Col	1880	28931
GOT1	6.37193202608193e-317	0.509927	0.102	0.005	2.33219084086625e-312	Replicate 2	15h	Mature Col	1880	28931
HNMT	6.40217378426387e-317	-0.884506	0.152	0.014	2.34325962677842e-312	Replicate 2	15h	Mature Col	1880	28931
DMAC2	8.95613546973553e-317	-0.504783	0.108	0.006	3.2780351432779e-312	Replicate 2	15h	Mature Col	1880	28931
TATDN1	9.73776411968834e-317	0.16282	0.104	0.006	3.56411904544713e-312	Replicate 2	15h	Mature Col	1880	28931
PRSS22	1.64133291290785e-316	-0.355887	0.128	0.01	6.00744259453401e-312	Replicate 2	15h	Mature Col	1880	28931
WIPF3	1.6573534855399e-316	0.234533	0.146	0.013	6.06607949242457e-312	Replicate 2	15h	Mature Col	1880	28931
ZNF358	2.5513113197211e-316	-0.0351486	0.103	0.005	9.33805456131122e-312	Replicate 2	15h	Mature Col	1880	28931
HEATR5B	2.67576566540348e-316	0.353458	0.144	0.013	9.79356991194328e-312	Replicate 2	15h	Mature Col	1880	28931
BAK1	2.68508651025166e-316	-0.118768	0.098	0.005	9.82768513617212e-312	Replicate 2	15h	Mature Col	1880	28931
PHF21A	3.81676837770707e-316	-0.0410136	0.196	0.025	1.39697539392457e-311	Replicate 2	15h	Mature Col	1880	28931
DDIT3	3.89770710112695e-316	-0.247214	0.111	0.007	1.42659977608347e-311	Replicate 2	15h	Mature Col	1880	28931
C2orf68	5.98260404819447e-316	0.281243	0.108	0.006	2.18969290767966e-311	Replicate 2	15h	Mature Col	1880	28931
RRP36	6.70204010990131e-316	-0.147664	0.114	0.007	2.45301370062498e-311	Replicate 2	15h	Mature Col	1880	28931
FAM214A	7.10423148213076e-316	-0.106563	0.183	0.021	2.60021976477468e-311	Replicate 2	15h	Mature Col	1880	28931
UCKL1	7.32296343435256e-316	-0.0396122	0.107	0.006	2.68027784660738e-311	Replicate 2	15h	Mature Col	1880	28931
MMUT	9.45310720970561e-316	-0.647326	0.118	0.008	3.45993176982435e-311	Replicate 2	15h	Mature Col	1880	28931
SF3A1	1.20775800667023e-315	0.0143956	0.111	0.007	4.4205150802137e-311	Replicate 2	15h	Mature Col	1880	28931
SCRN2	2.11404246251316e-315	0.0969032	0.103	0.005	7.73760681704443e-311	Replicate 2	15h	Mature Col	1880	28931
PRMT7	3.33744961314421e-315	0.242121	0.086	0.003	1.22153993290691e-310	Replicate 2	15h	Mature Col	1880	28931
TRADD	5.85707365717939e-315	-0.10474	0.119	0.008	2.14374752926423e-310	Replicate 2	15h	Mature Col	1880	28931
PPTC7	6.64784580217616e-315	-0.456318	0.128	0.01	2.4331780420545e-310	Replicate 2	15h	Mature Col	1880	28931
CLU	6.82829294346636e-315	-0.165947	0.097	0.004	2.49922350023812e-310	Replicate 2	15h	Mature Col	1880	28931
ACOT9	8.84479625472302e-315	-0.439576	0.116	0.007	3.23728387719117e-310	Replicate 2	15h	Mature Col	1880	28931
RNASE6	1.18232809610404e-314	-0.0618865	0.079	0.002	4.32743906455039e-310	Replicate 2	15h	Mature Col	1880	28931
LIPA	1.24636569048952e-314	-0.570947	0.12	0.008	4.56182306376068e-310	Replicate 2	15h	Mature Col	1880	28931
NFATC3	1.49674212835978e-314	0.717629	0.14	0.012	5.47822586400964e-310	Replicate 2	15h	Mature Col	1880	28931
FAM83E	1.67880672298685e-314	0.500975	0.134	0.011	6.14460048680416e-310	Replicate 2	15h	Mature Col	1880	28931
SLC22A3	1.87696916804176e-314	0.21824	0.165	0.017	6.86989485194964e-310	Replicate 2	15h	Mature Col	1880	28931
RSU1	2.17366903189565e-314	-0.118716	0.12	0.008	7.95584602364127e-310	Replicate 2	15h	Mature Col	1880	28931
TSPAN1	2.25896536589341e-314	-0.260995	0.995	0.313	8.26803913570648e-310	Replicate 2	15h	Mature Col	1880	28931
MAZ	2.36549243487452e-314	0.315221	0.099	0.005	8.65793886088424e-310	Replicate 2	15h	Mature Col	1880	28931
FRS2	3.18736006471475e-314	0.08249	0.167	0.018	1.16660565728624e-309	Replicate 2	15h	Mature Col	1880	28931
RIMS3	4.91794673989455e-314	0.742093	0.101	0.005	1.80001768626881e-309	Replicate 2	15h	Mature Col	1880	28931
FAM222B	5.01948727348138e-314	0.0265278	0.171	0.019	1.83718253696692e-309	Replicate 2	15h	Mature Col	1880	28931
AAGAB	6.08379897890951e-314	-0.183576	0.148	0.014	2.22673126427067e-309	Replicate 2	15h	Mature Col	1880	28931
NBAS	8.00978210325805e-314	0.24702	0.161	0.016	2.93166034761348e-309	Replicate 2	15h	Mature Col	1880	28931
HSD17B4	1.05526616166523e-313	-0.4903	0.13	0.01	3.86237967831092e-309	Replicate 2	15h	Mature Col	1880	28931
ARMC10	1.19424827209307e-313	-0.634542	0.124	0.009	4.37106810068785e-309	Replicate 2	15h	Mature Col	1880	28931
STS	1.20977827844744e-313	-0.384537	0.172	0.019	4.42790947694546e-309	Replicate 2	15h	Mature Col	1880	28931
CYHR1	1.54232595743896e-313	-0.106978	0.109	0.006	5.64506723682232e-309	Replicate 2	15h	Mature Col	1880	28931
IL17RA	1.66763364065675e-313	0.650585	0.115	0.007	6.10370588816777e-309	Replicate 2	15h	Mature Col	1880	28931
FAM193A	1.83415485477004e-313	0.724049	0.159	0.016	6.71319018394384e-309	Replicate 2	15h	Mature Col	1880	28931
UBE2W	1.96675394070636e-313	-0.571103	0.176	0.02	7.19851609837935e-309	Replicate 2	15h	Mature Col	1880	28931
RBL2	2.15601790597377e-313	-0.00478145	0.148	0.014	7.89124113765459e-309	Replicate 2	15h	Mature Col	1880	28931
NSL1	4.52642580134215e-313	-0.23648	0.105	0.006	1.65671710754924e-308	Replicate 2	15h	Mature Col	1880	28931
YBEY	6.47845338326892e-313	-0.411297	0.106	0.006	2.37117872281026e-308	Replicate 2	15h	Mature Col	1880	28931
ALDH9A1	7.35315961428698e-313	-0.348139	0.108	0.006	2.69132995042518e-308	Replicate 2	15h	Mature Col	1880	28931
BMP1	8.02080541176151e-313	-0.112731	0.131	0.01	2.93569498875883e-308	Replicate 2	15h	Mature Col	1880	28931
LRATD2	8.5368842494877e-313	-0.357069	0.116	0.008	3.12458500415499e-308	Replicate 2	15h	Mature Col	1880	28931
PPP2R1B	1.36518713646169e-312	-0.0147787	0.121	0.008	4.99672143816341e-308	Replicate 2	15h	Mature Col	1880	28931
SHFL	1.58208492519008e-312	0.221514	0.11	0.007	5.79058903468821e-308	Replicate 2	15h	Mature Col	1880	28931
AATK	1.65145001140127e-312	1.21966	0.095	0.004	6.04447218672977e-308	Replicate 2	15h	Mature Col	1880	28931
MFN1	1.69027644849665e-312	-0.157973	0.137	0.011	6.18658082914258e-308	Replicate 2	15h	Mature Col	1880	28931
PCSK6	1.76432599076752e-312	0.245634	0.142	0.012	6.45760955880821e-308	Replicate 2	15h	Mature Col	1880	28931
FOXO1	2.31874804648259e-312	0.0245718	0.179	0.021	8.48684972493091e-308	Replicate 2	15h	Mature Col	1880	28931
JAG2	2.57733479857044e-312	1.31475	0.096	0.004	9.43330309624766e-308	Replicate 2	15h	Mature Col	1880	28931
UIMC1	2.69482808515897e-312	0.4719	0.152	0.014	9.86334027449033e-308	Replicate 2	15h	Mature Col	1880	28931
FOXJ2	2.74132571041866e-312	0.327786	0.095	0.004	1.00335262327033e-307	Replicate 2	15h	Mature Col	1880	28931
GPR153	2.78062750926732e-312	0.812142	0.102	0.005	1.01773747466693e-307	Replicate 2	15h	Mature Col	1880	28931
MINPP1	3.47183546150086e-312	-0.177889	0.113	0.007	1.27072649726393e-307	Replicate 2	15h	Mature Col	1880	28931
C8G	6.09289660169735e-312	0.0804407	0.074	0.002	2.23006108518725e-307	Replicate 2	15h	Mature Col	1880	28931
CCL14	7.12647027885584e-312	0.932051	0.068	0.001	2.60835938676403e-307	Replicate 2	15h	Mature Col	1880	28931
HMOX1	1.02704954045238e-311	-0.686307	0.122	0.009	3.75910402300976e-307	Replicate 2	15h	Mature Col	1880	28931
POM121	1.64432106834247e-311	-0.0559925	0.146	0.013	6.01837954224027e-307	Replicate 2	15h	Mature Col	1880	28931
FLRT3	2.17777957086449e-311	0.233563	0.11	0.007	7.97089100732111e-307	Replicate 2	15h	Mature Col	1880	28931
PITPNM2	2.56546130398166e-311	0.974853	0.12	0.008	9.38984491870329e-307	Replicate 2	15h	Mature Col	1880	28931
ZC3H7A	3.43545471611251e-311	-0.0965595	0.137	0.011	1.25741078064434e-306	Replicate 2	15h	Mature Col	1880	28931
PGAP3	5.25163216787077e-311	-0.177936	0.095	0.004	1.92214988976238e-306	Replicate 2	15h	Mature Col	1880	28931
DOP1A	7.82912770153614e-311	0.000389375	0.176	0.02	2.86553903003924e-306	Replicate 2	15h	Mature Col	1880	28931
RAB3D	8.30988082143871e-311	-0.0715868	0.105	0.006	3.04149947945478e-306	Replicate 2	15h	Mature Col	1880	28931
PNKP	1.27697097336586e-310	1.22546	0.105	0.006	4.67384145961639e-306	Replicate 2	15h	Mature Col	1880	28931
RBM18	1.29701935505615e-310	0.018523	0.104	0.006	4.74722054144102e-306	Replicate 2	15h	Mature Col	1880	28931
AP2A1	1.65011673862979e-310	0.0348131	0.12	0.008	6.03959227505889e-306	Replicate 2	15h	Mature Col	1880	28931
RANBP1	2.40442514541434e-310	-0.594618	0.109	0.006	8.80043647473102e-306	Replicate 2	15h	Mature Col	1880	28931
MRPS22	2.48325679204613e-310	-0.468707	0.111	0.007	9.08896818456803e-306	Replicate 2	15h	Mature Col	1880	28931
CDK6	4.27076990668838e-310	-0.0553084	0.165	0.018	1.56314449354701e-305	Replicate 2	15h	Mature Col	1880	28931
CABIN1	4.89276726989833e-310	0.701507	0.135	0.011	1.79080174845549e-305	Replicate 2	15h	Mature Col	1880	28931
C2orf49	9.80092932221693e-310	-0.459695	0.111	0.007	3.58723814122462e-305	Replicate 2	15h	Mature Col	1880	28931
ZNF655	2.30102286927552e-309	-0.278044	0.138	0.012	8.42197380383532e-305	Replicate 2	15h	Mature Col	1880	28931
RARS2	2.45718028162004e-309	-0.479942	0.159	0.016	8.9935255487575e-305	Replicate 2	15h	Mature Col	1880	28931
CCDC125	2.53759194566013e-309	0.0702149	0.152	0.015	9.28784028031063e-305	Replicate 2	15h	Mature Col	1880	28931
TCF20	3.84333245797532e-309	0.247028	0.168	0.018	1.40669811294355e-304	Replicate 2	15h	Mature Col	1880	28931
ATG14	4.68737788201718e-309	-0.198503	0.142	0.013	1.71562717859711e-304	Replicate 2	15h	Mature Col	1880	28931
PSMG3	4.77038221741776e-309	-0.160496	0.09	0.004	1.74600759539708e-304	Replicate 2	15h	Mature Col	1880	28931
DENND6A	5.92556739667004e-309	-0.257599	0.168	0.018	2.1688169228552e-304	Replicate 2	15h	Mature Col	1880	28931
TRIP6	5.99938656684173e-309	-0.979049	0.136	0.011	2.19583547732974e-304	Replicate 2	15h	Mature Col	1880	28931
SLC35A4	6.32161935714912e-309	-0.163318	0.091	0.004	2.31377590091015e-304	Replicate 2	15h	Mature Col	1880	28931
MT-ND6	9.1055966067152e-309	-1.35256	0.22	0.032	3.33273941402383e-304	Replicate 2	15h	Mature Col	1880	28931
JAG1	1.08515663292218e-308	-0.0341774	0.13	0.01	3.97178179215846e-304	Replicate 2	15h	Mature Col	1880	28931
MGAT2	1.15337322244737e-308	-0.350958	0.104	0.006	4.22146133147962e-304	Replicate 2	15h	Mature Col	1880	28931
TSC22D4	1.2145495630091e-308	-0.128472	0.119	0.008	4.44537285556959e-304	Replicate 2	15h	Mature Col	1880	28931
BAMBI	1.39206810198534e-308	0.202835	0.108	0.006	5.09510846007654e-304	Replicate 2	15h	Mature Col	1880	28931
SMU1	1.60435210993139e-308	-0.349873	0.121	0.009	5.87208915755987e-304	Replicate 2	15h	Mature Col	1880	28931
BAHD1	3.54582832044462e-308	0.900531	0.104	0.006	1.29780862356593e-303	Replicate 2	15h	Mature Col	1880	28931
TCERG1	3.7048662603521e-308	0.0856482	0.143	0.013	1.35601809995147e-303	Replicate 2	15h	Mature Col	1880	28931
TRIM29	4.1302625413163e-308	-0.407904	0.138	0.012	1.51171739274718e-303	Replicate 2	15h	Mature Col	1880	28931
IL4R	4.25338200738653e-308	0.690994	0.127	0.01	1.55678034852354e-303	Replicate 2	15h	Mature Col	1880	28931
FMR1	4.33010813759634e-308	-0.150714	0.129	0.01	1.58486287944164e-303	Replicate 2	15h	Mature Col	1880	28931
ZNF57	5.25858177878333e-308	0.706888	0.085	0.003	1.92469351685249e-303	Replicate 2	15h	Mature Col	1880	28931
PTPN2	5.32487645826037e-308	0.0354221	0.148	0.014	1.94895803248788e-303	Replicate 2	15h	Mature Col	1880	28931
C18orf25	5.5823506580228e-308	-0.0919214	0.131	0.01	2.04319616434293e-303	Replicate 2	15h	Mature Col	1880	28931
METTL7B	8.02760742832704e-308	0.520374	0.082	0.003	2.93818459484198e-303	Replicate 2	15h	Mature Col	1880	28931
TTLL5	9.00440060603984e-308	0.322284	0.177	0.021	3.29570066581664e-303	Replicate 2	15h	Mature Col	1880	28931
USP6NL	9.09774858175111e-308	0.198316	0.184	0.022	3.32986695840672e-303	Replicate 2	15h	Mature Col	1880	28931
TRABD	1.0320287761995e-307	0.171919	0.105	0.006	3.77732852376778e-303	Replicate 2	15h	Mature Col	1880	28931
RPF1	1.1620133878504e-307	-0.010232	0.104	0.006	4.25308520087125e-303	Replicate 2	15h	Mature Col	1880	28931
ASCC2	1.34295600856028e-307	0.518275	0.12	0.008	4.91535328693148e-303	Replicate 2	15h	Mature Col	1880	28931
PAGR1	2.05968593576305e-307	0.325776	0.095	0.004	7.53865649348635e-303	Replicate 2	15h	Mature Col	1880	28931
ERCC6L2	2.97109729171207e-307	0.0865993	0.155	0.015	1.08745131973953e-302	Replicate 2	15h	Mature Col	1880	28931
PIBF1	3.07094797585032e-307	0.0404201	0.184	0.022	1.12399766864098e-302	Replicate 2	15h	Mature Col	1880	28931
LAMB2	3.0722755914927e-307	-0.164731	0.127	0.01	1.12448358924224e-302	Replicate 2	15h	Mature Col	1880	28931
AGO4	3.11398836210028e-307	0.354446	0.164	0.018	1.13975088041232e-302	Replicate 2	15h	Mature Col	1880	28931
RPL7L1	3.11667204496736e-307	-0.348343	0.12	0.008	1.1407331351785e-302	Replicate 2	15h	Mature Col	1880	28931
MUS81	4.35466811610209e-307	0.0847196	0.104	0.006	1.59385207717453e-302	Replicate 2	15h	Mature Col	1880	28931
MRPS28	9.26648863791072e-307	-0.136256	0.113	0.007	3.3916275063617e-302	Replicate 2	15h	Mature Col	1880	28931
PACS1	9.93307974571923e-307	0.161919	0.18	0.021	3.63560651773069e-302	Replicate 2	15h	Mature Col	1880	28931
SHROOM4	2.06044758723068e-306	0.296435	0.156	0.016	7.54144421402302e-302	Replicate 2	15h	Mature Col	1880	28931
MEAF6	2.74157078924626e-306	-0.981809	0.126	0.009	1.00344232457202e-301	Replicate 2	15h	Mature Col	1880	28931
C4BPA	2.85148836506803e-306	0.723368	0.074	0.002	1.04367325649855e-301	Replicate 2	15h	Mature Col	1880	28931
TMEM161B	3.08247366088603e-306	0.0781081	0.119	0.008	1.12821618462089e-301	Replicate 2	15h	Mature Col	1880	28931
VPS54	4.07794160207022e-306	-0.0352612	0.171	0.019	1.49256740577372e-301	Replicate 2	15h	Mature Col	1880	28931
RAB30	4.35834856319498e-306	0.0375286	0.108	0.006	1.59519915761499e-301	Replicate 2	15h	Mature Col	1880	28931
MANBAL	4.54510903321806e-306	-0.511057	0.113	0.007	1.66355535724814e-301	Replicate 2	15h	Mature Col	1880	28931
RBM15B	5.3827252841684e-306	0.104208	0.094	0.004	1.97013128125848e-301	Replicate 2	15h	Mature Col	1880	28931
GARS	6.16326289094549e-306	-0.176637	0.119	0.008	2.25581585071496e-301	Replicate 2	15h	Mature Col	1880	28931
C3	8.28393548186125e-306	0.106987	0.087	0.003	3.03200322571604e-301	Replicate 2	15h	Mature Col	1880	28931
IL20RA	1.17752963704021e-305	0.450426	0.112	0.007	4.30987622453088e-301	Replicate 2	15h	Mature Col	1880	28931
EEPD1	1.55559536359546e-305	0.468296	0.165	0.018	5.69363459029574e-301	Replicate 2	15h	Mature Col	1880	28931
CLN3	1.76330090082046e-305	-0.19627	0.111	0.007	6.45385762709296e-301	Replicate 2	15h	Mature Col	1880	28931
USE1	2.60281631503144e-305	0.127132	0.086	0.003	9.52656799464657e-301	Replicate 2	15h	Mature Col	1880	28931
NUS1	3.05807363201057e-305	-0.471353	0.123	0.009	1.11928553005219e-300	Replicate 2	15h	Mature Col	1880	28931
TCP11L2	4.11755933698562e-305	0.0332647	0.144	0.013	1.50706789293011e-300	Replicate 2	15h	Mature Col	1880	28931
GNL1	7.68670799635193e-305	-0.0143444	0.11	0.007	2.81341199374477e-300	Replicate 2	15h	Mature Col	1880	28931
LINC01473	8.71926754511101e-305	0.135608	0.206	0.028	3.19133911418608e-300	Replicate 2	15h	Mature Col	1880	28931
ACP2	1.42190706153602e-304	-0.262885	0.095	0.005	5.20432203592797e-300	Replicate 2	15h	Mature Col	1880	28931
C6orf120	1.42241143563348e-304	0.668251	0.08	0.003	5.20616809556211e-300	Replicate 2	15h	Mature Col	1880	28931
SGK1	1.54469369837506e-304	0.0500002	0.1	0.005	5.65373340542256e-300	Replicate 2	15h	Mature Col	1880	28931
ATG4A	1.9489859786788e-304	-0.267482	0.095	0.004	7.13348358056226e-300	Replicate 2	15h	Mature Col	1880	28931
RBM23	2.10556621635217e-304	0.616818	0.113	0.007	7.70658290847057e-300	Replicate 2	15h	Mature Col	1880	28931
MEF2C	3.04774649953762e-304	0.277007	0.13	0.01	1.11550569629577e-299	Replicate 2	15h	Mature Col	1880	28931
NDEL1	4.06211588645172e-304	-0.226502	0.152	0.015	1.48677503560019e-299	Replicate 2	15h	Mature Col	1880	28931
EPB41L5	4.82305758597777e-304	-0.328299	0.181	0.022	1.76528730704372e-299	Replicate 2	15h	Mature Col	1880	28931
FNTA	5.31055424772793e-304	-0.560608	0.13	0.01	1.9437159602109e-299	Replicate 2	15h	Mature Col	1880	28931
MRPL49	5.41579699383088e-304	-0.281855	0.098	0.005	1.98223585771204e-299	Replicate 2	15h	Mature Col	1880	28931
CHD7	5.43413199159754e-304	0.248221	0.171	0.019	1.98894665024462e-299	Replicate 2	15h	Mature Col	1880	28931
NNT	5.60387302813721e-304	0.0508438	0.121	0.009	2.0510735670285e-299	Replicate 2	15h	Mature Col	1880	28931
ZNF562	6.23061115302487e-304	0.0750107	0.143	0.013	2.28046598811863e-299	Replicate 2	15h	Mature Col	1880	28931
AC025159.1	1.72610189492424e-303	0.703049	0.136	0.012	6.3177055456122e-299	Replicate 2	15h	Mature Col	1880	28931
AKAP11	2.39349996069085e-303	-0.291877	0.138	0.012	8.76044920612456e-299	Replicate 2	15h	Mature Col	1880	28931
RUNDC1	2.39817487098238e-303	0.202907	0.114	0.008	8.77755984528262e-299	Replicate 2	15h	Mature Col	1880	28931
MOSPD3	3.36196929391876e-303	-0.153444	0.084	0.003	1.23051438126721e-298	Replicate 2	15h	Mature Col	1880	28931
ANKRD13A	4.47634309018751e-303	-0.437413	0.152	0.015	1.63838633443953e-298	Replicate 2	15h	Mature Col	1880	28931
MFSD5	4.70237303303988e-303	-0.0592154	0.084	0.003	1.72111555382293e-298	Replicate 2	15h	Mature Col	1880	28931
HECTD3	5.4583413282093e-303	-0.0305156	0.102	0.006	1.99780750953788e-298	Replicate 2	15h	Mature Col	1880	28931
CCNT1	5.78813252465021e-303	0.0226717	0.113	0.007	2.11851438534722e-298	Replicate 2	15h	Mature Col	1880	28931
MYCBP2	6.82774023085199e-303	0.414907	0.156	0.016	2.49902120189414e-298	Replicate 2	15h	Mature Col	1880	28931
NBDY	8.56303631894998e-303	-1.16362	0.158	0.016	3.13415692309888e-298	Replicate 2	15h	Mature Col	1880	28931
MNT	1.05355146561743e-302	0.710728	0.084	0.003	3.85610371930636e-298	Replicate 2	15h	Mature Col	1880	28931
KPNA1	1.09533856577578e-302	-0.212257	0.14	0.012	4.00904868459592e-298	Replicate 2	15h	Mature Col	1880	28931
ELOF1	1.13046991251857e-302	0.0572396	0.093	0.004	4.13763292680921e-298	Replicate 2	15h	Mature Col	1880	28931
UBE4B	2.181127955003e-302	0.224514	0.16	0.017	7.98314642810649e-298	Replicate 2	15h	Mature Col	1880	28931
HNRNPLL	2.95201010147301e-302	0.134626	0.14	0.012	1.08046521724014e-297	Replicate 2	15h	Mature Col	1880	28931
PARL	3.11379111798686e-302	-0.380133	0.119	0.009	1.13967868709437e-297	Replicate 2	15h	Mature Col	1880	28931
CAMLG	4.91850013009569e-302	-1.12608	0.127	0.01	1.80022023261632e-297	Replicate 2	15h	Mature Col	1880	28931
ZNF160	4.97748195836106e-302	0.0168755	0.148	0.014	1.82180817157973e-297	Replicate 2	15h	Mature Col	1880	28931
TANC2	5.11103817613075e-302	0.27623	0.201	0.027	1.87069108284562e-297	Replicate 2	15h	Mature Col	1880	28931
PPIL3	5.56024336180368e-302	0.0012024	0.104	0.006	2.03510467285376e-297	Replicate 2	15h	Mature Col	1880	28931
MAP3K1	1.33624446250914e-301	-0.0601843	0.155	0.016	4.89078835722971e-297	Replicate 2	15h	Mature Col	1880	28931
C1RL	1.8775448262372e-301	0.422726	0.14	0.013	6.87200181851078e-297	Replicate 2	15h	Mature Col	1880	28931
EPPK1	2.4172684048911e-301	0.848865	0.105	0.006	8.84744408874193e-297	Replicate 2	15h	Mature Col	1880	28931
DDB1	3.15775413895634e-301	-0.266595	0.123	0.009	1.15576959239941e-296	Replicate 2	15h	Mature Col	1880	28931
HSPH1	3.16768820317249e-301	-0.779324	0.137	0.012	1.15940555924316e-296	Replicate 2	15h	Mature Col	1880	28931
NUDT15	3.78754988207024e-301	0.28511	0.085	0.003	1.38628113233653e-296	Replicate 2	15h	Mature Col	1880	28931
KCTD20	4.21766738544819e-301	-0.100049	0.143	0.013	1.54370843974789e-296	Replicate 2	15h	Mature Col	1880	28931
UEVLD	4.67177261487492e-301	-0.25905	0.13	0.011	1.70991549477037e-296	Replicate 2	15h	Mature Col	1880	28931
KIF21A	5.5662269631228e-301	0.605011	0.12	0.009	2.03729473077258e-296	Replicate 2	15h	Mature Col	1880	28931
KMT2B	6.64960551193957e-301	0.561264	0.112	0.007	2.433822113425e-296	Replicate 2	15h	Mature Col	1880	28931
BTRC	7.03931980366832e-301	0.272896	0.177	0.021	2.57646144134064e-296	Replicate 2	15h	Mature Col	1880	28931
TAF13	7.43331864988133e-301	-0.584876	0.1	0.005	2.72066895904307e-296	Replicate 2	15h	Mature Col	1880	28931
FAM8A1	7.44803408992226e-301	-0.344312	0.111	0.007	2.72605495725245e-296	Replicate 2	15h	Mature Col	1880	28931
IRF3	8.15143955972394e-301	-0.0349501	0.116	0.008	2.98350839325456e-296	Replicate 2	15h	Mature Col	1880	28931
MRPS31	8.585560663042e-301	-0.585112	0.127	0.01	3.14240105828e-296	Replicate 2	15h	Mature Col	1880	28931
NTRK2	8.61887971183793e-301	0.370976	0.095	0.005	3.1545961633298e-296	Replicate 2	15h	Mature Col	1880	28931
PDCL	9.70309210871354e-301	-0.293635	0.107	0.006	3.55142874271024e-296	Replicate 2	15h	Mature Col	1880	28931
NR2F2	1.3476724058922e-300	0.353408	0.104	0.006	4.93261577280604e-296	Replicate 2	15h	Mature Col	1880	28931
C5orf30	1.77715931476162e-300	-0.36595	0.102	0.006	6.50458080795901e-296	Replicate 2	15h	Mature Col	1880	28931
SCAP	2.08272106113826e-300	-0.00850657	0.124	0.009	7.62296735587216e-296	Replicate 2	15h	Mature Col	1880	28931
UBE3B	3.21663043623705e-300	-0.0347035	0.115	0.008	1.17731890596712e-295	Replicate 2	15h	Mature Col	1880	28931
DUSP8	3.35689180312999e-300	0.362051	0.11	0.007	1.22865596886361e-295	Replicate 2	15h	Mature Col	1880	28931
STK35	3.8241859535646e-300	0.289907	0.105	0.006	1.39969030086418e-295	Replicate 2	15h	Mature Col	1880	28931
SYT12	7.89000166188565e-300	0.789636	0.103	0.006	2.88781950826677e-295	Replicate 2	15h	Mature Col	1880	28931
MTX1	9.69773121275577e-300	-0.297907	0.09	0.004	3.54946660118074e-295	Replicate 2	15h	Mature Col	1880	28931
CDK9	2.80117224621699e-299	0.0305578	0.097	0.005	1.02525705383788e-294	Replicate 2	15h	Mature Col	1880	28931
HSF1	4.57422769818039e-299	0.125001	0.113	0.008	1.67421307981101e-294	Replicate 2	15h	Mature Col	1880	28931
QTRT1	4.98329034149868e-299	-1.17459	0.122	0.009	1.82393409789193e-294	Replicate 2	15h	Mature Col	1880	28931
PRPSAP1	1.11656478163113e-298	-0.682893	0.115	0.008	4.08673875724811e-294	Replicate 2	15h	Mature Col	1880	28931
MAPK9	1.15279540955709e-298	-0.159733	0.114	0.008	4.21934647851992e-294	Replicate 2	15h	Mature Col	1880	28931
LACTB	1.28811671703742e-298	-0.122641	0.11	0.007	4.71463599602866e-294	Replicate 2	15h	Mature Col	1880	28931
MRPL37	1.46299129868502e-298	-0.084201	0.088	0.004	5.35469445231703e-294	Replicate 2	15h	Mature Col	1880	28931
AKT2	1.52514674428993e-298	0.314056	0.098	0.005	5.58218959877559e-294	Replicate 2	15h	Mature Col	1880	28931
LMF2	1.5666050524652e-298	0.323151	0.089	0.004	5.73393115252787e-294	Replicate 2	15h	Mature Col	1880	28931
PMF1	2.33643070447324e-298	-0.0226199	0.106	0.006	8.5515700214425e-294	Replicate 2	15h	Mature Col	1880	28931
PIGK	3.29117150045859e-298	-0.128883	0.101	0.006	1.20460168088285e-293	Replicate 2	15h	Mature Col	1880	28931
OTULIN	4.99447109830739e-298	0.7378	0.109	0.007	1.82802636669149e-293	Replicate 2	15h	Mature Col	1880	28931
SPINK4	5.00128809266475e-298	0.517668	0.081	0.003	1.83052145479623e-293	Replicate 2	15h	Mature Col	1880	28931
ABHD18	5.06749687429771e-298	0.924433	0.134	0.011	1.85475453096171e-293	Replicate 2	15h	Mature Col	1880	28931
CCDC32	5.73192461509811e-298	0.371519	0.112	0.007	2.09794172837206e-293	Replicate 2	15h	Mature Col	1880	28931
APOOL	9.28483118124022e-298	0.141879	0.11	0.007	3.39834106064573e-293	Replicate 2	15h	Mature Col	1880	28931
VKORC1L1	1.05433397985918e-297	-0.441745	0.139	0.013	3.85896779968257e-293	Replicate 2	15h	Mature Col	1880	28931
INTS8	1.10682510851107e-297	0.137219	0.137	0.012	4.05109057966135e-293	Replicate 2	15h	Mature Col	1880	28931
MLLT6	1.11528488440568e-297	0.0041371	0.12	0.009	4.08205420541323e-293	Replicate 2	15h	Mature Col	1880	28931
ZMYM4	1.15457046585315e-297	-0.407843	0.171	0.02	4.22584336206911e-293	Replicate 2	15h	Mature Col	1880	28931
TSR2	1.26829232679698e-297	-0.129376	0.098	0.005	4.64207674530962e-293	Replicate 2	15h	Mature Col	1880	28931
CLDN10-AS1	2.09402575537467e-297	1.53717	0.122	0.009	7.66434366724682e-293	Replicate 2	15h	Mature Col	1880	28931
HIBADH	2.69141968334716e-297	0.00589462	0.146	0.014	9.85086518301894e-293	Replicate 2	15h	Mature Col	1880	28931
OSBPL10	2.78545346535304e-297	0.363627	0.151	0.015	1.01950382285387e-292	Replicate 2	15h	Mature Col	1880	28931
DUSP16	2.90403659318213e-297	-0.366214	0.178	0.022	1.06290643347059e-292	Replicate 2	15h	Mature Col	1880	28931
VPS41	3.08227806308425e-297	-0.316402	0.166	0.019	1.12814459386947e-292	Replicate 2	15h	Mature Col	1880	28931
EIF3L	3.69709814564674e-297	-0.956998	0.128	0.01	1.35317489228816e-292	Replicate 2	15h	Mature Col	1880	28931
INPP5D	5.82140547585728e-297	0.608182	0.136	0.012	2.13069261821852e-292	Replicate 2	15h	Mature Col	1880	28931
GTF2A1	8.03701211709048e-297	-0.694342	0.122	0.009	2.94162680497629e-292	Replicate 2	15h	Mature Col	1880	28931
LINC00960	8.19046472806502e-297	0.175251	0.109	0.007	2.99779199511908e-292	Replicate 2	15h	Mature Col	1880	28931
RNF185	9.27000747626423e-297	-0.0894536	0.12	0.009	3.39291543638747e-292	Replicate 2	15h	Mature Col	1880	28931
ARHGAP45	1.20736805554306e-296	0.131067	0.106	0.006	4.41908782009317e-292	Replicate 2	15h	Mature Col	1880	28931
URM1	1.25749431700448e-296	0.141355	0.099	0.005	4.60255494966809e-292	Replicate 2	15h	Mature Col	1880	28931
CRYBG3	1.84850213149179e-296	0.367287	0.139	0.013	6.76570265147311e-292	Replicate 2	15h	Mature Col	1880	28931
KRT7	2.82577722381726e-296	-1.6376	0.163	0.018	1.03426272168936e-291	Replicate 2	15h	Mature Col	1880	28931
VPS37A	4.88461074137431e-296	-0.337184	0.123	0.01	1.78781637745041e-291	Replicate 2	15h	Mature Col	1880	28931
SOX13	5.10709304749623e-296	0.173799	0.122	0.009	1.8692471263141e-291	Replicate 2	15h	Mature Col	1880	28931
TRIM4	8.42747034061926e-296	-0.157619	0.133	0.011	3.08453841937006e-291	Replicate 2	15h	Mature Col	1880	28931
SMAD1	1.03917163477867e-295	-0.0362223	0.133	0.011	3.80347210045341e-291	Replicate 2	15h	Mature Col	1880	28931
ARHGEF11	2.41485067629693e-295	0.318196	0.161	0.017	8.83859496031438e-291	Replicate 2	15h	Mature Col	1880	28931
NOXO1	3.01329972879137e-295	-0.59367	0.104	0.006	1.10289783373493e-290	Replicate 2	15h	Mature Col	1880	28931
GMCL1	3.47909978350792e-295	-0.556725	0.133	0.011	1.27338531176173e-290	Replicate 2	15h	Mature Col	1880	28931
GDPD2	8.62868189453935e-295	0.834892	0.066	0.001	3.15818386022035e-290	Replicate 2	15h	Mature Col	1880	28931
SMG5	1.00994458008346e-294	0.436273	0.127	0.01	3.69649815756346e-290	Replicate 2	15h	Mature Col	1880	28931
RAD9A	1.15008988611221e-294	0.762992	0.136	0.012	4.20944399215929e-290	Replicate 2	15h	Mature Col	1880	28931
MED6	1.93071990224028e-294	-0.108588	0.113	0.008	7.06662791418965e-290	Replicate 2	15h	Mature Col	1880	28931
FANK1	2.14296087728392e-294	0.371204	0.143	0.013	7.84345110694687e-290	Replicate 2	15h	Mature Col	1880	28931
METTL23	3.35066249272074e-294	-0.563844	0.107	0.007	1.22637597896072e-289	Replicate 2	15h	Mature Col	1880	28931
PYURF	3.70946261991367e-294	-0.636859	0.107	0.007	1.3577004135146e-289	Replicate 2	15h	Mature Col	1880	28931
TIA1	6.57301658150795e-294	-0.292539	0.131	0.011	2.40578979899772e-289	Replicate 2	15h	Mature Col	1880	28931
MANCR	8.50440856713143e-294	0.809132	0.105	0.006	3.11269857965577e-289	Replicate 2	15h	Mature Col	1880	28931
AC107021.1	1.38361958996971e-293	1.34822	0.128	0.01	5.06418606124815e-289	Replicate 2	15h	Mature Col	1880	28931
GCA	1.66161878036484e-293	-0.69026	0.116	0.008	6.08169089801334e-289	Replicate 2	15h	Mature Col	1880	28931
AKAP10	2.14697908168983e-293	0.270527	0.156	0.017	7.85815813689294e-289	Replicate 2	15h	Mature Col	1880	28931
GPANK1	3.74698976513733e-293	-0.0269632	0.092	0.004	1.37143572393792e-288	Replicate 2	15h	Mature Col	1880	28931
EIF3J	4.06529609059605e-293	-0.830196	0.122	0.009	1.48793902211906e-288	Replicate 2	15h	Mature Col	1880	28931
SPINK1	5.43889075330447e-293	-1.40852	0.141	0.013	1.99068840461697e-288	Replicate 2	15h	Mature Col	1880	28931
ACSL4	7.75672877724618e-293	-0.593307	0.129	0.011	2.83904029975987e-288	Replicate 2	15h	Mature Col	1880	28931
KLK7	1.002626652024e-292	0.262567	0.087	0.004	3.66971380907303e-288	Replicate 2	15h	Mature Col	1880	28931
KIAA1143	1.08703067946801e-292	-0.419175	0.102	0.006	3.97864098992086e-288	Replicate 2	15h	Mature Col	1880	28931
CDR2	1.41576332245681e-292	0.187158	0.173	0.021	5.18183533652416e-288	Replicate 2	15h	Mature Col	1880	28931
ARHGAP1	2.15120998890691e-292	-0.0922734	0.107	0.007	7.87364368039816e-288	Replicate 2	15h	Mature Col	1880	28931
KLHL23	3.69965490983231e-292	-0.189965	0.145	0.014	1.35411069354772e-287	Replicate 2	15h	Mature Col	1880	28931
CDC42BPG	4.32647069406295e-292	0.91664	0.102	0.006	1.58353153873398e-287	Replicate 2	15h	Mature Col	1880	28931
TBCK	4.51940305536672e-292	0.425004	0.176	0.021	1.65414671229477e-287	Replicate 2	15h	Mature Col	1880	28931
TAPT1	4.61141658099347e-292	-0.277164	0.126	0.01	1.68782458280942e-287	Replicate 2	15h	Mature Col	1880	28931
MFSD14A	4.92012066194877e-292	-0.123037	0.147	0.015	1.80081336347987e-287	Replicate 2	15h	Mature Col	1880	28931
RGP1	6.92951086970787e-292	0.191453	0.109	0.007	2.53627027342178e-287	Replicate 2	15h	Mature Col	1880	28931
CENPW	7.82509029510448e-292	-0.00813679	0.082	0.003	2.86406129891119e-287	Replicate 2	15h	Mature Col	1880	28931
ATP6V1B2	8.26708640508732e-292	-0.270889	0.107	0.007	3.02583629512601e-287	Replicate 2	15h	Mature Col	1880	28931
OVOL1	8.9881832351426e-292	-0.168185	0.091	0.004	3.28976494589454e-287	Replicate 2	15h	Mature Col	1880	28931
PARVA	1.08826928550292e-291	-0.268241	0.137	0.012	3.98317441186924e-287	Replicate 2	15h	Mature Col	1880	28931
HERPUD2	1.21914485559839e-291	-0.0483294	0.127	0.01	4.46219208597566e-287	Replicate 2	15h	Mature Col	1880	28931
RARA	1.3877912029525e-291	0.146426	0.09	0.004	5.07945458192645e-287	Replicate 2	15h	Mature Col	1880	28931
SPSB3	1.54094392648686e-291	-0.284973	0.098	0.005	5.64000886533455e-287	Replicate 2	15h	Mature Col	1880	28931
KRIT1	2.21969369763498e-291	0.274093	0.136	0.012	8.12430090271381e-287	Replicate 2	15h	Mature Col	1880	28931
PCYT2	3.81383486745348e-291	-0.250135	0.095	0.005	1.39590169983665e-286	Replicate 2	15h	Mature Col	1880	28931
HYAL2	4.3257639625229e-291	-0.768156	0.116	0.008	1.58327286792301e-286	Replicate 2	15h	Mature Col	1880	28931
AHSA1	4.77937220014203e-291	-0.16729	0.108	0.007	1.74929801897399e-286	Replicate 2	15h	Mature Col	1880	28931
PEX19	4.91077151036123e-291	-0.0355504	0.094	0.005	1.79739148050732e-286	Replicate 2	15h	Mature Col	1880	28931
MX1	8.06750545372951e-291	-0.676538	0.145	0.014	2.95278767111954e-286	Replicate 2	15h	Mature Col	1880	28931
SF3B4	9.63112787870987e-291	0.357403	0.09	0.004	3.5250891148866e-286	Replicate 2	15h	Mature Col	1880	28931
DAP3	1.25656959794763e-290	-0.0991292	0.12	0.009	4.59917038544811e-286	Replicate 2	15h	Mature Col	1880	28931
STK16	1.32107012672349e-290	-0.159019	0.087	0.004	4.83524877082063e-286	Replicate 2	15h	Mature Col	1880	28931
CDKAL1	2.30218187211218e-290	0.185267	0.176	0.022	8.4262158701178e-286	Replicate 2	15h	Mature Col	1880	28931
TINAG	2.625456709883e-290	0.4166	0.086	0.004	9.60943410384277e-286	Replicate 2	15h	Mature Col	1880	28931
MAOB	2.6883065851399e-290	0.293253	0.088	0.004	9.83947093227054e-286	Replicate 2	15h	Mature Col	1880	28931
PRRC2A	3.6657047592713e-290	0.0513752	0.106	0.007	1.34168459894089e-285	Replicate 2	15h	Mature Col	1880	28931
GPSM2	3.95251626305071e-290	0.734113	0.111	0.008	1.44666047743919e-285	Replicate 2	15h	Mature Col	1880	28931
LINC01226	5.37779853832919e-290	0.361126	0.091	0.004	1.96832804301387e-285	Replicate 2	15h	Mature Col	1880	28931
TPGS1	1.13986580520813e-289	-0.134866	0.091	0.004	4.17202283364228e-285	Replicate 2	15h	Mature Col	1880	28931
NEK6	1.33933168413853e-289	-0.329049	0.127	0.01	4.90208789711544e-285	Replicate 2	15h	Mature Col	1880	28931
SYNPR	1.83110331992365e-289	0.457973	0.116	0.009	6.70202126125255e-285	Replicate 2	15h	Mature Col	1880	28931
TPD52L2	2.48785526703105e-289	-0.675789	0.122	0.01	9.10579906286036e-285	Replicate 2	15h	Mature Col	1880	28931
ARMH3	3.59551194496428e-289	0.0116201	0.162	0.018	1.31599332697638e-284	Replicate 2	15h	Mature Col	1880	28931
STRADB	4.73546420180729e-289	0.347088	0.11	0.007	1.73322725250349e-284	Replicate 2	15h	Mature Col	1880	28931
GSS	6.24594246176385e-289	-0.202312	0.113	0.008	2.28607740043019e-284	Replicate 2	15h	Mature Col	1880	28931
YY1AP1	7.03693363922467e-289	0.0740747	0.123	0.01	2.57558808129262e-284	Replicate 2	15h	Mature Col	1880	28931
FAM136A	2.25580295158081e-288	-0.305127	0.102	0.006	8.25646438308093e-284	Replicate 2	15h	Mature Col	1880	28931
CUL4A	2.7021275408493e-288	-0.272439	0.127	0.011	9.89005701226251e-284	Replicate 2	15h	Mature Col	1880	28931
ICE1	3.70438136303969e-288	0.426008	0.124	0.01	1.35584062268616e-283	Replicate 2	15h	Mature Col	1880	28931
CARM1	4.03709804817144e-288	-0.119869	0.108	0.007	1.47761825661123e-283	Replicate 2	15h	Mature Col	1880	28931
CDK11A	4.78156800555196e-288	0.497559	0.119	0.009	1.75010170571207e-283	Replicate 2	15h	Mature Col	1880	28931
NAV1	4.90578380208003e-288	0.315204	0.135	0.012	1.79556592939931e-283	Replicate 2	15h	Mature Col	1880	28931
STK38L	5.83368152616679e-288	-0.230307	0.158	0.017	2.13518577539231e-283	Replicate 2	15h	Mature Col	1880	28931
TTC37	6.17440326770032e-288	0.125423	0.127	0.011	2.25989334001099e-283	Replicate 2	15h	Mature Col	1880	28931
PIP4P1	9.45346945167907e-288	-0.0875283	0.09	0.004	3.46006435400906e-283	Replicate 2	15h	Mature Col	1880	28931
SGSM3	1.2561577490517e-287	-0.335572	0.115	0.008	4.59766297730411e-283	Replicate 2	15h	Mature Col	1880	28931
C1orf35	1.41104218512278e-287	-0.231551	0.097	0.005	5.1645555017679e-283	Replicate 2	15h	Mature Col	1880	28931
AC009275.1	1.57804689256994e-287	0.457859	0.079	0.003	5.77580943149522e-283	Replicate 2	15h	Mature Col	1880	28931
FUT4	1.96636061721138e-287	0.578057	0.092	0.005	7.19707649505538e-283	Replicate 2	15h	Mature Col	1880	28931
SLC52A2	2.11660476884335e-287	-0.132117	0.102	0.006	7.74698511444355e-283	Replicate 2	15h	Mature Col	1880	28931
LAGE3	3.04286904312985e-287	-0.182946	0.085	0.004	1.11372049847596e-282	Replicate 2	15h	Mature Col	1880	28931
SMARCA2	3.37535147880924e-287	0.189022	0.147	0.015	1.23541239475897e-282	Replicate 2	15h	Mature Col	1880	28931
ABHD4	3.52603207014566e-287	-0.100451	0.094	0.005	1.29056299799401e-282	Replicate 2	15h	Mature Col	1880	28931
PSMA3-AS1	3.5559718455473e-287	0.129117	0.109	0.007	1.30152125518877e-282	Replicate 2	15h	Mature Col	1880	28931
CUL2	3.59024025452775e-287	-0.201489	0.121	0.01	1.3140638355597e-282	Replicate 2	15h	Mature Col	1880	28931
SNAPC1	6.02994020630654e-287	-0.256352	0.106	0.007	2.20701841491026e-282	Replicate 2	15h	Mature Col	1880	28931
SULT1C2	6.03632033711758e-287	0.142379	0.134	0.012	2.20935360658841e-282	Replicate 2	15h	Mature Col	1880	28931
ZNF592	6.48926307935403e-287	0.196796	0.137	0.013	2.37513517967437e-282	Replicate 2	15h	Mature Col	1880	28931
CREBZF	7.13572597123761e-287	0.193673	0.123	0.01	2.61174706273268e-282	Replicate 2	15h	Mature Col	1880	28931
CLYBL	7.58083430545221e-287	0.308876	0.119	0.009	2.77466116413856e-282	Replicate 2	15h	Mature Col	1880	28931
LRCH3	9.79109678506401e-287	0.37071	0.162	0.019	3.58363933430128e-282	Replicate 2	15h	Mature Col	1880	28931
BRAF	9.89575502272104e-287	0.160618	0.171	0.021	3.62194529586613e-282	Replicate 2	15h	Mature Col	1880	28931
MAIP1	1.04452975361909e-286	0.0253799	0.088	0.004	3.82308335122125e-282	Replicate 2	15h	Mature Col	1880	28931
SAMD4A	1.54594581984973e-286	0.184401	0.199	0.028	5.658316295232e-282	Replicate 2	15h	Mature Col	1880	28931
TCTEX1D2	2.12341230926956e-286	-0.515505	0.101	0.006	7.7719013931575e-282	Replicate 2	15h	Mature Col	1880	28931
NFX1	2.63134882868465e-286	0.162498	0.145	0.015	9.6309998478687e-282	Replicate 2	15h	Mature Col	1880	28931
HGD	2.94301753984767e-286	-0.867998	0.132	0.012	1.07717384975964e-281	Replicate 2	15h	Mature Col	1880	28931
RBM41	3.1652917005878e-286	-0.033359	0.139	0.013	1.15852841533214e-281	Replicate 2	15h	Mature Col	1880	28931
ZNF827	3.9196336948064e-286	-0.0540024	0.172	0.021	1.43462512863609e-281	Replicate 2	15h	Mature Col	1880	28931
PTGFRN	4.52020317182615e-286	-0.327995	0.122	0.01	1.65443956292009e-281	Replicate 2	15h	Mature Col	1880	28931
PREPL	4.77035279139199e-286	-0.240623	0.137	0.013	1.74599682517738e-281	Replicate 2	15h	Mature Col	1880	28931
HSPA9	5.0955057369941e-286	-0.52027	0.126	0.01	1.86500605479721e-281	Replicate 2	15h	Mature Col	1880	28931
LURAP1L	6.82664848597789e-286	-0.365465	0.176	0.022	2.49862161235277e-281	Replicate 2	15h	Mature Col	1880	28931
NDST1	7.88936914686731e-286	0.447866	0.111	0.008	2.8875880014449e-281	Replicate 2	15h	Mature Col	1880	28931
KLHL36	8.14129004660306e-286	-0.0849516	0.114	0.008	2.97979356995719e-281	Replicate 2	15h	Mature Col	1880	28931
AGR2	8.51147206194408e-286	0.13984	0.989	0.331	3.11528388939215e-281	Replicate 2	15h	Mature Col	1880	28931
RNF121	1.00165987431515e-285	0.467486	0.115	0.009	3.6661753059809e-281	Replicate 2	15h	Mature Col	1880	28931
CDH3	1.07779145279177e-285	-0.194767	0.137	0.013	3.94482449636317e-281	Replicate 2	15h	Mature Col	1880	28931
ABCB10	1.11019743109206e-285	0.161316	0.106	0.007	4.06343361754006e-281	Replicate 2	15h	Mature Col	1880	28931
CCDC71L	1.4141041655867e-285	-0.157714	0.096	0.005	5.17576265646388e-281	Replicate 2	15h	Mature Col	1880	28931
ACYP1	2.02147950381542e-285	-0.527515	0.099	0.006	7.39881713191483e-281	Replicate 2	15h	Mature Col	1880	28931
CRNKL1	2.05711137080868e-285	-0.249843	0.109	0.007	7.52923332829685e-281	Replicate 2	15h	Mature Col	1880	28931
SGK3	2.21942737030061e-285	0.0798167	0.15	0.016	8.12332611803727e-281	Replicate 2	15h	Mature Col	1880	28931
PPP2R3A	2.5526087932004e-285	0.410506	0.164	0.019	9.34280344399278e-281	Replicate 2	15h	Mature Col	1880	28931
CUL4B	2.58434512603798e-285	-0.3771	0.109	0.007	9.45896159581162e-281	Replicate 2	15h	Mature Col	1880	28931
AP006284.1	3.17883668428344e-285	1.08661	0.091	0.005	1.16348601481458e-280	Replicate 2	15h	Mature Col	1880	28931
SYT7	4.89544452268465e-285	0.108789	0.101	0.006	1.79178164974781e-280	Replicate 2	15h	Mature Col	1880	28931
IL17RB	5.21484328743028e-285	0.0583034	0.107	0.007	1.90868479163236e-280	Replicate 2	15h	Mature Col	1880	28931
SPRY4	6.30616906112575e-285	0.577693	0.089	0.004	2.30812093806264e-280	Replicate 2	15h	Mature Col	1880	28931
EGLN2	7.52888983917213e-285	-0.380216	0.105	0.007	2.75564897003539e-280	Replicate 2	15h	Mature Col	1880	28931
NUP62	8.2695298104425e-285	0.237493	0.093	0.005	3.02673060592006e-280	Replicate 2	15h	Mature Col	1880	28931
MAST4	8.92708477160521e-285	-0.0245429	0.172	0.021	3.26740229725522e-280	Replicate 2	15h	Mature Col	1880	28931
ABHD11	1.45610189337282e-284	-0.848332	0.131	0.012	5.32947853993388e-280	Replicate 2	15h	Mature Col	1880	28931
GRIN2B	1.46347592959377e-284	0.519004	0.154	0.017	5.35646824990616e-280	Replicate 2	15h	Mature Col	1880	28931
TEX9	1.81820164633544e-284	-0.00713859	0.129	0.011	6.65479984575236e-280	Replicate 2	15h	Mature Col	1880	28931
ATG7	1.99152716983363e-284	0.49556	0.162	0.019	7.28918859430807e-280	Replicate 2	15h	Mature Col	1880	28931
MFSD1	2.39550961102392e-284	-0.767494	0.101	0.006	8.76780472730866e-280	Replicate 2	15h	Mature Col	1880	28931
IMPA2	3.15002694235468e-284	0.062858	0.09	0.004	1.15294136117124e-279	Replicate 2	15h	Mature Col	1880	28931
PEX16	3.91157569223291e-284	0.344516	0.086	0.004	1.43167581911417e-279	Replicate 2	15h	Mature Col	1880	28931
SULT1B1	1.51310425669558e-283	0.144768	0.081	0.003	5.5381128899315e-279	Replicate 2	15h	Mature Col	1880	28931
PCNX1	1.53787980023727e-283	0.031094	0.154	0.017	5.62879385684845e-279	Replicate 2	15h	Mature Col	1880	28931
ZNF823	2.13052190904794e-283	1.14803	0.097	0.006	7.79792323930637e-279	Replicate 2	15h	Mature Col	1880	28931
TMEM184B	2.9259722465486e-283	-0.471591	0.136	0.013	1.07093510195925e-278	Replicate 2	15h	Mature Col	1880	28931
PARP9	2.98881980762336e-283	-0.00913209	0.123	0.01	1.09393793778822e-278	Replicate 2	15h	Mature Col	1880	28931
SLC30A4	4.3953072390148e-283	0.00514332	0.143	0.014	1.60872640255181e-278	Replicate 2	15h	Mature Col	1880	28931
NCMAP	6.7276476293524e-283	-0.343914	0.126	0.011	2.46238630881927e-278	Replicate 2	15h	Mature Col	1880	28931
DMXL2	7.31398532903159e-283	-0.0349152	0.145	0.015	2.67699177027885e-278	Replicate 2	15h	Mature Col	1880	28931
GALNT18	8.06102441731401e-283	0.506103	0.122	0.01	2.9504155469811e-278	Replicate 2	15h	Mature Col	1880	28931
CEP104	1.01474132460697e-282	-0.0301908	0.111	0.008	3.71405472219396e-278	Replicate 2	15h	Mature Col	1880	28931
SART1	1.09443833640385e-282	0.713992	0.088	0.004	4.00575375507172e-278	Replicate 2	15h	Mature Col	1880	28931
SRXN1	2.32411939316791e-282	0.535667	0.072	0.002	8.50650939093385e-278	Replicate 2	15h	Mature Col	1880	28931
AL590652.1	2.32728737060871e-282	1.27012	0.117	0.009	8.51810450516492e-278	Replicate 2	15h	Mature Col	1880	28931
TPBG	3.29941210712043e-282	-0.117603	0.114	0.008	1.20761782532715e-277	Replicate 2	15h	Mature Col	1880	28931
DOT1L	3.40370959827191e-282	0.575456	0.11	0.008	1.2457917500635e-277	Replicate 2	15h	Mature Col	1880	28931
KRT19	3.57488905743309e-282	-0.195976	0.997	0.327	1.30844514391108e-277	Replicate 2	15h	Mature Col	1880	28931
GPATCH2L	4.76200627797166e-282	-0.0141923	0.151	0.016	1.74294191780041e-277	Replicate 2	15h	Mature Col	1880	28931
TAP1	5.33708950779399e-282	-0.788458	0.13	0.012	1.95342813074768e-277	Replicate 2	15h	Mature Col	1880	28931
DHDDS	5.34633968641935e-282	0.18741	0.103	0.007	1.95681378862635e-277	Replicate 2	15h	Mature Col	1880	28931
MFSD3	5.62377190717561e-282	-0.0228155	0.076	0.003	2.05835675574534e-277	Replicate 2	15h	Mature Col	1880	28931
TNFRSF10A	9.28350180422373e-282	-0.222565	0.111	0.008	3.39785449536393e-277	Replicate 2	15h	Mature Col	1880	28931
TBC1D10B	1.30616603036421e-281	0.211856	0.088	0.004	4.78069828773605e-277	Replicate 2	15h	Mature Col	1880	28931
HLA-A	1.90125361955574e-281	-0.34461	0.996	0.321	6.95877837293597e-277	Replicate 2	15h	Mature Col	1880	28931
SOCS5	2.30661907416398e-281	-0.0520883	0.087	0.004	8.44245647334759e-277	Replicate 2	15h	Mature Col	1880	28931
MED7	4.54557651014847e-281	-0.330071	0.092	0.005	1.66372645847944e-276	Replicate 2	15h	Mature Col	1880	28931
NOS1AP	5.58209989572227e-281	0.416187	0.177	0.023	2.04310438283331e-276	Replicate 2	15h	Mature Col	1880	28931
DAB2	6.43100052565442e-281	0.367959	0.09	0.005	2.35381050239478e-276	Replicate 2	15h	Mature Col	1880	28931
EYA3	6.46872570446762e-281	-0.0799365	0.145	0.015	2.36761829509219e-276	Replicate 2	15h	Mature Col	1880	28931
PELO	7.94486349049206e-281	0.0967805	0.081	0.003	2.907899486155e-276	Replicate 2	15h	Mature Col	1880	28931
AL034417.2	9.67216760700874e-281	0.954923	0.121	0.01	3.54011006584127e-276	Replicate 2	15h	Mature Col	1880	28931
G2E3	1.32142303096374e-280	-0.208164	0.119	0.009	4.83654043563037e-276	Replicate 2	15h	Mature Col	1880	28931
FKBP4	1.32744362066809e-280	-0.23337	0.099	0.006	4.85857639600727e-276	Replicate 2	15h	Mature Col	1880	28931
N4BP2	1.48114880364695e-280	0.547092	0.112	0.008	5.42115273622822e-276	Replicate 2	15h	Mature Col	1880	28931
SLC25A43	1.52253203200031e-280	0.386603	0.106	0.007	5.57261949032433e-276	Replicate 2	15h	Mature Col	1880	28931
FAM83F	1.99941063417514e-280	0.136755	0.105	0.007	7.31804286214443e-276	Replicate 2	15h	Mature Col	1880	28931
PHF20	3.5749550097469e-280	0.11426	0.131	0.012	1.30846928311746e-275	Replicate 2	15h	Mature Col	1880	28931
ATG4B	3.82101818938608e-280	0.291158	0.125	0.011	1.3985308674972e-275	Replicate 2	15h	Mature Col	1880	28931
ABHD17B	3.82534561901851e-280	0.122955	0.151	0.016	1.40011475001697e-275	Replicate 2	15h	Mature Col	1880	28931
ODR4	3.8389256512227e-280	-0.171007	0.126	0.011	1.40508517760402e-275	Replicate 2	15h	Mature Col	1880	28931
CHD3	4.29205885936302e-280	0.264113	0.124	0.01	1.57093646311546e-275	Replicate 2	15h	Mature Col	1880	28931
HDDC2	5.78976928526279e-280	-0.282833	0.091	0.005	2.11911345609903e-275	Replicate 2	15h	Mature Col	1880	28931
DHRS7B	6.73632613913356e-280	-0.271023	0.118	0.009	2.46556273018427e-275	Replicate 2	15h	Mature Col	1880	28931
NXPE2	9.57809248548856e-280	0.125621	0.073	0.002	3.50567763061367e-275	Replicate 2	15h	Mature Col	1880	28931
CWF19L2	1.26841505002813e-279	0.107886	0.121	0.01	4.64252592460797e-275	Replicate 2	15h	Mature Col	1880	28931
TFAM	1.72559415618188e-279	-0.703141	0.102	0.006	6.31584717104129e-275	Replicate 2	15h	Mature Col	1880	28931
AKR1C2	2.26064242729704e-279	-0.322667	0.098	0.006	8.27417734814989e-275	Replicate 2	15h	Mature Col	1880	28931
BORCS7	2.45564316738315e-279	-0.614994	0.101	0.006	8.98789955693907e-275	Replicate 2	15h	Mature Col	1880	28931
NAGLU	4.73825040179138e-279	-0.149578	0.095	0.005	1.73424702955966e-274	Replicate 2	15h	Mature Col	1880	28931
AL392172.1	8.28387785942083e-279	0.146692	0.118	0.009	3.03198213532662e-274	Replicate 2	15h	Mature Col	1880	28931
CASP8AP2	8.65488589304023e-279	0.335423	0.121	0.01	3.16777478571165e-274	Replicate 2	15h	Mature Col	1880	28931
ALYREF	1.35354004877581e-278	0.536971	0.071	0.002	4.95409193252434e-274	Replicate 2	15h	Mature Col	1880	28931
JPX	1.44688535937332e-278	-0.27999	0.162	0.019	5.29574510384228e-274	Replicate 2	15h	Mature Col	1880	28931
AC138305.1	2.36390033082242e-278	0.185144	0.172	0.021	8.65211160084312e-274	Replicate 2	15h	Mature Col	1880	28931
HEATR5A	3.29093283092285e-278	-0.0597091	0.127	0.011	1.20451432544607e-273	Replicate 2	15h	Mature Col	1880	28931
SOD3	8.34936722361429e-278	0.41249	0.076	0.003	3.05595189751507e-273	Replicate 2	15h	Mature Col	1880	28931
PRR14	9.46472172214852e-278	0.290082	0.084	0.004	3.46418279752358e-273	Replicate 2	15h	Mature Col	1880	28931
KDELR3	9.48346139757315e-278	-0.384304	0.088	0.004	3.47104170612575e-273	Replicate 2	15h	Mature Col	1880	28931
UBL4A	1.80443690387412e-277	0.250318	0.079	0.003	6.60441951186967e-273	Replicate 2	15h	Mature Col	1880	28931
SLC25A40	1.99788753156612e-277	0.190432	0.1	0.006	7.31246815428517e-273	Replicate 2	15h	Mature Col	1880	28931
TMEM246	2.04048282868211e-277	-0.0273899	0.085	0.004	7.46837120125939e-273	Replicate 2	15h	Mature Col	1880	28931
MOB2	2.42669124725728e-277	-0.0986677	0.105	0.007	8.88193263408637e-273	Replicate 2	15h	Mature Col	1880	28931
PRADC1	2.48285868792525e-277	-0.250332	0.079	0.003	9.0875110836752e-273	Replicate 2	15h	Mature Col	1880	28931
CDC37L1	2.51882914314168e-277	-0.306798	0.113	0.009	9.21916654681286e-273	Replicate 2	15h	Mature Col	1880	28931
SNRPN	2.56082457716289e-277	-0.576242	0.11	0.008	9.37287403487391e-273	Replicate 2	15h	Mature Col	1880	28931
SLCO2B1	3.06759750891165e-277	-0.424612	0.124	0.011	1.12277136423675e-272	Replicate 2	15h	Mature Col	1880	28931
YAE1	3.12662950070522e-277	0.327139	0.084	0.004	1.14437766355312e-272	Replicate 2	15h	Mature Col	1880	28931
HPS3	5.81286625644222e-277	-0.469361	0.139	0.014	2.12756717852042e-272	Replicate 2	15h	Mature Col	1880	28931
DMTF1	5.91209726408306e-277	0.334987	0.136	0.013	2.16388671962704e-272	Replicate 2	15h	Mature Col	1880	28931
TSSC4	6.76405127681083e-277	-0.0814667	0.088	0.004	2.47571040782553e-272	Replicate 2	15h	Mature Col	1880	28931
RNF170	6.88795293969958e-277	-0.603661	0.124	0.011	2.52105965545944e-272	Replicate 2	15h	Mature Col	1880	28931
CCDC93	7.13718071443393e-277	0.218463	0.141	0.014	2.61227951328996e-272	Replicate 2	15h	Mature Col	1880	28931
LY6E	8.36518286012605e-277	-1.89843	0.168	0.021	3.06174057863474e-272	Replicate 2	15h	Mature Col	1880	28931
ETFRF1	1.17615020728407e-276	-0.467698	0.093	0.005	4.30482737368044e-272	Replicate 2	15h	Mature Col	1880	28931
TOMM70	1.18528661184072e-276	-0.380972	0.109	0.008	4.33826752799822e-272	Replicate 2	15h	Mature Col	1880	28931
TNFSF15	1.18804828736821e-276	-0.135166	0.125	0.011	4.34837553659638e-272	Replicate 2	15h	Mature Col	1880	28931
MIA	1.23496337234009e-276	-0.856855	0.099	0.006	4.52008943910197e-272	Replicate 2	15h	Mature Col	1880	28931
AHI1	1.28168600313052e-276	0.1664	0.151	0.017	4.69109894005801e-272	Replicate 2	15h	Mature Col	1880	28931
SPA17	1.32489270119406e-276	-0.283895	0.088	0.004	4.84923977564037e-272	Replicate 2	15h	Mature Col	1880	28931
ARL3	1.3691270525708e-276	-0.457163	0.102	0.007	5.01114192511439e-272	Replicate 2	15h	Mature Col	1880	28931
ZC3H14	1.50957950124875e-276	0.00731728	0.145	0.015	5.52521193252057e-272	Replicate 2	15h	Mature Col	1880	28931
BDKRB2	1.55118695376025e-276	0.109954	0.122	0.01	5.67749936945789e-272	Replicate 2	15h	Mature Col	1880	28931
MALSU1	1.84414983903702e-276	-0.466805	0.096	0.006	6.74977282585939e-272	Replicate 2	15h	Mature Col	1880	28931
CCZ1	2.39856291398796e-276	-0.243445	0.107	0.008	8.77898012148734e-272	Replicate 2	15h	Mature Col	1880	28931
NMD3	2.42995120951083e-276	-0.490724	0.113	0.008	8.89386442193058e-272	Replicate 2	15h	Mature Col	1880	28931
ELL	2.59515390187872e-276	0.393172	0.113	0.008	9.4985227962663e-272	Replicate 2	15h	Mature Col	1880	28931
MTMR10	3.2440272618622e-276	-0.171238	0.128	0.011	1.18734641811418e-271	Replicate 2	15h	Mature Col	1880	28931
MMEL1	3.71256331530236e-276	-0.520067	0.086	0.004	1.35883529903382e-271	Replicate 2	15h	Mature Col	1880	28931
C12orf65	5.19772601119388e-276	-0.0622989	0.097	0.006	1.90241969735707e-271	Replicate 2	15h	Mature Col	1880	28931
IL22RA1	5.2305703621679e-276	0.372297	0.096	0.006	1.91444105825707e-271	Replicate 2	15h	Mature Col	1880	28931
PROX1	8.40410796229562e-276	0.632485	0.084	0.004	3.07598755527982e-271	Replicate 2	15h	Mature Col	1880	28931
FBRSL1	1.09450719261311e-275	0.62176	0.095	0.005	4.00600577568323e-271	Replicate 2	15h	Mature Col	1880	28931
SMIM10L1	1.11910109544541e-275	-0.490315	0.092	0.005	4.09602191943974e-271	Replicate 2	15h	Mature Col	1880	28931
MOGS	1.24528747378907e-275	0.242953	0.097	0.006	4.55787668281537e-271	Replicate 2	15h	Mature Col	1880	28931
GDAP2	1.27518813963748e-275	-0.277903	0.132	0.012	4.66731610988713e-271	Replicate 2	15h	Mature Col	1880	28931
CIB2	1.3652611248579e-275	0.369363	0.074	0.003	4.99699224309241e-271	Replicate 2	15h	Mature Col	1880	28931
CENPB	1.46700339456787e-275	0.462151	0.08	0.003	5.36937912445785e-271	Replicate 2	15h	Mature Col	1880	28931
UBA2	1.67144264409142e-275	-0.216925	0.124	0.011	6.11764722163901e-271	Replicate 2	15h	Mature Col	1880	28931
PIK3C3	1.69617192714842e-275	0.110767	0.136	0.013	6.20815887055594e-271	Replicate 2	15h	Mature Col	1880	28931
KCNQ1OT1	2.11602334863356e-275	0.626294	0.193	0.028	7.74485705833368e-271	Replicate 2	15h	Mature Col	1880	28931
SLC10A3	4.18753063160948e-275	0.515769	0.073	0.002	1.53267808647539e-270	Replicate 2	15h	Mature Col	1880	28931
DGKQ	5.94822454688351e-275	0.529149	0.088	0.004	2.17710966640483e-270	Replicate 2	15h	Mature Col	1880	28931
PDCD2	6.55778718633574e-275	-0.00472684	0.102	0.007	2.40021568807074e-270	Replicate 2	15h	Mature Col	1880	28931
ZNF407	7.0594039423377e-275	0.0478211	0.178	0.023	2.58381243693502e-270	Replicate 2	15h	Mature Col	1880	28931
PRMT1	1.11240500098153e-274	-0.725116	0.104	0.007	4.07151354409251e-270	Replicate 2	15h	Mature Col	1880	28931
RUFY1	1.8219207916998e-274	0.0914994	0.118	0.01	6.66841228970043e-270	Replicate 2	15h	Mature Col	1880	28931
METAP1	2.07485006296178e-274	-0.608759	0.114	0.009	7.59415871544643e-270	Replicate 2	15h	Mature Col	1880	28931
ZNF322	2.07875863517795e-274	0.112517	0.113	0.009	7.60846448061483e-270	Replicate 2	15h	Mature Col	1880	28931
INTS12	2.1014140184032e-274	0.345853	0.132	0.012	7.69138544875754e-270	Replicate 2	15h	Mature Col	1880	28931
C3orf38	2.104508298852e-274	-0.293353	0.107	0.008	7.7027108246282e-270	Replicate 2	15h	Mature Col	1880	28931
GBA	2.1705171703073e-274	-0.221315	0.09	0.005	7.94430989504177e-270	Replicate 2	15h	Mature Col	1880	28931
CRADD	2.18429365599534e-274	0.597921	0.145	0.015	7.99473321030853e-270	Replicate 2	15h	Mature Col	1880	28931
NTMT1	2.486305221297e-274	-0.751127	0.108	0.008	9.10012574046914e-270	Replicate 2	15h	Mature Col	1880	28931
CBFB	2.82494187134163e-274	0.0967244	0.141	0.014	1.03395697432975e-269	Replicate 2	15h	Mature Col	1880	28931
CCDC115	3.63568203263739e-274	-0.513575	0.088	0.004	1.33069598076561e-269	Replicate 2	15h	Mature Col	1880	28931
SIK2	3.80229497109729e-274	-0.0651733	0.157	0.018	1.39167798237132e-269	Replicate 2	15h	Mature Col	1880	28931
FARP1	8.14658062535968e-274	-0.716544	0.181	0.024	2.9817299746879e-269	Replicate 2	15h	Mature Col	1880	28931
RP1L1	8.5239981589279e-274	1.07938	0.092	0.005	3.1198685661492e-269	Replicate 2	15h	Mature Col	1880	28931
ZMYND11	2.09778855825734e-273	-0.140561	0.139	0.014	7.6781159020777e-269	Replicate 2	15h	Mature Col	1880	28931
SLC7A11	2.3286738865881e-273	0.541125	0.101	0.007	8.5231792923011e-269	Replicate 2	15h	Mature Col	1880	28931
AP4M1	2.68632744423666e-273	0.427141	0.089	0.005	9.8322270786506e-269	Replicate 2	15h	Mature Col	1880	28931
NUP54	3.5264801382486e-273	-0.254493	0.114	0.009	1.29072699540037e-268	Replicate 2	15h	Mature Col	1880	28931
ILF3	4.35236924530522e-273	-0.274879	0.119	0.01	1.59301066747417e-268	Replicate 2	15h	Mature Col	1880	28931
NFKB1	4.46497221638814e-273	-0.108391	0.145	0.015	1.63422448092022e-268	Replicate 2	15h	Mature Col	1880	28931
TOR1B	5.95633078815149e-273	-0.288125	0.11	0.008	2.18007663177133e-268	Replicate 2	15h	Mature Col	1880	28931
VIPR1	6.36394661111309e-273	-0.403123	0.115	0.009	2.3292680991335e-268	Replicate 2	15h	Mature Col	1880	28931
WDR45	6.82696410598917e-273	-0.260218	0.091	0.005	2.4987371324331e-268	Replicate 2	15h	Mature Col	1880	28931
RAB11FIP5	1.19408775621928e-272	0.995411	0.08	0.003	4.37048059653817e-268	Replicate 2	15h	Mature Col	1880	28931
MFHAS1	1.2512163120282e-272	0.115298	0.122	0.01	4.5795768236544e-268	Replicate 2	15h	Mature Col	1880	28931
ASCC1	1.26362466834911e-272	0.242441	0.119	0.01	4.62499264862457e-268	Replicate 2	15h	Mature Col	1880	28931
VPS26B	1.31700373122133e-272	0.627283	0.081	0.003	4.82036535664321e-268	Replicate 2	15h	Mature Col	1880	28931
ABT1	1.49077474004726e-272	-0.170951	0.081	0.003	5.45638462604696e-268	Replicate 2	15h	Mature Col	1880	28931
MOB3A	2.17915084830987e-272	0.375389	0.102	0.007	7.97591001989894e-268	Replicate 2	15h	Mature Col	1880	28931
RFX1	3.05989445013417e-272	0.589295	0.103	0.007	1.11995196769361e-267	Replicate 2	15h	Mature Col	1880	28931
PLCH1	3.13926747748568e-272	0.226902	0.167	0.021	1.14900328943453e-267	Replicate 2	15h	Mature Col	1880	28931
MTRNR2L8	4.04645129870241e-272	-1.34149	0.192	0.027	1.48104163983807e-267	Replicate 2	15h	Mature Col	1880	28931
ZBED5	5.28066582852694e-272	-0.465994	0.118	0.01	1.93277649989915e-267	Replicate 2	15h	Mature Col	1880	28931
EXOSC8	6.82472457727903e-272	-0.195954	0.094	0.005	2.4979174425299e-267	Replicate 2	15h	Mature Col	1880	28931
BORCS6	7.6557791298626e-272	0.768194	0.064	0.001	2.80209171932101e-267	Replicate 2	15h	Mature Col	1880	28931
GPT	1.09969598269382e-271	0.956676	0.067	0.002	4.02499726625764e-267	Replicate 2	15h	Mature Col	1880	28931
TUG1	1.11459514169614e-271	0.039609	0.132	0.013	4.07952967812203e-267	Replicate 2	15h	Mature Col	1880	28931
ZRANB1	1.23569448312029e-271	-0.403178	0.138	0.014	4.52276537766858e-267	Replicate 2	15h	Mature Col	1880	28931
STAM	1.28834181514832e-271	-0.0145137	0.106	0.007	4.71545987762436e-267	Replicate 2	15h	Mature Col	1880	28931
YTHDC2	1.41199406237097e-271	0.275489	0.115	0.009	5.16803946768399e-267	Replicate 2	15h	Mature Col	1880	28931
ZNF721	1.75962871285211e-271	-0.00552886	0.148	0.016	6.44041705191e-267	Replicate 2	15h	Mature Col	1880	28931
SSH3	1.76787040417916e-271	0.352258	0.101	0.007	6.47058246633614e-267	Replicate 2	15h	Mature Col	1880	28931
DAPK1	5.27163887965635e-271	-0.577491	0.21	0.033	1.92947254634302e-266	Replicate 2	15h	Mature Col	1880	28931
MTMR14	1.40050204423379e-270	0.163846	0.102	0.007	5.12597753210011e-266	Replicate 2	15h	Mature Col	1880	28931
IER5	1.67332412881386e-270	-0.837937	0.118	0.01	6.12453364387162e-266	Replicate 2	15h	Mature Col	1880	28931
AMIGO2	1.76205995408777e-270	-0.331954	0.095	0.006	6.44931563795663e-266	Replicate 2	15h	Mature Col	1880	28931
TSN	1.99984575166205e-270	-0.225958	0.095	0.006	7.31963543565827e-266	Replicate 2	15h	Mature Col	1880	28931
CMTM1	2.04075795093206e-270	-0.15717	0.089	0.005	7.46937817620642e-266	Replicate 2	15h	Mature Col	1880	28931
APMAP	3.23427543790627e-270	-0.817788	0.103	0.007	1.18377715302807e-265	Replicate 2	15h	Mature Col	1880	28931
NTN4	3.34854390663522e-270	-0.293129	0.164	0.02	1.22560055526756e-265	Replicate 2	15h	Mature Col	1880	28931
ACER2	3.53198468620809e-270	0.117501	0.186	0.026	1.29274171499902e-265	Replicate 2	15h	Mature Col	1880	28931
RSRC1	3.76230193877262e-270	-0.259736	0.149	0.017	1.37704013261017e-265	Replicate 2	15h	Mature Col	1880	28931
SFSWAP	4.21480714546195e-270	0.392532	0.124	0.011	1.54266156331053e-265	Replicate 2	15h	Mature Col	1880	28931
GANC	4.96711851607478e-270	0.0122328	0.13	0.012	1.81801504806853e-265	Replicate 2	15h	Mature Col	1880	28931
STK25	5.48444568748415e-270	0.0229343	0.097	0.006	2.00736196607607e-265	Replicate 2	15h	Mature Col	1880	28931
GSTA1	6.02420798013834e-270	-0.562704	0.143	0.015	2.20492036281043e-265	Replicate 2	15h	Mature Col	1880	28931
AC021218.1	9.65165611008257e-270	-0.0660045	0.089	0.005	3.53260265285132e-265	Replicate 2	15h	Mature Col	1880	28931
ENPP1	1.03263844292835e-269	0.174218	0.105	0.007	3.77955996496207e-265	Replicate 2	15h	Mature Col	1880	28931
ATG4D	1.1636419982979e-269	0.299009	0.081	0.004	4.25904607797014e-265	Replicate 2	15h	Mature Col	1880	28931
NAGK	1.5899875852267e-269	-0.200163	0.093	0.005	5.81951356068825e-265	Replicate 2	15h	Mature Col	1880	28931
CEP63	1.63754132460006e-269	-0.0450352	0.109	0.008	5.99356500216866e-265	Replicate 2	15h	Mature Col	1880	28931
RHBDD2	1.74565084354705e-269	-0.0697065	0.09	0.005	6.38925665246656e-265	Replicate 2	15h	Mature Col	1880	28931
PSMG4	2.13901054672757e-269	-0.174611	0.096	0.006	7.82899250207759e-265	Replicate 2	15h	Mature Col	1880	28931
PAXX	2.34011247787511e-269	-0.00382329	0.078	0.003	8.56504568027069e-265	Replicate 2	15h	Mature Col	1880	28931
CPPED1	2.77949494180626e-269	-0.158033	0.126	0.011	1.01732294365051e-264	Replicate 2	15h	Mature Col	1880	28931
NCBP3	3.93364825275265e-269	0.131325	0.126	0.011	1.43975459699e-264	Replicate 2	15h	Mature Col	1880	28931
MLXIPL	3.93415340107201e-269	0.345645	0.115	0.009	1.43993948632637e-264	Replicate 2	15h	Mature Col	1880	28931
BCLAF3	4.32217711935827e-269	0.470248	0.12	0.01	1.58196004745632e-264	Replicate 2	15h	Mature Col	1880	28931
SUPT20H	4.40155411908472e-269	0.292719	0.13	0.012	1.6110128231262e-264	Replicate 2	15h	Mature Col	1880	28931
PTPA	1.22114753222605e-268	-0.324754	0.096	0.006	4.46952208270056e-264	Replicate 2	15h	Mature Col	1880	28931
HIST1H2BC	1.23422698268044e-268	-0.0852024	0.08	0.003	4.5173941793087e-264	Replicate 2	15h	Mature Col	1880	28931
SAMM50	1.45449561473697e-268	-0.215968	0.084	0.004	5.32359939949879e-264	Replicate 2	15h	Mature Col	1880	28931
SMARCD1	1.49209390687516e-268	0.324533	0.095	0.006	5.46121290855379e-264	Replicate 2	15h	Mature Col	1880	28931
KCNE3	1.83189396990834e-268	-0.265294	0.085	0.004	6.70491511926151e-264	Replicate 2	15h	Mature Col	1880	28931
NR3C1	2.41226822248058e-268	-0.0516425	0.136	0.014	8.82914292110118e-264	Replicate 2	15h	Mature Col	1880	28931
ACADM	3.08778924605159e-268	-0.439703	0.114	0.009	1.13016174194734e-263	Replicate 2	15h	Mature Col	1880	28931
GRB7	4.32344475328094e-268	-0.123157	0.112	0.009	1.58242401414836e-263	Replicate 2	15h	Mature Col	1880	28931
KIZ	5.58639087690334e-268	-0.256467	0.161	0.02	2.04467492485539e-263	Replicate 2	15h	Mature Col	1880	28931
TIAM2	7.47291135941193e-268	0.0227648	0.173	0.023	2.73516028665836e-263	Replicate 2	15h	Mature Col	1880	28931
IPO7	8.14339247876156e-268	-0.153928	0.113	0.009	2.98056308115152e-263	Replicate 2	15h	Mature Col	1880	28931
SH3BP4	1.23176159204813e-267	-0.267116	0.118	0.01	4.50837060305537e-263	Replicate 2	15h	Mature Col	1880	28931
RNF169	1.432980390395e-267	0.388158	0.137	0.014	5.24485152688473e-263	Replicate 2	15h	Mature Col	1880	28931
TAB3	1.74559663470666e-267	-0.0131424	0.123	0.011	6.38905824268984e-263	Replicate 2	15h	Mature Col	1880	28931
AC242426.2	2.52416531816232e-267	0.480298	0.108	0.008	9.23869748100589e-263	Replicate 2	15h	Mature Col	1880	28931
RBMX2	2.54288222518302e-267	-0.320755	0.09	0.005	9.30720323239238e-263	Replicate 2	15h	Mature Col	1880	28931
NDUFV1	2.83491830456903e-267	0.0408443	0.097	0.006	1.03760844865531e-262	Replicate 2	15h	Mature Col	1880	28931
RORC	3.01241504573353e-267	0.0288615	0.091	0.005	1.10257403088893e-262	Replicate 2	15h	Mature Col	1880	28931
MTRF1L	3.33144235870463e-267	0.13767	0.088	0.005	1.21934121770948e-262	Replicate 2	15h	Mature Col	1880	28931
EPHX1	4.00311239906275e-267	0.133407	0.09	0.005	1.46517916918096e-262	Replicate 2	15h	Mature Col	1880	28931
SIRT2	4.38801416002446e-267	0.37228	0.09	0.005	1.60605706271055e-262	Replicate 2	15h	Mature Col	1880	28931
RAI1	8.88155045454675e-267	0.589502	0.131	0.013	3.25073628186866e-262	Replicate 2	15h	Mature Col	1880	28931
MRPL17	9.1564486897385e-267	-0.937764	0.098	0.006	3.35135178493119e-262	Replicate 2	15h	Mature Col	1880	28931
RUFY2	1.79036882431527e-266	0.0987457	0.129	0.012	6.55292893387632e-262	Replicate 2	15h	Mature Col	1880	28931
GMPPA	2.32659250832706e-266	0.385196	0.072	0.002	8.51556123972787e-262	Replicate 2	15h	Mature Col	1880	28931
MFSD14C	2.67741376591458e-266	0.289195	0.154	0.018	9.79960212462397e-262	Replicate 2	15h	Mature Col	1880	28931
RPS6KA5	2.70430643802213e-266	0.12426	0.148	0.017	9.89803199380479e-262	Replicate 2	15h	Mature Col	1880	28931
TFDP1	4.95325667511746e-266	-0.601309	0.105	0.007	1.81294147565974e-261	Replicate 2	15h	Mature Col	1880	28931
FBXO21	5.82176473225529e-266	-0.393268	0.114	0.009	2.13082410965276e-261	Replicate 2	15h	Mature Col	1880	28931
SCNM1	6.28271217577678e-266	-0.257567	0.083	0.004	2.29953548345606e-261	Replicate 2	15h	Mature Col	1880	28931
ZNF518B	7.07410471463767e-266	0.464547	0.087	0.005	2.58919306660453e-261	Replicate 2	15h	Mature Col	1880	28931
ERF	1.08390793775325e-265	-0.0311851	0.082	0.004	3.96721144297066e-261	Replicate 2	15h	Mature Col	1880	28931
ZGPAT	1.2054894175464e-265	0.0295267	0.095	0.006	4.41221181716159e-261	Replicate 2	15h	Mature Col	1880	28931
LINC00467	2.29929983039322e-265	0.158836	0.096	0.006	8.41566730922224e-261	Replicate 2	15h	Mature Col	1880	28931
GON4L	2.35960719117388e-265	0.329162	0.131	0.013	8.63639828041552e-261	Replicate 2	15h	Mature Col	1880	28931
NTPCR	3.28668108869762e-265	-0.237892	0.097	0.006	1.20295814527422e-260	Replicate 2	15h	Mature Col	1880	28931
MED14	3.43628752848974e-265	-0.451287	0.138	0.014	1.25771559830253e-260	Replicate 2	15h	Mature Col	1880	28931
MRPL50	4.09752543554521e-265	-0.433557	0.093	0.005	1.4997352846639e-260	Replicate 2	15h	Mature Col	1880	28931
TRAPPC2	4.64108653657141e-265	-0.221413	0.108	0.008	1.6986840832505e-260	Replicate 2	15h	Mature Col	1880	28931
SLCO2A1	5.81336933794932e-265	1.21118	0.086	0.004	2.12775131138283e-260	Replicate 2	15h	Mature Col	1880	28931
CLN8	6.43971205113263e-265	0.334166	0.104	0.007	2.35699900783505e-260	Replicate 2	15h	Mature Col	1880	28931
FNIP2	1.25588918083497e-264	-0.27249	0.152	0.018	4.59667999077407e-260	Replicate 2	15h	Mature Col	1880	28931
PPARGC1A	1.6567971706157e-264	0.71801	0.093	0.005	6.06404332417053e-260	Replicate 2	15h	Mature Col	1880	28931
BRD3	1.823091887324e-264	-0.110868	0.104	0.007	6.67269861679456e-260	Replicate 2	15h	Mature Col	1880	28931
CACNB3	1.99424835401905e-264	0.15076	0.095	0.006	7.29914840054514e-260	Replicate 2	15h	Mature Col	1880	28931
OXA1L	2.17543116493679e-264	-0.642986	0.101	0.007	7.96229560678516e-260	Replicate 2	15h	Mature Col	1880	28931
TRAF6	3.41696689622209e-264	0.703971	0.115	0.01	1.25064405368625e-259	Replicate 2	15h	Mature Col	1880	28931
PTPN6	3.63437417894185e-264	0.777523	0.094	0.006	1.33021729323451e-259	Replicate 2	15h	Mature Col	1880	28931
HERC1	5.85350060707296e-264	0.129165	0.155	0.018	2.14243975719477e-259	Replicate 2	15h	Mature Col	1880	28931
ZNF768	7.82979458596535e-264	0.223842	0.085	0.004	2.86578311640918e-259	Replicate 2	15h	Mature Col	1880	28931
TSTA3	1.77803604995856e-263	-0.3071	0.091	0.005	6.50778974645332e-259	Replicate 2	15h	Mature Col	1880	28931
DHX30	1.78670838534879e-263	-0.268737	0.106	0.008	6.5395313612151e-259	Replicate 2	15h	Mature Col	1880	28931
PRPF38A	1.84009634833923e-263	-0.00329134	0.095	0.006	6.73493664455642e-259	Replicate 2	15h	Mature Col	1880	28931
DYNC1LI1	2.85131818801834e-263	-0.228121	0.112	0.009	1.04361096999659e-258	Replicate 2	15h	Mature Col	1880	28931
PIKFYVE	2.91610515747113e-263	0.351032	0.124	0.011	1.06732364868601e-258	Replicate 2	15h	Mature Col	1880	28931
OTUD5	3.43421432117748e-263	0.0385162	0.105	0.008	1.25695678369417e-258	Replicate 2	15h	Mature Col	1880	28931
NACC1	3.58077704927709e-263	-0.141835	0.091	0.005	1.31060020780591e-258	Replicate 2	15h	Mature Col	1880	28931
TNS3	3.9248588077253e-263	0.229223	0.164	0.021	1.43653757221554e-258	Replicate 2	15h	Mature Col	1880	28931
ITGB8	3.95397161203793e-263	-1.70731	0.23	0.039	1.447193149722e-258	Replicate 2	15h	Mature Col	1880	28931
FLYWCH2	4.58374909462603e-263	0.200327	0.072	0.003	1.67769800612407e-258	Replicate 2	15h	Mature Col	1880	28931
EIF2S1	4.79971727174821e-263	-0.327914	0.099	0.007	1.75674451863256e-258	Replicate 2	15h	Mature Col	1880	28931
PPP1R15A	1.34250841954529e-262	0.0292956	0.116	0.01	4.91371506637772e-258	Replicate 2	15h	Mature Col	1880	28931
MOSMO	1.40705234408276e-262	0.514347	0.136	0.014	5.14995228457731e-258	Replicate 2	15h	Mature Col	1880	28931
MBD6	1.43954655968179e-262	0.521873	0.088	0.005	5.26888436309133e-258	Replicate 2	15h	Mature Col	1880	28931
DTNBP1	1.66657614877187e-262	-0.0335359	0.122	0.011	6.09983536211992e-258	Replicate 2	15h	Mature Col	1880	28931
TRIM5	1.7387809908018e-262	-0.217176	0.107	0.008	6.36411230443368e-258	Replicate 2	15h	Mature Col	1880	28931
RNF113A	1.98646918807139e-262	0.0166241	0.071	0.002	7.27067587526009e-258	Replicate 2	15h	Mature Col	1880	28931
MBOAT1	2.40325095889579e-262	0.101051	0.139	0.015	8.79613883465447e-258	Replicate 2	15h	Mature Col	1880	28931
IPO8	2.45485756713631e-262	0.0248338	0.105	0.008	8.98502418147562e-258	Replicate 2	15h	Mature Col	1880	28931
FAR1	2.97674545501829e-262	-0.281859	0.142	0.015	1.08951860399125e-257	Replicate 2	15h	Mature Col	1880	28931
ERICH1	3.20922419386063e-262	-0.176974	0.131	0.013	1.17460814719493e-257	Replicate 2	15h	Mature Col	1880	28931
EPHX2	4.58051941895398e-262	0.588312	0.082	0.004	1.67651591253135e-257	Replicate 2	15h	Mature Col	1880	28931
CDIPT	6.58784592516537e-262	-0.472874	0.097	0.006	2.41121748706978e-257	Replicate 2	15h	Mature Col	1880	28931
SLC6A14	8.28837400553851e-262	-0.425517	0.111	0.009	3.03362776976715e-257	Replicate 2	15h	Mature Col	1880	28931
TMEM82	8.87099700108506e-262	0.467152	0.066	0.002	3.24687361236714e-257	Replicate 2	15h	Mature Col	1880	28931
STIP1	9.55278338085824e-262	-0.0492819	0.101	0.007	3.49641424522792e-257	Replicate 2	15h	Mature Col	1880	28931
SPRY1	1.0126304616764e-261	0.0517994	0.095	0.006	3.70632875278179e-257	Replicate 2	15h	Mature Col	1880	28931
NGDN	2.79372656401926e-261	0.495844	0.085	0.004	1.02253185969669e-256	Replicate 2	15h	Mature Col	1880	28931
SRBD1	3.71088359709614e-261	-0.0676313	0.135	0.014	1.35822050537316e-256	Replicate 2	15h	Mature Col	1880	28931
TRMT10C	4.07800004294587e-261	-0.422648	0.097	0.006	1.49258879571862e-256	Replicate 2	15h	Mature Col	1880	28931
TMUB2	6.07722153941808e-261	-0.23982	0.099	0.007	2.22432385564241e-256	Replicate 2	15h	Mature Col	1880	28931
SAMD1	6.36056051897475e-261	0.349848	0.076	0.003	2.32802875554995e-256	Replicate 2	15h	Mature Col	1880	28931
PLA2G12B	6.68694108750802e-261	-0.120618	0.084	0.004	2.44748730743881e-256	Replicate 2	15h	Mature Col	1880	28931
AC092139.1	8.00085259106202e-261	0.717619	0.078	0.003	2.92839205685461e-256	Replicate 2	15h	Mature Col	1880	28931
ZNF780A	8.71288954969684e-261	0.182431	0.08	0.004	3.18900470408454e-256	Replicate 2	15h	Mature Col	1880	28931
LINC02363	1.42190144314588e-260	0.270668	0.086	0.005	5.20430147205825e-256	Replicate 2	15h	Mature Col	1880	28931
SP6	1.58900734183873e-260	0.547554	0.074	0.003	5.81592577186393e-256	Replicate 2	15h	Mature Col	1880	28931
EPG5	2.15789403190228e-260	-0.0581616	0.133	0.013	7.89810794616554e-256	Replicate 2	15h	Mature Col	1880	28931
SATB1	2.87347562516954e-260	-0.397675	0.109	0.009	1.0517208135683e-255	Replicate 2	15h	Mature Col	1880	28931
OTUD3	3.46206251929893e-260	0.192657	0.113	0.009	1.2671495026886e-255	Replicate 2	15h	Mature Col	1880	28931
CCDC146	6.26568938854271e-260	0.0528298	0.184	0.026	2.29330497310052e-255	Replicate 2	15h	Mature Col	1880	28931
OGT	7.8649366542788e-260	0.24053	0.128	0.012	2.87864546483258e-255	Replicate 2	15h	Mature Col	1880	28931
TRRAP	1.07961256081969e-259	0.208083	0.136	0.014	3.95148993385615e-255	Replicate 2	15h	Mature Col	1880	28931
FBXO22	1.1212298359896e-259	-0.382532	0.114	0.01	4.10381332270553e-255	Replicate 2	15h	Mature Col	1880	28931
PIGC	1.24374005408094e-259	0.197254	0.078	0.003	4.55221297194167e-255	Replicate 2	15h	Mature Col	1880	28931
MAPRE2	1.91416349687449e-259	-0.585859	0.135	0.014	7.00602981491034e-255	Replicate 2	15h	Mature Col	1880	28931
GSE1	2.28443123111075e-259	0.0219997	0.114	0.01	8.36124674898845e-255	Replicate 2	15h	Mature Col	1880	28931
TMEM117	2.35337072760525e-259	0.341533	0.152	0.018	8.61357220010799e-255	Replicate 2	15h	Mature Col	1880	28931
ANKMY2	2.43148184213918e-259	-0.0805721	0.113	0.009	8.8994666904136e-255	Replicate 2	15h	Mature Col	1880	28931
FNBP4	2.72776212713616e-259	0.129342	0.156	0.019	9.98388216153105e-255	Replicate 2	15h	Mature Col	1880	28931
SYVN1	2.99572200362341e-259	0.176166	0.08	0.004	1.09646421054621e-254	Replicate 2	15h	Mature Col	1880	28931
ZNF791	4.91951669144946e-259	0.090025	0.107	0.008	1.80059230423742e-254	Replicate 2	15h	Mature Col	1880	28931
AMN1	4.99282819619177e-259	0.0977311	0.108	0.008	1.82742504808815e-254	Replicate 2	15h	Mature Col	1880	28931
AC018978.1	6.38818419179974e-259	0.507668	0.092	0.006	2.33813929604062e-254	Replicate 2	15h	Mature Col	1880	28931
PLXNA3	1.17994672740338e-258	0.452373	0.097	0.006	4.31872301696912e-254	Replicate 2	15h	Mature Col	1880	28931
U2AF2	1.76270155433575e-258	0.0625018	0.089	0.005	6.45166395902426e-254	Replicate 2	15h	Mature Col	1880	28931
ZNRD2	1.96675226513216e-258	0.0918588	0.077	0.003	7.19850996561022e-254	Replicate 2	15h	Mature Col	1880	28931
PHF19	2.1375261780477e-258	0.505018	0.072	0.003	7.8235595642724e-254	Replicate 2	15h	Mature Col	1880	28931
TPGS2	2.14780143143891e-258	-0.426296	0.114	0.01	7.86116801920957e-254	Replicate 2	15h	Mature Col	1880	28931
MIEF1	2.34435830093108e-258	-0.376202	0.095	0.006	8.58058581723784e-254	Replicate 2	15h	Mature Col	1880	28931
RMND1	2.80330781978771e-258	0.269286	0.101	0.007	1.0260386951205e-253	Replicate 2	15h	Mature Col	1880	28931
COPS8	3.03152005947233e-258	-0.307982	0.087	0.005	1.10956665696747e-253	Replicate 2	15h	Mature Col	1880	28931
TMED1	3.25018574869621e-258	-0.029744	0.078	0.004	1.1896004858803e-253	Replicate 2	15h	Mature Col	1880	28931
RHBDF1	3.34658351250055e-258	0.283489	0.09	0.005	1.22488303141033e-253	Replicate 2	15h	Mature Col	1880	28931
RASAL2	3.74779234038486e-258	-0.0131863	0.171	0.023	1.37172947450426e-253	Replicate 2	15h	Mature Col	1880	28931
LYPLAL1	5.21877020268588e-258	-0.459379	0.119	0.011	1.91012208188506e-253	Replicate 2	15h	Mature Col	1880	28931
RABL3	5.66262028417924e-258	0.341627	0.093	0.006	2.07257565021244e-253	Replicate 2	15h	Mature Col	1880	28931
NCOA7	6.19080767140621e-258	-1.13359	0.168	0.022	2.26589751581139e-253	Replicate 2	15h	Mature Col	1880	28931
KCTD11	6.32768903322974e-258	0.0919367	0.078	0.004	2.31599746305242e-253	Replicate 2	15h	Mature Col	1880	28931
LYRM7	6.45836525736012e-258	0.0258858	0.079	0.004	2.36382626784638e-253	Replicate 2	15h	Mature Col	1880	28931
IGF1R	6.46482578083032e-258	0.275757	0.149	0.017	2.36619088404171e-253	Replicate 2	15h	Mature Col	1880	28931
PLEKHA2	7.07832076313377e-258	-0.215416	0.137	0.014	2.59073618251459e-253	Replicate 2	15h	Mature Col	1880	28931
AQR	9.61732785702293e-258	0.00861611	0.12	0.011	3.52003816894896e-253	Replicate 2	15h	Mature Col	1880	28931
NACC2	1.14413698458622e-257	0.312926	0.103	0.008	4.18765577728403e-253	Replicate 2	15h	Mature Col	1880	28931
FOXD2	1.43252090055041e-257	0.143203	0.074	0.003	5.24316974810454e-253	Replicate 2	15h	Mature Col	1880	28931
ARHGDIB	1.91904243352312e-257	-0.381263	0.082	0.004	7.02388721093799e-253	Replicate 2	15h	Mature Col	1880	28931
ISY1	2.38510911041774e-257	-0.403175	0.092	0.006	8.72973785503996e-253	Replicate 2	15h	Mature Col	1880	28931
FERMT1	2.48677514703933e-257	0.483493	0.096	0.006	9.10184571567865e-253	Replicate 2	15h	Mature Col	1880	28931
DUSP18	2.50676682775653e-257	-0.115579	0.117	0.01	9.17501726627167e-253	Replicate 2	15h	Mature Col	1880	28931
THSD4	2.507922050728e-257	0.108804	0.16	0.02	9.17924549786956e-253	Replicate 2	15h	Mature Col	1880	28931
KANK1	2.62470862009591e-257	0.632991	0.155	0.019	9.60669602041305e-253	Replicate 2	15h	Mature Col	1880	28931
SOWAHA	2.70031168073408e-257	-0.278926	0.074	0.003	9.88341078265482e-253	Replicate 2	15h	Mature Col	1880	28931
NIPSNAP1	2.82642100010314e-257	-0.511037	0.106	0.008	1.03449835024775e-252	Replicate 2	15h	Mature Col	1880	28931
HELZ2	3.2704368570282e-257	0.670695	0.097	0.006	1.19701259404089e-252	Replicate 2	15h	Mature Col	1880	28931
ELP5	3.82276068395521e-257	0.379992	0.091	0.006	1.39916863793445e-252	Replicate 2	15h	Mature Col	1880	28931
MED1	3.84041986034496e-257	0.453944	0.101	0.007	1.40563207308486e-252	Replicate 2	15h	Mature Col	1880	28931
SENP7	3.95945099161531e-257	0.1581	0.127	0.012	1.44919865744112e-252	Replicate 2	15h	Mature Col	1880	28931
CRYZL1	4.20337841480499e-257	-0.263142	0.126	0.012	1.53847853360277e-252	Replicate 2	15h	Mature Col	1880	28931
CBX4	4.94289001874126e-257	0.157901	0.091	0.006	1.80914717575949e-252	Replicate 2	15h	Mature Col	1880	28931
MYZAP	4.98341490764447e-257	0.166575	0.081	0.004	1.82397969034695e-252	Replicate 2	15h	Mature Col	1880	28931
KCTD14	9.9880380760994e-257	0.0833189	0.07	0.002	3.65572181623314e-252	Replicate 2	15h	Mature Col	1880	28931
MRTFA	1.08855450327917e-256	0.379166	0.165	0.022	3.9842183374521e-252	Replicate 2	15h	Mature Col	1880	28931
BDH2	1.30545796914543e-256	-1.19077	0.114	0.01	4.7781067128692e-252	Replicate 2	15h	Mature Col	1880	28931
ZNF451	1.48137003460293e-256	-0.105428	0.129	0.013	5.42196246365018e-252	Replicate 2	15h	Mature Col	1880	28931
DTX4	1.54723545037814e-256	0.067572	0.11	0.009	5.66303647192902e-252	Replicate 2	15h	Mature Col	1880	28931
MAPRE3	1.8360156762594e-256	0.11395	0.089	0.005	6.72000097667704e-252	Replicate 2	15h	Mature Col	1880	28931
MFSD14B	1.93733643485093e-256	-0.302116	0.126	0.012	7.09084508519789e-252	Replicate 2	15h	Mature Col	1880	28931
DDI2	2.09183539336732e-256	0.326163	0.109	0.009	7.65632672326372e-252	Replicate 2	15h	Mature Col	1880	28931
MRPL48	2.27962907164383e-256	0.129823	0.088	0.005	8.3436703651236e-252	Replicate 2	15h	Mature Col	1880	28931
CAMSAP2	3.01289520371337e-256	0.146549	0.136	0.014	1.10274977351113e-251	Replicate 2	15h	Mature Col	1880	28931
PGD	3.59146638269033e-256	-0.348087	0.099	0.007	1.31451261072849e-251	Replicate 2	15h	Mature Col	1880	28931
CDKN1C	3.82703075836696e-256	-0.346106	0.09	0.005	1.40073152786989e-251	Replicate 2	15h	Mature Col	1880	28931
TFCP2	5.56375350204204e-256	0.0571917	0.146	0.017	2.03638941928241e-251	Replicate 2	15h	Mature Col	1880	28931
ACOT11	1.2850174974273e-255	-0.00501337	0.128	0.013	4.70329254233368e-251	Replicate 2	15h	Mature Col	1880	28931
POM121C	1.2925050280667e-255	0.477859	0.106	0.008	4.73069765322694e-251	Replicate 2	15h	Mature Col	1880	28931
PLEKHA8	1.40214294165249e-255	-0.0991509	0.135	0.014	5.13198338074228e-251	Replicate 2	15h	Mature Col	1880	28931
HIP1R	1.44813776427335e-255	0.800443	0.117	0.01	5.30032903101688e-251	Replicate 2	15h	Mature Col	1880	28931
LRRC28	1.61282977315384e-255	0.232332	0.112	0.009	5.90311825272038e-251	Replicate 2	15h	Mature Col	1880	28931
GPT2	1.76902603859165e-255	-0.0575761	0.093	0.006	6.4748122038493e-251	Replicate 2	15h	Mature Col	1880	28931
ACSF2	1.98351340623525e-255	-0.717298	0.129	0.013	7.25985741816163e-251	Replicate 2	15h	Mature Col	1880	28931
CCDC18-AS1	2.09074596694384e-255	0.46877	0.143	0.016	7.65233931361117e-251	Replicate 2	15h	Mature Col	1880	28931
PGM2L1	2.5996407349621e-255	-0.494241	0.123	0.012	9.51494505403477e-251	Replicate 2	15h	Mature Col	1880	28931
KYAT3	2.9326728597423e-255	0.33381	0.116	0.01	1.07338759339428e-250	Replicate 2	15h	Mature Col	1880	28931
ACOT4	3.89115119168386e-255	1.06224	0.057	0.001	1.42420024766821e-250	Replicate 2	15h	Mature Col	1880	28931
DHX8	6.24269719377022e-255	0.719288	0.105	0.008	2.28488959989184e-250	Replicate 2	15h	Mature Col	1880	28931
NDUFAF8	6.3050144288465e-255	-1.13636	0.106	0.008	2.30769833110211e-250	Replicate 2	15h	Mature Col	1880	28931
NRSN2-AS1	6.86558688046254e-255	0.703447	0.099	0.007	2.51287345411809e-250	Replicate 2	15h	Mature Col	1880	28931
TRIM69	8.66163045867651e-255	-0.276409	0.093	0.006	3.17024336418019e-250	Replicate 2	15h	Mature Col	1880	28931
ARFGAP2	9.22050521693263e-255	-0.104515	0.091	0.006	3.37479711444951e-250	Replicate 2	15h	Mature Col	1880	28931
C12orf10	9.89097701824981e-255	-0.317189	0.08	0.004	3.62019649844961e-250	Replicate 2	15h	Mature Col	1880	28931
NEK11	1.09714731319333e-254	0.382341	0.139	0.015	4.01566888101892e-250	Replicate 2	15h	Mature Col	1880	28931
GATC	1.14662341479907e-254	-0.0708814	0.096	0.006	4.19675636050606e-250	Replicate 2	15h	Mature Col	1880	28931
GPKOW	1.18973940598512e-254	0.146343	0.08	0.004	4.35456519984612e-250	Replicate 2	15h	Mature Col	1880	28931
STAT1	1.22819081881652e-254	-0.465077	0.12	0.011	4.49530121595036e-250	Replicate 2	15h	Mature Col	1880	28931
ZCCHC7	1.66788922128017e-254	-0.148773	0.164	0.022	6.10464133880755e-250	Replicate 2	15h	Mature Col	1880	28931
DHFR	2.71381510145211e-254	-0.315493	0.092	0.006	9.93283465282486e-250	Replicate 2	15h	Mature Col	1880	28931
SLC30A5	3.23820356688315e-254	-0.388783	0.1	0.007	1.1852148875149e-249	Replicate 2	15h	Mature Col	1880	28931
WWC2	4.11797796076148e-254	-0.228035	0.159	0.02	1.50722111341831e-249	Replicate 2	15h	Mature Col	1880	28931
ATP13A1	4.96236902275395e-254	0.311052	0.087	0.005	1.81627668601818e-249	Replicate 2	15h	Mature Col	1880	28931
PGM2	5.06404938826436e-254	-0.18998	0.09	0.005	1.85349271659864e-249	Replicate 2	15h	Mature Col	1880	28931
TNIP2	5.25270108495904e-254	-0.0958385	0.094	0.006	1.92254112410586e-249	Replicate 2	15h	Mature Col	1880	28931
TRABD2A	8.03616451545917e-254	0.267001	0.082	0.004	2.94131657430321e-249	Replicate 2	15h	Mature Col	1880	28931
JDP2	8.40816359197331e-254	0.106436	0.109	0.009	3.07747195629815e-249	Replicate 2	15h	Mature Col	1880	28931
MMGT1	9.8736499766549e-254	-0.32234	0.081	0.004	3.61385462795546e-249	Replicate 2	15h	Mature Col	1880	28931
TNPO3	1.41032381165089e-253	-0.341181	0.136	0.015	5.16192618302343e-249	Replicate 2	15h	Mature Col	1880	28931
ITGAE	1.96379453917116e-253	-0.579781	0.093	0.006	7.18768439282036e-249	Replicate 2	15h	Mature Col	1880	28931
NUP153	2.02991270559002e-253	-0.224236	0.123	0.012	7.42968349373003e-249	Replicate 2	15h	Mature Col	1880	28931
REXO1	2.42989208112502e-253	0.529554	0.08	0.004	8.89364800612567e-249	Replicate 2	15h	Mature Col	1880	28931
FUT6	2.65628884931667e-253	-0.251881	0.103	0.008	9.72228281738395e-249	Replicate 2	15h	Mature Col	1880	28931
AC106876.1	2.68573080288262e-253	0.204421	0.061	0.002	9.83004331163067e-249	Replicate 2	15h	Mature Col	1880	28931
ID2	3.29834975936513e-253	-0.809501	0.107	0.008	1.20722899542523e-248	Replicate 2	15h	Mature Col	1880	28931
GALK2	3.7502866974575e-253	0.129515	0.122	0.012	1.37264243413642e-248	Replicate 2	15h	Mature Col	1880	28931
LRRC58	3.75778163244405e-253	-0.661329	0.108	0.009	1.37538565529085e-248	Replicate 2	15h	Mature Col	1880	28931
USP54	4.22965293628961e-253	-0.392019	0.179	0.026	1.54809527121136e-248	Replicate 2	15h	Mature Col	1880	28931
CACNA2D3	4.4030419789468e-253	0.850242	0.132	0.014	1.61155739471432e-248	Replicate 2	15h	Mature Col	1880	28931
CA3	5.93756301753803e-253	0.135502	0.16	0.02	2.1732074400491e-248	Replicate 2	15h	Mature Col	1880	28931
BRAP	1.27926193270604e-252	0.276389	0.098	0.007	4.68222659989738e-248	Replicate 2	15h	Mature Col	1880	28931
NELL1	1.44849652158967e-252	1.15269	0.076	0.003	5.30164211867034e-248	Replicate 2	15h	Mature Col	1880	28931
PITX2	1.47581108371129e-252	-0.0220881	0.103	0.008	5.40161614749168e-248	Replicate 2	15h	Mature Col	1880	28931
ST6GALNAC4	1.59962869009561e-252	-0.117152	0.072	0.003	5.85480096861896e-248	Replicate 2	15h	Mature Col	1880	28931
AGA	1.78974651829496e-252	-0.72773	0.084	0.004	6.55065123161139e-248	Replicate 2	15h	Mature Col	1880	28931
ARID3B	4.34791943053808e-252	0.613177	0.107	0.008	1.59138199077124e-247	Replicate 2	15h	Mature Col	1880	28931
LTBR	4.4036402470346e-252	0.116733	0.097	0.007	1.61177636681713e-247	Replicate 2	15h	Mature Col	1880	28931
DALRD3	7.86458434093398e-252	0.291236	0.089	0.005	2.87851651462525e-247	Replicate 2	15h	Mature Col	1880	28931
ACTR1B	8.79175984029166e-252	-0.424761	0.102	0.008	3.21787201914515e-247	Replicate 2	15h	Mature Col	1880	28931
ATP7A	1.00893529863446e-251	-0.124683	0.084	0.004	3.69280408653198e-247	Replicate 2	15h	Mature Col	1880	28931
CDK7	1.07079749362409e-251	-0.00679803	0.101	0.007	3.91922590641353e-247	Replicate 2	15h	Mature Col	1880	28931
GJB3	1.11627955819718e-251	0.347375	0.085	0.005	4.0856948109575e-247	Replicate 2	15h	Mature Col	1880	28931
SLC25A11	1.22259995342424e-251	-0.404931	0.078	0.004	4.47483808952806e-247	Replicate 2	15h	Mature Col	1880	28931
ZNF226	1.42506441049585e-251	-0.741142	0.099	0.007	5.21587824885586e-247	Replicate 2	15h	Mature Col	1880	28931
ZNF44	1.99069333062818e-251	0.297667	0.117	0.011	7.28613665943219e-247	Replicate 2	15h	Mature Col	1880	28931
KCNN4	2.12108963136289e-251	0.302479	0.085	0.005	7.76340015975131e-247	Replicate 2	15h	Mature Col	1880	28931
MRPL58	2.30545667238661e-251	-0.419596	0.081	0.004	8.43820196660224e-247	Replicate 2	15h	Mature Col	1880	28931
PRCC	2.61299192491726e-251	-0.0532446	0.092	0.006	9.56381174438967e-247	Replicate 2	15h	Mature Col	1880	28931
CCDC120	3.24573032822564e-251	0.563468	0.09	0.006	1.18796975743387e-246	Replicate 2	15h	Mature Col	1880	28931
LCLAT1	4.77614033639197e-251	0.0673945	0.128	0.013	1.74811512452282e-246	Replicate 2	15h	Mature Col	1880	28931
SIN3A	5.76985660812598e-251	0.227182	0.119	0.011	2.11182521714019e-246	Replicate 2	15h	Mature Col	1880	28931
DCAF8	7.78621298269527e-251	0.0819412	0.117	0.011	2.84983181379629e-246	Replicate 2	15h	Mature Col	1880	28931
AC004870.2	8.56329990970879e-251	-0.433561	0.13	0.013	3.13425339995251e-246	Replicate 2	15h	Mature Col	1880	28931
C22orf39	1.43164725815404e-250	-0.194032	0.078	0.004	5.23997212956959e-246	Replicate 2	15h	Mature Col	1880	28931
SAP30	1.96196052200507e-250	0.229141	0.076	0.003	7.18097170659074e-246	Replicate 2	15h	Mature Col	1880	28931
DNAL1	2.33332369457167e-250	-0.042444	0.091	0.006	8.54019805450178e-246	Replicate 2	15h	Mature Col	1880	28931
RMC1	3.19220160899078e-250	-0.0633503	0.107	0.009	1.16837771090671e-245	Replicate 2	15h	Mature Col	1880	28931
DCAF12	3.36216652990537e-250	-0.494243	0.102	0.008	1.23058657161066e-245	Replicate 2	15h	Mature Col	1880	28931
POC1B	5.15853372946798e-250	-0.258879	0.131	0.014	1.88807493032257e-245	Replicate 2	15h	Mature Col	1880	28931
RBM12	7.98606042161561e-250	-0.611506	0.095	0.006	2.92297797491553e-245	Replicate 2	15h	Mature Col	1880	28931
CCDC92	1.05943641011509e-249	-0.207604	0.107	0.009	3.87764320466223e-245	Replicate 2	15h	Mature Col	1880	28931
NELFA	1.22468194451446e-249	0.399371	0.116	0.011	4.48245838511736e-245	Replicate 2	15h	Mature Col	1880	28931
CCDC50	1.56301731415322e-249	-0.291642	0.136	0.015	5.72079967153219e-245	Replicate 2	15h	Mature Col	1880	28931
TRIQK	1.59915358694662e-249	-0.780634	0.122	0.012	5.85306204358334e-245	Replicate 2	15h	Mature Col	1880	28931
GOLGA1	2.0001100343906e-249	0.691328	0.103	0.008	7.32060273687304e-245	Replicate 2	15h	Mature Col	1880	28931
ZYX	3.50993541893229e-249	-0.379519	0.097	0.007	1.28467146268341e-244	Replicate 2	15h	Mature Col	1880	28931
SRSF6	3.76735117437219e-249	-0.461404	0.101	0.007	1.37888820333197e-244	Replicate 2	15h	Mature Col	1880	28931
CPNE2	5.01903236004071e-249	-0.00018947	0.093	0.006	1.8370160340985e-244	Replicate 2	15h	Mature Col	1880	28931
RNFT1	7.04596229403689e-249	0.315829	0.081	0.004	2.57889265924044e-244	Replicate 2	15h	Mature Col	1880	28931
COG6	1.49395339360902e-248	-0.2312	0.128	0.013	5.46801881594838e-244	Replicate 2	15h	Mature Col	1880	28931
AGMO	2.64871655102963e-248	0.388072	0.13	0.014	9.69456744842356e-244	Replicate 2	15h	Mature Col	1880	28931
CGRRF1	3.49384823578108e-248	-0.390927	0.082	0.004	1.27878339277823e-243	Replicate 2	15h	Mature Col	1880	28931
DUSP11	4.00268480994541e-248	-0.446994	0.09	0.006	1.46502266728812e-243	Replicate 2	15h	Mature Col	1880	28931
TMEM223	4.34335957462736e-248	-0.308202	0.078	0.004	1.58971303790936e-243	Replicate 2	15h	Mature Col	1880	28931
OCRL	5.60241773598208e-248	-0.186315	0.094	0.006	2.0505409155468e-243	Replicate 2	15h	Mature Col	1880	28931
STEAP2	5.92039098972922e-248	-0.0375502	0.121	0.012	2.16692230615079e-243	Replicate 2	15h	Mature Col	1880	28931
REEP6	5.94527430431913e-248	-0.453791	0.078	0.004	2.17602984812384e-243	Replicate 2	15h	Mature Col	1880	28931
TET3	1.13685646447758e-247	0.450396	0.134	0.015	4.16100834563439e-243	Replicate 2	15h	Mature Col	1880	28931
SLC66A3	1.27230864514736e-247	0.76061	0.068	0.002	4.65677687210387e-243	Replicate 2	15h	Mature Col	1880	28931
WASHC5	1.38199710297987e-247	-0.00674543	0.107	0.009	5.05824759661664e-243	Replicate 2	15h	Mature Col	1880	28931
RLIM	3.01086470945926e-247	-0.301046	0.101	0.008	1.10200659230918e-242	Replicate 2	15h	Mature Col	1880	28931
PWWP3A	3.73296406184948e-247	0.469078	0.108	0.009	1.36630217627753e-242	Replicate 2	15h	Mature Col	1880	28931
ARAF	4.22582148718097e-247	-0.437446	0.08	0.004	1.54669292252311e-242	Replicate 2	15h	Mature Col	1880	28931
PPM1D	4.92142065166872e-247	0.352667	0.113	0.01	1.80128917271727e-242	Replicate 2	15h	Mature Col	1880	28931
BAIAP2L2	6.11677860316974e-247	0.444125	0.095	0.007	2.23880213654616e-242	Replicate 2	15h	Mature Col	1880	28931
ADPRHL2	7.56080227290932e-247	0.0934525	0.088	0.005	2.76732923990754e-242	Replicate 2	15h	Mature Col	1880	28931
SPATA6	8.83141729831531e-247	0.0654836	0.127	0.013	3.23238704535639e-242	Replicate 2	15h	Mature Col	1880	28931
FGL2	1.06675584812196e-246	0.67996	0.062	0.002	3.90443307971118e-242	Replicate 2	15h	Mature Col	1880	28931
GTPBP8	1.16664507591365e-246	-0.314033	0.084	0.005	4.27003764235155e-242	Replicate 2	15h	Mature Col	1880	28931
PLEKHH3	1.27297030123915e-246	0.714085	0.085	0.005	4.65919859956542e-242	Replicate 2	15h	Mature Col	1880	28931
CRLF3	1.3103752978883e-246	0.721449	0.104	0.008	4.79610462780098e-242	Replicate 2	15h	Mature Col	1880	28931
ABCB11	1.57251167016363e-246	0.374757	0.098	0.007	5.75554996396591e-242	Replicate 2	15h	Mature Col	1880	28931
MBD1	1.95264821567398e-246	0.340253	0.097	0.007	7.14688773418834e-242	Replicate 2	15h	Mature Col	1880	28931
SLC3A2	2.46282890959447e-246	-0.533751	0.107	0.009	9.01420009200673e-242	Replicate 2	15h	Mature Col	1880	28931
RPRD1A	2.68992161604171e-246	-0.281196	0.124	0.012	9.84538210687427e-242	Replicate 2	15h	Mature Col	1880	28931
PI4KB	2.870308351913e-246	0.033004	0.106	0.009	1.05056155988368e-241	Replicate 2	15h	Mature Col	1880	28931
AP5M1	3.08985881856531e-246	-0.72578	0.111	0.01	1.13091922618309e-241	Replicate 2	15h	Mature Col	1880	28931
UBP1	3.39335488260744e-246	-0.0657716	0.112	0.01	1.24200182058315e-241	Replicate 2	15h	Mature Col	1880	28931
NSMF	4.13557328619495e-246	-0.261818	0.084	0.005	1.51366117848021e-241	Replicate 2	15h	Mature Col	1880	28931
ANLN	5.70067436175981e-246	0.221509	0.084	0.005	2.08650382314771e-241	Replicate 2	15h	Mature Col	1880	28931
DHX16	5.85134159571426e-246	0.249225	0.092	0.006	2.14164953744738e-241	Replicate 2	15h	Mature Col	1880	28931
INTS1	6.53123882240146e-246	0.670007	0.085	0.005	2.39049872138716e-241	Replicate 2	15h	Mature Col	1880	28931
ACTL6A	7.05515689445305e-246	-0.183631	0.082	0.005	2.58225797493876e-241	Replicate 2	15h	Mature Col	1880	28931
MBIP	9.37234211361483e-246	0.335348	0.091	0.006	3.43037093700416e-241	Replicate 2	15h	Mature Col	1880	28931
GPR39	9.96683000331757e-246	0.513653	0.152	0.019	3.64795944951426e-241	Replicate 2	15h	Mature Col	1880	28931
FBXO33	1.1344167234347e-245	0.133555	0.115	0.011	4.15207864944334e-241	Replicate 2	15h	Mature Col	1880	28931
LIN37	1.14771864159454e-245	0.406113	0.068	0.003	4.20076500010017e-241	Replicate 2	15h	Mature Col	1880	28931
CKMT1A	1.23721667708839e-245	0.0877984	0.072	0.003	4.52833675981121e-241	Replicate 2	15h	Mature Col	1880	28931
SMARCB1	1.25273315599424e-245	0.079617	0.105	0.009	4.58512862425451e-241	Replicate 2	15h	Mature Col	1880	28931
ATXN7L1	1.84194600697723e-245	0.0261201	0.141	0.016	6.74170658013737e-241	Replicate 2	15h	Mature Col	1880	28931
ZBTB4	2.70920083484352e-245	-0.0449862	0.101	0.008	9.91594597561075e-241	Replicate 2	15h	Mature Col	1880	28931
MEX3C	3.00304679896225e-245	-0.45086	0.101	0.008	1.09914515888817e-240	Replicate 2	15h	Mature Col	1880	28931
DNAJB2	3.45315896036798e-245	-0.0286252	0.081	0.004	1.26389071108428e-240	Replicate 2	15h	Mature Col	1880	28931
GIT1	4.06294011772525e-245	0.221577	0.081	0.004	1.48707671248862e-240	Replicate 2	15h	Mature Col	1880	28931
CNPY3	4.15498011159288e-245	-0.678275	0.086	0.005	1.52076427064411e-240	Replicate 2	15h	Mature Col	1880	28931
DNM1L	7.85342609403743e-245	-0.0271792	0.103	0.008	2.87443248467864e-240	Replicate 2	15h	Mature Col	1880	28931
CRYZ	7.97923379384192e-245	-0.944443	0.101	0.008	2.92047936088408e-240	Replicate 2	15h	Mature Col	1880	28931
DNAJA4	8.53148625487172e-245	-0.192799	0.102	0.008	3.1226092841456e-240	Replicate 2	15h	Mature Col	1880	28931
UBA7	9.12315825368423e-245	-0.019514	0.087	0.005	3.33916715243096e-240	Replicate 2	15h	Mature Col	1880	28931
PPP1R14C	1.04060487899432e-244	-0.210856	0.115	0.01	3.80871791760713e-240	Replicate 2	15h	Mature Col	1880	28931
SCEL	1.4306410296536e-244	-0.0521312	0.089	0.006	5.23628923263514e-240	Replicate 2	15h	Mature Col	1880	28931
PAK4	1.43875664079666e-244	0.399684	0.107	0.009	5.26599318097985e-240	Replicate 2	15h	Mature Col	1880	28931
ALG9	1.5254222298846e-244	-0.045112	0.082	0.005	5.58319790360061e-240	Replicate 2	15h	Mature Col	1880	28931
AKAP8L	1.57016017088747e-244	0.00302135	0.112	0.01	5.74694324146521e-240	Replicate 2	15h	Mature Col	1880	28931
FAM118B	1.67443762620776e-244	0.12831	0.119	0.011	6.128609155683e-240	Replicate 2	15h	Mature Col	1880	28931
HINFP	1.73805612888964e-244	0.613049	0.085	0.005	6.36145923734898e-240	Replicate 2	15h	Mature Col	1880	28931
NUDT16L1	2.33747878045319e-244	-0.212604	0.078	0.004	8.55540608433673e-240	Replicate 2	15h	Mature Col	1880	28931
ACHE	3.32870097992327e-244	0.762566	0.087	0.005	1.21833784566172e-239	Replicate 2	15h	Mature Col	1880	28931
SENP2	3.79780175932192e-244	-0.204218	0.105	0.009	1.39003342192942e-239	Replicate 2	15h	Mature Col	1880	28931
ST6GALNAC6	3.86939008807057e-244	-0.306883	0.082	0.004	1.41623546613471e-239	Replicate 2	15h	Mature Col	1880	28931
SLBP	4.27747592513178e-244	-0.471626	0.093	0.006	1.56559896335748e-239	Replicate 2	15h	Mature Col	1880	28931
ABI2	4.87924679196068e-244	-0.0302028	0.121	0.012	1.78585311832553e-239	Replicate 2	15h	Mature Col	1880	28931
FBXO9	5.95506610195148e-244	-0.524266	0.113	0.01	2.17961374397526e-239	Replicate 2	15h	Mature Col	1880	28931
MTERF4	8.5223601485531e-244	0.337587	0.093	0.006	3.11926903797192e-239	Replicate 2	15h	Mature Col	1880	28931
AC092069.1	1.079988812332e-243	-0.468027	0.073	0.003	3.95286705201636e-239	Replicate 2	15h	Mature Col	1880	28931
USP2	1.57850128246035e-243	0.536438	0.066	0.002	5.77747254393312e-239	Replicate 2	15h	Mature Col	1880	28931
NAT1	1.96602925207353e-243	-0.532406	0.085	0.005	7.19586366551434e-239	Replicate 2	15h	Mature Col	1880	28931
TP53I13	3.60486651567582e-243	-0.100773	0.086	0.005	1.31941719340251e-238	Replicate 2	15h	Mature Col	1880	28931
FASTKD1	4.14936455739241e-243	0.36961	0.098	0.007	1.5187089216512e-238	Replicate 2	15h	Mature Col	1880	28931
SLC9A8	6.32627041716149e-243	0.100639	0.116	0.011	2.31547823538528e-238	Replicate 2	15h	Mature Col	1880	28931
TBC1D22B	8.49447400598665e-243	0.139469	0.125	0.013	3.10906243093117e-238	Replicate 2	15h	Mature Col	1880	28931
IDH3B	9.61079291410843e-243	0.235355	0.073	0.003	3.51764631449283e-238	Replicate 2	15h	Mature Col	1880	28931
EFHC1	1.02732031393436e-242	0.718679	0.114	0.01	3.76009508103115e-238	Replicate 2	15h	Mature Col	1880	28931
ZNF277	1.21408028927546e-242	-0.242571	0.118	0.011	4.44365526677713e-238	Replicate 2	15h	Mature Col	1880	28931
TUBAL3	1.48653803528773e-242	0.939534	0.057	0.001	5.44087786295664e-238	Replicate 2	15h	Mature Col	1880	28931
PDCD7	1.9121772243334e-242	-0.00547039	0.104	0.008	6.99875985878267e-238	Replicate 2	15h	Mature Col	1880	28931
SLC35A1	2.95720237611011e-242	-0.406288	0.111	0.01	1.08236564168006e-237	Replicate 2	15h	Mature Col	1880	28931
MYO1B	6.1846118195475e-242	-0.650288	0.151	0.019	2.26362977207258e-237	Replicate 2	15h	Mature Col	1880	28931
SDHAF2	6.84676372107709e-242	-0.523004	0.097	0.007	2.50598398955143e-237	Replicate 2	15h	Mature Col	1880	28931
SHB	7.23446174775945e-242	0.408913	0.116	0.011	2.64788534429744e-237	Replicate 2	15h	Mature Col	1880	28931
TMEM41A	7.73646263578464e-242	-0.407388	0.094	0.007	2.83162268932354e-237	Replicate 2	15h	Mature Col	1880	28931
DEDD	7.92356728770634e-242	0.0396391	0.078	0.004	2.9001048629734e-237	Replicate 2	15h	Mature Col	1880	28931
AQP12A	1.05680205202548e-241	0.333792	0.057	0.001	3.86800119061846e-237	Replicate 2	15h	Mature Col	1880	28931
COG5	1.10745484410245e-241	-0.157263	0.163	0.022	4.05339547489937e-237	Replicate 2	15h	Mature Col	1880	28931
PRPF31	1.36179246344548e-241	0.202399	0.075	0.004	4.98429659545679e-237	Replicate 2	15h	Mature Col	1880	28931
ATF5	1.47034598795754e-241	0.113737	0.074	0.003	5.3816133505234e-237	Replicate 2	15h	Mature Col	1880	28931
HCFC1	1.48226959567723e-241	1.05518	0.075	0.004	5.42525494713824e-237	Replicate 2	15h	Mature Col	1880	28931
TMEM97	1.62298388675931e-241	0.279165	0.073	0.003	5.94028332392773e-237	Replicate 2	15h	Mature Col	1880	28931
MED17	1.7890485830609e-241	-0.359757	0.109	0.009	6.54809671886119e-237	Replicate 2	15h	Mature Col	1880	28931
RIPK3	1.86055381195815e-241	-0.143006	0.078	0.004	6.80981300714801e-237	Replicate 2	15h	Mature Col	1880	28931
QRICH1	2.2374402583306e-241	-0.0926165	0.12	0.012	8.18925508951581e-237	Replicate 2	15h	Mature Col	1880	28931
EIF2AK3	2.28582651217351e-241	0.0823741	0.125	0.013	8.36635361720627e-237	Replicate 2	15h	Mature Col	1880	28931
STXBP1	2.3715539823885e-241	0.0233137	0.117	0.011	8.68012473094015e-237	Replicate 2	15h	Mature Col	1880	28931
C5orf51	2.53631736821512e-241	0.30475	0.074	0.003	9.28317519940416e-237	Replicate 2	15h	Mature Col	1880	28931
GLYCTK	3.7786420266782e-241	-0.590074	0.102	0.008	1.38302076818449e-236	Replicate 2	15h	Mature Col	1880	28931
CCNH	3.83096979428113e-241	0.0443011	0.138	0.016	1.40217325440484e-236	Replicate 2	15h	Mature Col	1880	28931
KIAA1958	7.92155063332216e-241	0.395293	0.138	0.016	2.89936674730224e-236	Replicate 2	15h	Mature Col	1880	28931
ADAM17	7.96621394033991e-241	-0.144304	0.125	0.013	2.91571396430381e-236	Replicate 2	15h	Mature Col	1880	28931
ZMYM6	8.94659479966836e-241	0.599232	0.103	0.008	3.27454316262662e-236	Replicate 2	15h	Mature Col	1880	28931
C5orf24	1.64270408682273e-240	-0.198914	0.095	0.007	6.01246122817987e-236	Replicate 2	15h	Mature Col	1880	28931
HES6	2.07103650875842e-240	-0.0738678	0.078	0.004	7.58020072570669e-236	Replicate 2	15h	Mature Col	1880	28931
MADD	2.39696389713815e-240	0.363223	0.103	0.008	8.77312755991534e-236	Replicate 2	15h	Mature Col	1880	28931
PCBP4	3.19381145166948e-240	-0.141177	0.076	0.004	1.16896692942555e-235	Replicate 2	15h	Mature Col	1880	28931
OTUD4	3.37330092061415e-240	-0.048404	0.112	0.01	1.23466186995399e-235	Replicate 2	15h	Mature Col	1880	28931
ROGDI	3.70546445410007e-240	-0.00542781	0.073	0.003	1.35623704484517e-235	Replicate 2	15h	Mature Col	1880	28931
WRNIP1	5.00531201170794e-240	-0.285028	0.097	0.007	1.83199424940522e-235	Replicate 2	15h	Mature Col	1880	28931
CZIB	5.22601780743104e-240	-0.447052	0.073	0.003	1.91277477769784e-235	Replicate 2	15h	Mature Col	1880	28931
MGAM	6.58129848810547e-240	0.845051	0.074	0.004	2.40882105963148e-235	Replicate 2	15h	Mature Col	1880	28931
TMEM150B	6.63117120828279e-240	0.973766	0.077	0.004	2.42707497394359e-235	Replicate 2	15h	Mature Col	1880	28931
NCBP2AS2	8.03125514720958e-240	-0.466595	0.085	0.005	2.93951969643018e-235	Replicate 2	15h	Mature Col	1880	28931
ZNF428	8.59803003942042e-240	-0.886224	0.094	0.007	3.14696497472827e-235	Replicate 2	15h	Mature Col	1880	28931
CCDC183	8.68801118436445e-240	-0.288483	0.106	0.009	3.17989897358923e-235	Replicate 2	15h	Mature Col	1880	28931
ZNF480	8.70164583025501e-240	-0.754966	0.093	0.006	3.18488939033164e-235	Replicate 2	15h	Mature Col	1880	28931
FOXA2	9.52188510758929e-240	0.0937191	0.068	0.003	3.48510516822876e-235	Replicate 2	15h	Mature Col	1880	28931
TMEM37	9.9625279069226e-240	-0.493933	0.073	0.003	3.64638483921274e-235	Replicate 2	15h	Mature Col	1880	28931
FBXO42	1.31039688825731e-239	0.0910483	0.134	0.015	4.79618365071059e-235	Replicate 2	15h	Mature Col	1880	28931
APEX2	1.84726602380988e-239	0.732097	0.069	0.003	6.76117837374653e-235	Replicate 2	15h	Mature Col	1880	28931
PTPN23	1.92434205531015e-239	0.894854	0.08	0.004	7.04328435664066e-235	Replicate 2	15h	Mature Col	1880	28931
SPAST	2.12062334279048e-239	0.191044	0.106	0.009	7.76169349694744e-235	Replicate 2	15h	Mature Col	1880	28931
LSM14B	2.12548923140817e-239	0.158065	0.077	0.004	7.77950313587703e-235	Replicate 2	15h	Mature Col	1880	28931
CPSF2	2.60281268104776e-239	0.106651	0.098	0.008	9.52655469390292e-235	Replicate 2	15h	Mature Col	1880	28931
MED30	3.63203927154804e-239	-0.177916	0.077	0.004	1.3293626937793e-234	Replicate 2	15h	Mature Col	1880	28931
PHF1	3.68525421546217e-239	0.189442	0.084	0.005	1.34883989540131e-234	Replicate 2	15h	Mature Col	1880	28931
LENG1	6.47394921169983e-239	0.0330894	0.073	0.003	2.36953015097425e-234	Replicate 2	15h	Mature Col	1880	28931
IPP	7.28437699604004e-239	0.10625	0.098	0.008	2.66615482432061e-234	Replicate 2	15h	Mature Col	1880	28931
CDIP1	8.33676999132525e-239	0.0978961	0.074	0.004	3.05134118452495e-234	Replicate 2	15h	Mature Col	1880	28931
RBM10	9.24787878982746e-239	-0.341114	0.109	0.009	3.38481611586475e-234	Replicate 2	15h	Mature Col	1880	28931
NOL12	1.0441191492748e-238	-0.0213279	0.071	0.003	3.8215804982607e-234	Replicate 2	15h	Mature Col	1880	28931
ADAM8	1.12315203246342e-238	-0.576345	0.101	0.008	4.11084875401937e-234	Replicate 2	15h	Mature Col	1880	28931
CWC27	1.15459366201279e-238	0.0393829	0.116	0.011	4.225928262333e-234	Replicate 2	15h	Mature Col	1880	28931
ARAP1	1.34165838365719e-238	-0.309841	0.107	0.009	4.91060385002369e-234	Replicate 2	15h	Mature Col	1880	28931
DAPK2	1.88477517823656e-238	0.410071	0.138	0.016	6.89846562986363e-234	Replicate 2	15h	Mature Col	1880	28931
CCDC137	2.25188289953855e-238	0.0497555	0.085	0.005	8.24211660060104e-234	Replicate 2	15h	Mature Col	1880	28931
ZBED4	2.36333752906491e-238	-0.0330502	0.107	0.009	8.65005169013048e-234	Replicate 2	15h	Mature Col	1880	28931
HOXA5	2.48285341042228e-238	0.108983	0.081	0.005	9.08749176748658e-234	Replicate 2	15h	Mature Col	1880	28931
ATF2	2.90789149255926e-238	-0.288671	0.113	0.01	1.06431736519161e-233	Replicate 2	15h	Mature Col	1880	28931
SEPSECS	3.02149529038942e-238	0.41613	0.087	0.006	1.10589749123543e-233	Replicate 2	15h	Mature Col	1880	28931
ZNF506	3.26300163862045e-238	0.025646	0.11	0.01	1.19429122975147e-233	Replicate 2	15h	Mature Col	1880	28931
EPC2	4.92766270861072e-238	0.269325	0.128	0.014	1.80357382797861e-233	Replicate 2	15h	Mature Col	1880	28931
NMRAL1	6.10561887032288e-238	-0.182384	0.08	0.004	2.23471756272688e-233	Replicate 2	15h	Mature Col	1880	28931
BRD9	7.34360518949227e-238	0.408408	0.095	0.007	2.68783293540607e-233	Replicate 2	15h	Mature Col	1880	28931
NKAPD1	7.65854080938873e-238	-0.273023	0.091	0.006	2.80310252164437e-233	Replicate 2	15h	Mature Col	1880	28931
Z94160.1	1.14678732744109e-237	0.697645	0.052	0.001	4.19735629716714e-233	Replicate 2	15h	Mature Col	1880	28931
GXYLT1	1.56059186434318e-237	0.11126	0.104	0.009	5.71192228268248e-233	Replicate 2	15h	Mature Col	1880	28931
ZFYVE19	1.64159341910249e-237	0.134819	0.076	0.004	6.00839607325704e-233	Replicate 2	15h	Mature Col	1880	28931
PEX11B	2.09011388261639e-237	-0.18456	0.074	0.004	7.65002582176426e-233	Replicate 2	15h	Mature Col	1880	28931
BMS1	2.23279033151381e-237	0.430663	0.094	0.007	8.17223589237369e-233	Replicate 2	15h	Mature Col	1880	28931
PCNX4	2.31865530696083e-237	-0.0420209	0.132	0.015	8.48651028900733e-233	Replicate 2	15h	Mature Col	1880	28931
PER1	2.48674456658246e-237	0.823025	0.074	0.004	9.10173378814848e-233	Replicate 2	15h	Mature Col	1880	28931
ANKRA2	3.24203462640528e-237	-0.432286	0.093	0.007	1.1866170936106e-232	Replicate 2	15h	Mature Col	1880	28931
AC009065.2	3.45223251019042e-237	0.364058	0.065	0.002	1.26355162105479e-232	Replicate 2	15h	Mature Col	1880	28931
SRCAP	4.14571884136997e-237	0.480071	0.091	0.006	1.51737455312982e-232	Replicate 2	15h	Mature Col	1880	28931
PLP2	4.52507995951412e-237	-0.886209	0.096	0.007	1.65622451598176e-232	Replicate 2	15h	Mature Col	1880	28931
IFT27	4.6403611399633e-237	-0.479861	0.078	0.004	1.69841858083797e-232	Replicate 2	15h	Mature Col	1880	28931
AL645568.1	5.48539920134911e-237	0.683406	0.105	0.009	2.00771096168579e-232	Replicate 2	15h	Mature Col	1880	28931
CNPPD1	6.03084360804751e-237	-0.374815	0.084	0.005	2.20734906898147e-232	Replicate 2	15h	Mature Col	1880	28931
C2CD5	7.69591893696871e-237	0.137322	0.108	0.009	2.81678329011992e-232	Replicate 2	15h	Mature Col	1880	28931
BLOC1S5	8.41998649240409e-237	-0.253585	0.084	0.005	3.08179925608482e-232	Replicate 2	15h	Mature Col	1880	28931
CSRP1	8.72845241481134e-237	-1.08472	0.105	0.009	3.1947008683451e-232	Replicate 2	15h	Mature Col	1880	28931
RPF2	8.73663527925999e-237	-0.643063	0.092	0.006	3.19769587856195e-232	Replicate 2	15h	Mature Col	1880	28931
GTF3C1	1.09654486685346e-236	-0.0779194	0.104	0.009	4.01346386717036e-232	Replicate 2	15h	Mature Col	1880	28931
AKIRIN2	1.1700657339122e-236	-0.349935	0.105	0.009	4.28255759269206e-232	Replicate 2	15h	Mature Col	1880	28931
RIF1	1.18332206571505e-236	0.0114362	0.118	0.012	4.33107709272366e-232	Replicate 2	15h	Mature Col	1880	28931
MYNN	2.0475775607148e-236	0.920749	0.07	0.003	7.49433862997225e-232	Replicate 2	15h	Mature Col	1880	28931
KCNQ1	2.43074933841294e-236	-0.432906	0.108	0.01	8.8967856535252e-232	Replicate 2	15h	Mature Col	1880	28931
XPO6	2.64592405230608e-236	-0.0985231	0.105	0.009	9.68434662384548e-232	Replicate 2	15h	Mature Col	1880	28931
FZR1	2.92185680860863e-236	0.5103	0.078	0.004	1.06942881051884e-231	Replicate 2	15h	Mature Col	1880	28931
DENND4A	3.29245527401197e-236	-0.37496	0.162	0.023	1.20507155484112e-231	Replicate 2	15h	Mature Col	1880	28931
XPA	3.30477402147831e-236	-0.624704	0.099	0.008	1.20958033960128e-231	Replicate 2	15h	Mature Col	1880	28931
USP37	3.39601837669762e-236	0.166067	0.118	0.012	1.2429766860551e-231	Replicate 2	15h	Mature Col	1880	28931
TMEM19	4.45561749342763e-236	-0.0439255	0.073	0.003	1.63080055876945e-231	Replicate 2	15h	Mature Col	1880	28931
ATF7IP	5.69065414678283e-236	-0.241543	0.14	0.017	2.08283632426398e-231	Replicate 2	15h	Mature Col	1880	28931
BLOC1S2	5.91404533113412e-236	-0.853782	0.088	0.006	2.1645997316484e-231	Replicate 2	15h	Mature Col	1880	28931
RAB3IP	7.74524281317519e-236	-0.385268	0.152	0.02	2.83483632205025e-231	Replicate 2	15h	Mature Col	1880	28931
SPOP	7.86593027503976e-236	-0.342601	0.12	0.012	2.8790091399673e-231	Replicate 2	15h	Mature Col	1880	28931
NFIX	8.64198776319264e-236	-0.186162	0.088	0.006	3.16305394120614e-231	Replicate 2	15h	Mature Col	1880	28931
ZNF281	9.03532097464983e-236	-0.174529	0.091	0.006	3.30701782993158e-231	Replicate 2	15h	Mature Col	1880	28931
RFX3	9.72164145062056e-236	0.104705	0.152	0.02	3.55821798734163e-231	Replicate 2	15h	Mature Col	1880	28931
TRPM7	1.08252991939207e-235	-0.247885	0.135	0.016	3.96216775796692e-231	Replicate 2	15h	Mature Col	1880	28931
UTRN	1.4294237165721e-235	-0.00880199	0.144	0.018	5.23183374502554e-231	Replicate 2	15h	Mature Col	1880	28931
PSMD5	1.49916647627793e-235	-0.0309234	0.105	0.009	5.48709921982484e-231	Replicate 2	15h	Mature Col	1880	28931
LINC01151	1.62589311653457e-235	1.11632	0.087	0.006	5.9509313958282e-231	Replicate 2	15h	Mature Col	1880	28931
TEX261	1.77009150721741e-235	0.00811835	0.076	0.004	6.47871192556644e-231	Replicate 2	15h	Mature Col	1880	28931
PHRF1	2.54355561489446e-235	0.591439	0.095	0.007	9.3096679060752e-231	Replicate 2	15h	Mature Col	1880	28931
WASHC1	2.97902867041999e-235	0.371437	0.088	0.006	1.09035428366042e-230	Replicate 2	15h	Mature Col	1880	28931
SSBP2	4.58815322708883e-235	-0.0226057	0.127	0.014	1.67930996264678e-230	Replicate 2	15h	Mature Col	1880	28931
SHISAL1	4.62144059403922e-235	1.26526	0.059	0.002	1.6914934718243e-230	Replicate 2	15h	Mature Col	1880	28931
TRMT11	4.73100998034649e-235	-0.162676	0.136	0.016	1.73159696290662e-230	Replicate 2	15h	Mature Col	1880	28931
SIAH2	4.96516866554019e-235	0.15076	0.089	0.006	1.81730138327436e-230	Replicate 2	15h	Mature Col	1880	28931
KBTBD3	6.48688112808781e-235	-0.251662	0.073	0.003	2.37426336169142e-230	Replicate 2	15h	Mature Col	1880	28931
POLDIP2	6.64365178662924e-235	-0.320347	0.08	0.005	2.43164299042417e-230	Replicate 2	15h	Mature Col	1880	28931
NSUN3	7.43677958990159e-235	0.0791666	0.122	0.013	2.72193569769988e-230	Replicate 2	15h	Mature Col	1880	28931
LMBR1	8.46392096025012e-235	-0.181501	0.137	0.016	3.09787971066115e-230	Replicate 2	15h	Mature Col	1880	28931
MRGBP	1.53362395546241e-234	-0.209168	0.077	0.004	5.61321703938796e-230	Replicate 2	15h	Mature Col	1880	28931
CLIC4	1.55898164138074e-234	-0.592552	0.126	0.013	5.70602870561764e-230	Replicate 2	15h	Mature Col	1880	28931
PPCDC	1.56676742480922e-234	0.0442106	0.096	0.007	5.73452545154423e-230	Replicate 2	15h	Mature Col	1880	28931
RUNDC3B	2.20622981574738e-234	0.583654	0.085	0.005	8.07502174861699e-230	Replicate 2	15h	Mature Col	1880	28931
SEC23B	2.27644684106519e-234	-0.543003	0.099	0.008	8.33202308298271e-230	Replicate 2	15h	Mature Col	1880	28931
BRMS1	2.9668221612825e-234	0.0855919	0.068	0.003	1.08588657925101e-229	Replicate 2	15h	Mature Col	1880	28931
KARS	3.03223243242956e-234	-1.14235	0.107	0.01	1.10982739259354e-229	Replicate 2	15h	Mature Col	1880	28931
BIN3	3.53198535147287e-234	0.341914	0.107	0.01	1.29274195849258e-229	Replicate 2	15h	Mature Col	1880	28931
MRPS18B	4.43972579744308e-234	-0.721062	0.091	0.006	1.62498403912214e-229	Replicate 2	15h	Mature Col	1880	28931
KLHL9	5.03254130494854e-234	-0.195519	0.088	0.006	1.84196044302421e-229	Replicate 2	15h	Mature Col	1880	28931
CS	5.48924737741965e-234	-0.531786	0.097	0.007	2.00911943260937e-229	Replicate 2	15h	Mature Col	1880	28931
BTAF1	5.75866867702142e-234	0.0444856	0.129	0.014	2.10773032247661e-229	Replicate 2	15h	Mature Col	1880	28931
RARA-AS1	6.50853207053529e-234	0.311844	0.063	0.002	2.38218782313662e-229	Replicate 2	15h	Mature Col	1880	28931
SPATS2	7.25610075269613e-234	-0.339094	0.127	0.014	2.65580543649431e-229	Replicate 2	15h	Mature Col	1880	28931
SAYSD1	7.75088767464424e-234	-0.397119	0.074	0.004	2.83690239779654e-229	Replicate 2	15h	Mature Col	1880	28931
MYL6B	7.81748221819052e-234	-0.215496	0.081	0.005	2.86127666667991e-229	Replicate 2	15h	Mature Col	1880	28931
LRPPRC	7.93592496756077e-234	-0.19082	0.103	0.009	2.90462789737692e-229	Replicate 2	15h	Mature Col	1880	28931
MTFR1	1.08873407186785e-233	-0.0799812	0.101	0.008	3.98487557644353e-229	Replicate 2	15h	Mature Col	1880	28931
VPS39	1.16115961817525e-233	-0.0556174	0.112	0.01	4.24996031848324e-229	Replicate 2	15h	Mature Col	1880	28931
ABCD4	1.48416349048536e-233	-0.474125	0.093	0.007	5.43218679152546e-229	Replicate 2	15h	Mature Col	1880	28931
NUP98	2.33189709758236e-233	-0.0583254	0.132	0.015	8.53497656686121e-229	Replicate 2	15h	Mature Col	1880	28931
HERC2	2.42396571639111e-233	0.239233	0.131	0.015	8.8719569185631e-229	Replicate 2	15h	Mature Col	1880	28931
RNF125	3.8654664082401e-233	0.287493	0.083	0.005	1.41479936007996e-228	Replicate 2	15h	Mature Col	1880	28931
SCAF1	6.76540757692786e-233	0.894892	0.075	0.004	2.47620682723137e-228	Replicate 2	15h	Mature Col	1880	28931
PAF1	9.66493689710333e-233	-0.141296	0.078	0.004	3.53746355370879e-228	Replicate 2	15h	Mature Col	1880	28931
POLR2C	1.19555160740424e-232	-0.628823	0.08	0.005	4.37583843826027e-228	Replicate 2	15h	Mature Col	1880	28931
DUS1L	1.20670268675945e-232	-0.101493	0.087	0.006	4.41665250380828e-228	Replicate 2	15h	Mature Col	1880	28931
GTF3C2	1.2364910471787e-232	0.317913	0.101	0.008	4.52568088177874e-228	Replicate 2	15h	Mature Col	1880	28931
CDHR3	1.37581874942213e-232	0.883171	0.107	0.01	5.03563420475995e-228	Replicate 2	15h	Mature Col	1880	28931
DOLPP1	1.50902254021478e-232	0.164634	0.062	0.002	5.52317339944012e-228	Replicate 2	15h	Mature Col	1880	28931
ATXN2L	1.54220972841615e-232	-0.191024	0.104	0.009	5.64464182697596e-228	Replicate 2	15h	Mature Col	1880	28931
PWWP2B	2.21353346757829e-232	0.000420031	0.072	0.003	8.10175384468331e-228	Replicate 2	15h	Mature Col	1880	28931
GTF2H1	3.33808431050371e-232	0.0751205	0.095	0.007	1.22177223848746e-227	Replicate 2	15h	Mature Col	1880	28931
AXIN1	3.52303450308866e-232	0.106093	0.099	0.008	1.28946585847548e-227	Replicate 2	15h	Mature Col	1880	28931
RGS10	3.80660982247636e-232	-0.824501	0.101	0.008	1.39325726112457e-227	Replicate 2	15h	Mature Col	1880	28931
DIRAS2	5.37036597012565e-232	-0.0816173	0.077	0.004	1.96560764872569e-227	Replicate 2	15h	Mature Col	1880	28931
EIF4EBP1	5.62567999791981e-232	-0.489739	0.081	0.005	2.05905513603863e-227	Replicate 2	15h	Mature Col	1880	28931
RIPK4	7.82790307726918e-232	-0.355214	0.1	0.008	2.86509080531129e-227	Replicate 2	15h	Mature Col	1880	28931
LCMT1	7.97779095520179e-232	-0.640576	0.101	0.008	2.91995126751341e-227	Replicate 2	15h	Mature Col	1880	28931
ITPKC	8.2462991620599e-232	0.00205856	0.102	0.008	3.01822795630554e-227	Replicate 2	15h	Mature Col	1880	28931
OXSM	9.41096861972865e-232	-0.0665454	0.063	0.002	3.44450862450688e-227	Replicate 2	15h	Mature Col	1880	28931
AGO1	9.68545174239951e-232	0.441992	0.093	0.007	3.54497219223564e-227	Replicate 2	15h	Mature Col	1880	28931
VCPIP1	1.17101105661946e-231	-0.181808	0.102	0.008	4.28601756833287e-227	Replicate 2	15h	Mature Col	1880	28931
DDX27	1.26295535175421e-231	-0.416538	0.094	0.007	4.62254288295559e-227	Replicate 2	15h	Mature Col	1880	28931
HS3ST1	1.51873733203741e-231	-0.59105	0.119	0.012	5.55873050899012e-227	Replicate 2	15h	Mature Col	1880	28931
STARD3	1.63589938229668e-231	0.0168655	0.085	0.005	5.98755532914408e-227	Replicate 2	15h	Mature Col	1880	28931
RPP38	1.71426452121737e-231	-0.29945	0.099	0.008	6.2743795741077e-227	Replicate 2	15h	Mature Col	1880	28931
HAT1	2.9715464496122e-231	-0.456948	0.087	0.006	1.08761571602256e-226	Replicate 2	15h	Mature Col	1880	28931
ZC3H18	3.25830305965934e-231	0.0839473	0.089	0.006	1.19257150286592e-226	Replicate 2	15h	Mature Col	1880	28931
RASSF1	3.33287841020801e-231	0.276418	0.078	0.004	1.21986682692024e-226	Replicate 2	15h	Mature Col	1880	28931
SORBS1	3.59301419766604e-231	0.0612801	0.132	0.015	1.31507912648775e-226	Replicate 2	15h	Mature Col	1880	28931
SBF1	7.29023943672602e-231	0.588173	0.072	0.003	2.66830053623609e-226	Replicate 2	15h	Mature Col	1880	28931
STX16	7.48024487304506e-231	-0.363166	0.127	0.014	2.73784442598322e-226	Replicate 2	15h	Mature Col	1880	28931
CRLS1	1.31064384615495e-230	-0.34057	0.096	0.007	4.79708754131174e-226	Replicate 2	15h	Mature Col	1880	28931
PLCG2	1.41253153175006e-230	-1.78114	0.21	0.037	5.17000665935839e-226	Replicate 2	15h	Mature Col	1880	28931
RAD17	1.46488658859664e-230	-0.0589641	0.093	0.007	5.36163140292256e-226	Replicate 2	15h	Mature Col	1880	28931
FAM120B	2.70707668856397e-230	-0.145066	0.143	0.018	9.90817138781299e-226	Replicate 2	15h	Mature Col	1880	28931
OGFOD3	3.10980013386633e-230	-0.35434	0.073	0.004	1.13821794699642e-225	Replicate 2	15h	Mature Col	1880	28931
TMEM163	3.67977124310757e-230	0.883168	0.098	0.008	1.3468330726898e-225	Replicate 2	15h	Mature Col	1880	28931
MICAL1	4.06036808952462e-230	-0.00829241	0.083	0.005	1.48613532444691e-225	Replicate 2	15h	Mature Col	1880	28931
HMG20B	4.06828184330432e-230	-0.761735	0.092	0.007	1.48903183746781e-225	Replicate 2	15h	Mature Col	1880	28931
ADTRP	4.95636143690963e-230	0.602215	0.073	0.004	1.81407784952329e-225	Replicate 2	15h	Mature Col	1880	28931
XK	9.99634487457079e-230	0.347568	0.079	0.004	3.65876218754165e-225	Replicate 2	15h	Mature Col	1880	28931
HMGXB3	1.04393210665961e-229	0.313035	0.102	0.009	3.82089590358484e-225	Replicate 2	15h	Mature Col	1880	28931
ZNF701	1.04467203003981e-229	-0.287169	0.103	0.009	3.82360409714872e-225	Replicate 2	15h	Mature Col	1880	28931
ERVK3-1	1.10990732077029e-229	-0.33102	0.08	0.005	4.06237178475134e-225	Replicate 2	15h	Mature Col	1880	28931
UQCC2	1.47068936565478e-229	-1.12905	0.098	0.008	5.38287014723306e-225	Replicate 2	15h	Mature Col	1880	28931
COG7	1.82512024026983e-229	0.33908	0.11	0.01	6.6801225914116e-225	Replicate 2	15h	Mature Col	1880	28931
TOPBP1	1.87738310667663e-229	0.59542	0.093	0.007	6.87140990874713e-225	Replicate 2	15h	Mature Col	1880	28931
CTDSPL	2.06441289288113e-229	-0.35174	0.135	0.016	7.55595762923424e-225	Replicate 2	15h	Mature Col	1880	28931
GGA3	2.64100742940766e-229	0.659387	0.085	0.005	9.66635129237497e-225	Replicate 2	15h	Mature Col	1880	28931
TUT4	3.90438420492795e-229	-0.0150004	0.122	0.013	1.42904366284568e-224	Replicate 2	15h	Mature Col	1880	28931
TMEM102	4.14700355963644e-229	0.185196	0.073	0.004	1.51784477286253e-224	Replicate 2	15h	Mature Col	1880	28931
NFYC	4.40172206375458e-229	0.0241084	0.101	0.008	1.61107429255482e-224	Replicate 2	15h	Mature Col	1880	28931
FBXO8	4.7301791547457e-229	-0.467911	0.08	0.005	1.73129287242847e-224	Replicate 2	15h	Mature Col	1880	28931
ERN2	6.04039708150909e-229	-0.157306	0.116	0.012	2.21084573580314e-224	Replicate 2	15h	Mature Col	1880	28931
BLOC1S4	6.38138199541015e-229	-0.202082	0.082	0.005	2.33564962414007e-224	Replicate 2	15h	Mature Col	1880	28931
KIAA0930	6.42685452533885e-229	-0.390321	0.094	0.007	2.35229302481927e-224	Replicate 2	15h	Mature Col	1880	28931
MROH1	6.71943436792519e-229	0.206923	0.124	0.013	2.4593801730043e-224	Replicate 2	15h	Mature Col	1880	28931
CDK5RAP3	7.18720158330798e-229	-0.272372	0.093	0.007	2.63058765150655e-224	Replicate 2	15h	Mature Col	1880	28931
TUBB6	1.10597123089938e-228	-0.444227	0.098	0.008	4.04796530221482e-224	Replicate 2	15h	Mature Col	1880	28931
UTP11	1.35212721338051e-228	0.029001	0.068	0.003	4.94892081369399e-224	Replicate 2	15h	Mature Col	1880	28931
VPS72	1.54204230372375e-228	-0.0407742	0.081	0.005	5.64402903585931e-224	Replicate 2	15h	Mature Col	1880	28931
AC133644.2	1.87571162750733e-228	0.5843	0.057	0.002	6.86529212783959e-224	Replicate 2	15h	Mature Col	1880	28931
USB1	1.87930095908351e-228	0.16075	0.071	0.003	6.87842944034155e-224	Replicate 2	15h	Mature Col	1880	28931
RPP14	1.88023982375047e-228	0.282467	0.07	0.003	6.8818657789091e-224	Replicate 2	15h	Mature Col	1880	28931
PPP2R5D	2.1834427261796e-228	-0.19191	0.08	0.005	7.99161872208996e-224	Replicate 2	15h	Mature Col	1880	28931
PLEKHM2	2.53038251705081e-228	0.254104	0.097	0.008	9.26145305065768e-224	Replicate 2	15h	Mature Col	1880	28931
RPRD1B	2.80317084300094e-228	0.175729	0.102	0.009	1.02598856024677e-223	Replicate 2	15h	Mature Col	1880	28931
SLC2A4RG	3.06417779799143e-228	0.136218	0.074	0.004	1.12151971584284e-223	Replicate 2	15h	Mature Col	1880	28931
PAM16	4.60829558747627e-228	-0.741337	0.087	0.006	1.68668226797219e-223	Replicate 2	15h	Mature Col	1880	28931
CCDC14	6.09943855478852e-228	0.00644263	0.139	0.017	2.23245550543814e-223	Replicate 2	15h	Mature Col	1880	28931
ELMO3	6.24997752938738e-228	0.281273	0.065	0.003	2.28755427553108e-223	Replicate 2	15h	Mature Col	1880	28931
FKBP15	7.15766477143711e-228	0.385789	0.099	0.008	2.6197768829937e-223	Replicate 2	15h	Mature Col	1880	28931
EED	9.14899982069242e-228	-0.605219	0.098	0.008	3.34862542437163e-223	Replicate 2	15h	Mature Col	1880	28931
AP1S2	1.08981941602597e-227	-0.445374	0.081	0.005	3.98884804459666e-223	Replicate 2	15h	Mature Col	1880	28931
LUC7L	1.34520919537848e-227	0.21772	0.119	0.012	4.92360017600477e-223	Replicate 2	15h	Mature Col	1880	28931
PEF1	1.37203281215398e-227	-0.445863	0.082	0.005	5.02177729576479e-223	Replicate 2	15h	Mature Col	1880	28931
C1orf52	1.48934505776415e-227	0.0626421	0.099	0.008	5.45115184592258e-223	Replicate 2	15h	Mature Col	1880	28931
FOXK1	1.57266731670157e-227	0.181949	0.106	0.01	5.75611964585941e-223	Replicate 2	15h	Mature Col	1880	28931
SEPHS1	1.83088479819856e-227	-0.0714044	0.08	0.005	6.70122144988655e-223	Replicate 2	15h	Mature Col	1880	28931
KCTD10	1.94987967555073e-227	-0.366455	0.093	0.007	7.13675460048324e-223	Replicate 2	15h	Mature Col	1880	28931
CNOT3	2.49262790015266e-227	-0.0947171	0.073	0.004	9.12326737734874e-223	Replicate 2	15h	Mature Col	1880	28931
CASP8	3.10922214117965e-227	-0.171133	0.103	0.009	1.13800639589316e-222	Replicate 2	15h	Mature Col	1880	28931
COLGALT1	3.72081674128668e-227	-0.223162	0.078	0.004	1.36185613547834e-222	Replicate 2	15h	Mature Col	1880	28931
EP400	4.13275178749669e-227	0.881924	0.106	0.01	1.51262848174166e-222	Replicate 2	15h	Mature Col	1880	28931
ZADH2	4.31547789550458e-227	-0.109138	0.091	0.007	1.57950806453363e-222	Replicate 2	15h	Mature Col	1880	28931
VPS16	4.83837383215492e-227	0.366127	0.07	0.003	1.77089320630702e-222	Replicate 2	15h	Mature Col	1880	28931
MTF1	5.03144049751751e-227	0.489019	0.09	0.006	1.84155753649638e-222	Replicate 2	15h	Mature Col	1880	28931
NDRG3	8.58847879557406e-227	-0.424195	0.091	0.007	3.14346912396806e-222	Replicate 2	15h	Mature Col	1880	28931
ARNT	9.36857631171208e-227	-0.339005	0.109	0.01	3.42899261584974e-222	Replicate 2	15h	Mature Col	1880	28931
GJB2	1.32741086780067e-226	-1.08199	0.091	0.007	4.85845651723724e-222	Replicate 2	15h	Mature Col	1880	28931
TP53BP2	1.62097238188153e-226	-0.0759212	0.115	0.012	5.93292101492458e-222	Replicate 2	15h	Mature Col	1880	28931
TMEM115	1.64785264402982e-226	0.299463	0.073	0.004	6.03130546241355e-222	Replicate 2	15h	Mature Col	1880	28931
SAE1	2.05784508851983e-226	-0.195344	0.096	0.008	7.53191880849142e-222	Replicate 2	15h	Mature Col	1880	28931
APEH	2.06942161374121e-226	-0.51803	0.085	0.006	7.57429004845421e-222	Replicate 2	15h	Mature Col	1880	28931
ELF4	2.10542857783364e-226	0.204731	0.083	0.005	7.70607913772889e-222	Replicate 2	15h	Mature Col	1880	28931
DNASE2	2.23046751079896e-226	-0.544389	0.084	0.005	8.16373413627528e-222	Replicate 2	15h	Mature Col	1880	28931
ESD	2.32727085238676e-226	-1.24356	0.096	0.008	8.51804404682077e-222	Replicate 2	15h	Mature Col	1880	28931
LSM2	2.78253112249741e-226	-0.549868	0.081	0.005	1.01843421614528e-221	Replicate 2	15h	Mature Col	1880	28931
ZDHHC4	3.77105239708687e-226	-0.533101	0.081	0.005	1.38024288785777e-221	Replicate 2	15h	Mature Col	1880	28931
ZDHHC7	4.59949357306982e-226	-0.185096	0.095	0.008	1.68346064267929e-221	Replicate 2	15h	Mature Col	1880	28931
BTBD2	4.78065647593079e-226	-0.348324	0.085	0.006	1.74976807675543e-221	Replicate 2	15h	Mature Col	1880	28931
TMCC3	5.96929743649585e-226	-0.739498	0.128	0.015	2.18482255473185e-221	Replicate 2	15h	Mature Col	1880	28931
ANKRD28	6.80174634576729e-226	-0.51777	0.146	0.019	2.48950718001429e-221	Replicate 2	15h	Mature Col	1880	28931
CBR4	7.78298688644854e-226	0.156649	0.141	0.018	2.84865103030903e-221	Replicate 2	15h	Mature Col	1880	28931
PRPSAP2	1.01434934214053e-225	-0.199463	0.089	0.006	3.71262002716857e-221	Replicate 2	15h	Mature Col	1880	28931
NUDT2	1.11528904203646e-225	-0.349746	0.087	0.006	4.08206942275764e-221	Replicate 2	15h	Mature Col	1880	28931
PCNA	1.81061984349687e-225	-0.50851	0.074	0.004	6.62704968918289e-221	Replicate 2	15h	Mature Col	1880	28931
NPSR1-AS1	3.98393101983598e-225	0.535997	0.131	0.015	1.45815859257017e-220	Replicate 2	15h	Mature Col	1880	28931
EXOC3	5.12171006264532e-225	0.51376	0.09	0.007	1.87459710002881e-220	Replicate 2	15h	Mature Col	1880	28931
MFN2	8.54326357461333e-225	0.237352	0.086	0.006	3.12691990094422e-220	Replicate 2	15h	Mature Col	1880	28931
ATF3	1.02962609663084e-224	-0.933376	0.13	0.015	3.76853447627855e-220	Replicate 2	15h	Mature Col	1880	28931
COMMD10	1.31928078411372e-224	-0.445216	0.123	0.014	4.82869959793464e-220	Replicate 2	15h	Mature Col	1880	28931
EIF3B	2.12997437402337e-224	-0.393366	0.095	0.008	7.79591920636294e-220	Replicate 2	15h	Mature Col	1880	28931
GORASP1	2.27934419539369e-224	-0.253842	0.084	0.006	8.34262768956045e-220	Replicate 2	15h	Mature Col	1880	28931
COG4	3.8858922355613e-224	0.112928	0.09	0.007	1.42227541713779e-219	Replicate 2	15h	Mature Col	1880	28931
ZDHHC13	5.11520829427488e-224	0.279492	0.127	0.014	1.87221738778755e-219	Replicate 2	15h	Mature Col	1880	28931
CDR2L	5.6883059535203e-224	-0.271073	0.082	0.005	2.08197686204797e-219	Replicate 2	15h	Mature Col	1880	28931
LAMC1	6.06737714093646e-224	-0.418209	0.115	0.012	2.22072070735415e-219	Replicate 2	15h	Mature Col	1880	28931
STAT5B	6.98179086098918e-224	0.246695	0.118	0.012	2.55540527303065e-219	Replicate 2	15h	Mature Col	1880	28931
LRRC41	7.1380247835014e-224	-0.513351	0.103	0.009	2.61258845100935e-219	Replicate 2	15h	Mature Col	1880	28931
TASOR2	8.27194187404868e-224	0.470812	0.113	0.011	3.02761344532056e-219	Replicate 2	15h	Mature Col	1880	28931
ERCC1	8.77565485275666e-224	-0.567493	0.088	0.006	3.21197743265747e-219	Replicate 2	15h	Mature Col	1880	28931
PLEKHG3	9.23991032981457e-224	0.241649	0.101	0.009	3.38189957981543e-219	Replicate 2	15h	Mature Col	1880	28931
TRAF3IP1	1.01446915675299e-223	0.63683	0.097	0.008	3.71305856063162e-219	Replicate 2	15h	Mature Col	1880	28931
ALG3	1.61373158604995e-223	-0.0510988	0.062	0.002	5.90641897810141e-219	Replicate 2	15h	Mature Col	1880	28931
IP6K1	1.74213866007866e-223	0.134882	0.118	0.012	6.37640170975388e-219	Replicate 2	15h	Mature Col	1880	28931
ZNF580	2.43607852545076e-223	0.0132149	0.066	0.003	8.91629101100233e-219	Replicate 2	15h	Mature Col	1880	28931
FOXK2	2.59201124868427e-223	-0.00302693	0.12	0.013	9.48702037130928e-219	Replicate 2	15h	Mature Col	1880	28931
BDH1	2.74290036814836e-223	0.0910767	0.096	0.008	1.00392896374598e-218	Replicate 2	15h	Mature Col	1880	28931
MTMR4	2.82271703521157e-223	-0.0544962	0.095	0.008	1.03314266205779e-218	Replicate 2	15h	Mature Col	1880	28931
LINC00589	3.10965904695676e-223	0.706688	0.1	0.009	1.13816630777665e-218	Replicate 2	15h	Mature Col	1880	28931
ANAPC10	3.67591710609155e-223	0.468306	0.103	0.009	1.34542242000057e-218	Replicate 2	15h	Mature Col	1880	28931
CHMP7	4.00976418252697e-223	0.0916143	0.082	0.005	1.4676137884467e-218	Replicate 2	15h	Mature Col	1880	28931
SART3	5.11720812289991e-223	0.30764	0.091	0.007	1.8729493450626e-218	Replicate 2	15h	Mature Col	1880	28931
FBXW2	6.04561522318173e-223	-0.361091	0.098	0.008	2.21275562783675e-218	Replicate 2	15h	Mature Col	1880	28931
HBEGF	7.15902932872096e-223	0.437458	0.083	0.005	2.62027632460516e-218	Replicate 2	15h	Mature Col	1880	28931
AP4E1	7.97474615628577e-223	-0.0983815	0.107	0.01	2.91883684066215e-218	Replicate 2	15h	Mature Col	1880	28931
RNPC3	8.10074138584401e-223	0.303266	0.122	0.013	2.96495235463277e-218	Replicate 2	15h	Mature Col	1880	28931
NUDT12	8.80430905662771e-223	-0.265731	0.079	0.005	3.22246515781631e-218	Replicate 2	15h	Mature Col	1880	28931
SESN1	2.00514148520627e-222	-0.107794	0.138	0.017	7.33901835000346e-218	Replicate 2	15h	Mature Col	1880	28931
PXK	2.16579372301039e-222	-0.011035	0.087	0.006	7.92702160559033e-218	Replicate 2	15h	Mature Col	1880	28931
STX6	2.78946508168436e-222	-0.253949	0.098	0.008	1.02097211454729e-217	Replicate 2	15h	Mature Col	1880	28931
YOD1	2.96926682903219e-222	-0.0988153	0.08	0.005	1.08678135209407e-217	Replicate 2	15h	Mature Col	1880	28931
GAPDH	3.39758635999046e-222	0.548915	0.999	0.378	1.24355058362011e-217	Replicate 2	15h	Mature Col	1880	28931
CAB39L	3.68327419543649e-222	-0.434513	0.105	0.01	1.34811518827171e-217	Replicate 2	15h	Mature Col	1880	28931
TXNDC15	4.87936929859339e-222	-0.148579	0.068	0.003	1.78589795697817e-217	Replicate 2	15h	Mature Col	1880	28931
OPA3	5.63777595329914e-222	0.721578	0.09	0.007	2.06348237666702e-217	Replicate 2	15h	Mature Col	1880	28931
VAMP5	7.23737422722018e-222	0.0398085	0.076	0.004	2.64895134090486e-217	Replicate 2	15h	Mature Col	1880	28931
SELENOO	7.28390076394347e-222	0.206575	0.089	0.007	2.66598051861095e-217	Replicate 2	15h	Mature Col	1880	28931
MFSD2A	7.65499658824639e-222	0.501588	0.068	0.003	2.80180530126406e-217	Replicate 2	15h	Mature Col	1880	28931
CPTP	8.26805284455726e-222	0.000982068	0.073	0.004	3.0261900216364e-217	Replicate 2	15h	Mature Col	1880	28931
RFLNA	1.04776392032255e-221	-0.349787	0.105	0.01	3.83492072477255e-217	Replicate 2	15h	Mature Col	1880	28931
C1orf56	1.19125453278112e-221	-0.152115	0.083	0.005	4.36011071543218e-217	Replicate 2	15h	Mature Col	1880	28931
TRMT1L	1.39264802621499e-221	-0.326825	0.09	0.007	5.09723104074949e-217	Replicate 2	15h	Mature Col	1880	28931
TMC7	1.43886786399799e-221	0.277298	0.099	0.009	5.26640026901903e-217	Replicate 2	15h	Mature Col	1880	28931
ANKRD39	1.61587742797101e-221	-0.237536	0.072	0.004	5.91427297411668e-217	Replicate 2	15h	Mature Col	1880	28931
RCN2	2.06525465081783e-221	-1.34731	0.112	0.011	7.55903854745832e-217	Replicate 2	15h	Mature Col	1880	28931
ZHX3	2.78282469220684e-221	0.474208	0.103	0.009	1.01854166559463e-216	Replicate 2	15h	Mature Col	1880	28931
UPK3BL1	2.99652878037178e-221	0.0797016	0.071	0.004	1.09675949890388e-216	Replicate 2	15h	Mature Col	1880	28931
DHX38	3.2755596858404e-221	0.683583	0.082	0.005	1.19888760061445e-216	Replicate 2	15h	Mature Col	1880	28931
CRY2	4.1153887065263e-221	0.374974	0.087	0.006	1.50627342047569e-216	Replicate 2	15h	Mature Col	1880	28931
THBS1	4.71593462178657e-221	-0.647	0.096	0.008	1.7260792309201e-216	Replicate 2	15h	Mature Col	1880	28931
EMC8	4.88597307617987e-221	-0.112623	0.087	0.006	1.7883150056126e-216	Replicate 2	15h	Mature Col	1880	28931
CCT2	6.19902065017857e-221	-0.62369	0.098	0.008	2.26890354817186e-216	Replicate 2	15h	Mature Col	1880	28931
CCS	6.35553787729957e-221	0.0746021	0.08	0.005	2.32619041847041e-216	Replicate 2	15h	Mature Col	1880	28931
NIF3L1	6.56022931298777e-221	-0.496665	0.078	0.005	2.40110953084665e-216	Replicate 2	15h	Mature Col	1880	28931
LONP1	6.94857632973148e-221	0.331607	0.079	0.005	2.54324842244502e-216	Replicate 2	15h	Mature Col	1880	28931
EEF1AKMT2	7.07881969692645e-221	-0.279023	0.09	0.007	2.59091879727205e-216	Replicate 2	15h	Mature Col	1880	28931
MRPL19	7.11768614416604e-221	0.158938	0.09	0.007	2.60514430562621e-216	Replicate 2	15h	Mature Col	1880	28931
EPS15L1	7.94144151707964e-221	0.877241	0.111	0.011	2.90664700966632e-216	Replicate 2	15h	Mature Col	1880	28931
NUBP2	9.8949230030363e-221	-0.221668	0.068	0.003	3.62164076834132e-216	Replicate 2	15h	Mature Col	1880	28931
TBC1D2	1.19503350911082e-220	0.245081	0.1	0.009	4.37394214669651e-216	Replicate 2	15h	Mature Col	1880	28931
PIGN	1.54473829422011e-220	0.169334	0.122	0.014	5.65389663067502e-216	Replicate 2	15h	Mature Col	1880	28931
NOXA1	2.76567207322243e-220	0.513838	0.093	0.007	1.01226363552014e-215	Replicate 2	15h	Mature Col	1880	28931
SEC24C	4.33945864865974e-220	0.0461317	0.091	0.007	1.58828525999595e-215	Replicate 2	15h	Mature Col	1880	28931
WDR61	4.41475578400749e-220	-0.271812	0.079	0.005	1.61584476450458e-215	Replicate 2	15h	Mature Col	1880	28931
AP5B1	5.26617048493361e-220	1.04777	0.07	0.004	1.92747105919055e-215	Replicate 2	15h	Mature Col	1880	28931
MBNL3	7.89208751768797e-220	0.24779	0.074	0.004	2.88858295234897e-215	Replicate 2	15h	Mature Col	1880	28931
RUBCNL	8.55829227458183e-220	0.402091	0.077	0.004	3.13242055541969e-215	Replicate 2	15h	Mature Col	1880	28931
CIC	9.5877558122405e-220	0.347516	0.07	0.004	3.50921450483815e-215	Replicate 2	15h	Mature Col	1880	28931
POLK	9.85180456436959e-220	-0.195224	0.112	0.011	3.60585898860491e-215	Replicate 2	15h	Mature Col	1880	28931
DCUN1D4	1.43157640609481e-219	0.00854057	0.124	0.014	5.23971280394761e-215	Replicate 2	15h	Mature Col	1880	28931
ADGRG1	1.45458547631536e-219	-0.426027	0.089	0.007	5.32392830186186e-215	Replicate 2	15h	Mature Col	1880	28931
PHF10	1.52810665321929e-219	-0.127669	0.086	0.006	5.59302316144793e-215	Replicate 2	15h	Mature Col	1880	28931
SLC4A1AP	1.57419508730616e-219	0.218423	0.079	0.005	5.76171143904928e-215	Replicate 2	15h	Mature Col	1880	28931
GLIS3	1.62993242561783e-219	-0.533796	0.186	0.031	5.9657156710038e-215	Replicate 2	15h	Mature Col	1880	28931
KDF1	1.67393823561656e-219	-0.316295	0.076	0.004	6.12678133618016e-215	Replicate 2	15h	Mature Col	1880	28931
TEAD3	2.27675600477933e-219	0.161855	0.09	0.007	8.33315465309284e-215	Replicate 2	15h	Mature Col	1880	28931
KLF9	2.3049392883161e-219	-0.0812727	0.075	0.004	8.43630828916575e-215	Replicate 2	15h	Mature Col	1880	28931
BX255925.3	2.48363001527888e-219	0.0363827	0.061	0.002	9.09033421892224e-215	Replicate 2	15h	Mature Col	1880	28931
MAN2B1	2.70946251831129e-219	-0.267324	0.096	0.008	9.91690376327116e-215	Replicate 2	15h	Mature Col	1880	28931
HOXA10-AS	3.70622503554679e-219	0.462823	0.057	0.002	1.35651542526048e-214	Replicate 2	15h	Mature Col	1880	28931
GMEB1	3.77328892491834e-219	0.147503	0.082	0.005	1.38106147940936e-214	Replicate 2	15h	Mature Col	1880	28931
APOL2	5.84459761682452e-219	-0.0126202	0.084	0.006	2.13918117373394e-214	Replicate 2	15h	Mature Col	1880	28931
PPIL2	6.81788665143798e-219	0.410285	0.091	0.007	2.49541469329282e-214	Replicate 2	15h	Mature Col	1880	28931
MESP1	8.55750966506644e-219	1.33388	0.054	0.001	3.13213411251097e-214	Replicate 2	15h	Mature Col	1880	28931
IFRD2	9.26568642239475e-219	-0.447584	0.071	0.004	3.3913338874607e-214	Replicate 2	15h	Mature Col	1880	28931
MVK	1.13232379991281e-218	-0.182114	0.074	0.004	4.14441834006087e-214	Replicate 2	15h	Mature Col	1880	28931
FOXN3	1.50020237393025e-218	-0.283176	0.145	0.02	5.49089070882212e-214	Replicate 2	15h	Mature Col	1880	28931
HGS	1.94691607472783e-218	-0.0112151	0.095	0.008	7.12590752511134e-214	Replicate 2	15h	Mature Col	1880	28931
RAE1	1.99112133774195e-218	-0.1865	0.08	0.005	7.28770320826931e-214	Replicate 2	15h	Mature Col	1880	28931
MED25	2.12389074206266e-218	-0.161496	0.086	0.006	7.77365250502354e-214	Replicate 2	15h	Mature Col	1880	28931
TMEM101	2.22343830672866e-218	-0.680198	0.073	0.004	8.13800654645756e-214	Replicate 2	15h	Mature Col	1880	28931
ZNF688	2.30271824157395e-218	-0.331259	0.069	0.003	8.42817903598481e-214	Replicate 2	15h	Mature Col	1880	28931
BPIFB1	5.66621428633951e-218	-0.482845	0.069	0.003	2.07389109094312e-213	Replicate 2	15h	Mature Col	1880	28931
UBXN2B	7.39295363318981e-218	0.0151795	0.099	0.009	2.7058949592838e-213	Replicate 2	15h	Mature Col	1880	28931
RIC8A	7.54763904539508e-218	-0.214979	0.074	0.004	2.76251136700505e-213	Replicate 2	15h	Mature Col	1880	28931
UNC5B-AS1	9.52637423670573e-218	-0.398248	0.071	0.004	3.48674823437667e-213	Replicate 2	15h	Mature Col	1880	28931
MRFAP1L1	1.02217419941684e-217	-0.210288	0.072	0.004	3.74125978728558e-213	Replicate 2	15h	Mature Col	1880	28931
MRPL12	1.09774634165929e-217	-0.152002	0.073	0.004	4.01786138510716e-213	Replicate 2	15h	Mature Col	1880	28931
CYREN	1.25375945646121e-217	0.289844	0.08	0.005	4.58888498659369e-213	Replicate 2	15h	Mature Col	1880	28931
ZBTB41	1.76682416913917e-217	-0.804177	0.096	0.008	6.46675314146629e-213	Replicate 2	15h	Mature Col	1880	28931
ANKFY1	2.9810583232617e-217	0.171911	0.113	0.012	1.09109715689701e-212	Replicate 2	15h	Mature Col	1880	28931
MRPL40	3.00700689111999e-217	-0.700209	0.075	0.004	1.10059459221883e-212	Replicate 2	15h	Mature Col	1880	28931
RDH13	3.55780210308077e-217	0.16694	0.111	0.011	1.30219114774859e-212	Replicate 2	15h	Mature Col	1880	28931
POFUT2	3.61988751572384e-217	0.0421646	0.077	0.005	1.32491502963008e-212	Replicate 2	15h	Mature Col	1880	28931
MIR924HG	4.12387004259292e-217	0.260673	0.129	0.016	1.50937767428943e-212	Replicate 2	15h	Mature Col	1880	28931
LINC01843	4.52118697565395e-217	0.736129	0.064	0.003	1.6547996449591e-212	Replicate 2	15h	Mature Col	1880	28931
FRA10AC1	4.57709067658143e-217	-0.0579301	0.087	0.006	1.67526095853557e-212	Replicate 2	15h	Mature Col	1880	28931
ERN1	4.65158451774299e-217	0.539178	0.105	0.01	1.70252644933911e-212	Replicate 2	15h	Mature Col	1880	28931
CFAP20	5.02521703333911e-217	0.161339	0.07	0.004	1.83927968637245e-212	Replicate 2	15h	Mature Col	1880	28931
DDX58	5.22367935666555e-217	-0.305621	0.125	0.015	1.91191888133316e-212	Replicate 2	15h	Mature Col	1880	28931
SPATA20	5.86298316020517e-217	-0.0143746	0.078	0.005	2.14591046646669e-212	Replicate 2	15h	Mature Col	1880	28931
TLCD3A	6.15507916671308e-217	0.247914	0.064	0.003	2.25282052580866e-212	Replicate 2	15h	Mature Col	1880	28931
RDH14	6.90091784635554e-217	-0.551398	0.079	0.005	2.52580494094459e-212	Replicate 2	15h	Mature Col	1880	28931
SACM1L	7.21986201843256e-217	-0.0343753	0.1	0.009	2.6425416973665e-212	Replicate 2	15h	Mature Col	1880	28931
TBCC	7.7610409050404e-217	0.118685	0.066	0.003	2.84061858165384e-212	Replicate 2	15h	Mature Col	1880	28931
SRRT	8.86652360965061e-217	0.74657	0.082	0.006	3.24523630636822e-212	Replicate 2	15h	Mature Col	1880	28931
TCEAL3	9.15652778695208e-217	0.0827452	0.071	0.004	3.35138073530233e-212	Replicate 2	15h	Mature Col	1880	28931
BORCS8	1.10988993111817e-216	0.541867	0.059	0.002	4.06230813688562e-212	Replicate 2	15h	Mature Col	1880	28931
MED18	1.14223795938318e-216	-0.21051	0.071	0.004	4.18070515513837e-212	Replicate 2	15h	Mature Col	1880	28931
ZNF821	1.1686927366136e-216	0.11995	0.106	0.01	4.27753228527944e-212	Replicate 2	15h	Mature Col	1880	28931
ZCCHC14	2.0620017991133e-216	0.0389647	0.108	0.011	7.54713278493457e-212	Replicate 2	15h	Mature Col	1880	28931
WDR70	2.17617837289775e-216	0.139081	0.123	0.014	7.96503046264306e-212	Replicate 2	15h	Mature Col	1880	28931
TICAM1	2.72236581127007e-216	-0.226357	0.102	0.009	9.96413110582957e-212	Replicate 2	15h	Mature Col	1880	28931
NFKBIL1	3.18593371338257e-216	-0.1287	0.075	0.004	1.16608359843516e-211	Replicate 2	15h	Mature Col	1880	28931
E4F1	3.90486587291968e-216	0.482252	0.071	0.004	1.42921995814733e-211	Replicate 2	15h	Mature Col	1880	28931
PPL	3.90935936514286e-216	0.274611	0.11	0.011	1.43086462123594e-211	Replicate 2	15h	Mature Col	1880	28931
DNAJC4	4.61959010671764e-216	-0.341974	0.076	0.005	1.69081617495972e-211	Replicate 2	15h	Mature Col	1880	28931
APOO	4.68013780087562e-216	1.76331	0.063	0.003	1.71297723649849e-211	Replicate 2	15h	Mature Col	1880	28931
SAPCD1-AS1	4.94282686580204e-216	0.477737	0.059	0.002	1.80912406115221e-211	Replicate 2	15h	Mature Col	1880	28931
SLC35B2	5.21108548476941e-216	-0.551893	0.084	0.006	1.90730939828045e-211	Replicate 2	15h	Mature Col	1880	28931
STAT2	5.31186104129589e-216	0.308996	0.089	0.007	1.94419425972471e-211	Replicate 2	15h	Mature Col	1880	28931
PIGG	5.52477137652625e-216	-0.0627076	0.089	0.007	2.02212157152237e-211	Replicate 2	15h	Mature Col	1880	28931
RUNX1	6.59034426368044e-216	-0.46539	0.145	0.02	2.41213190394968e-211	Replicate 2	15h	Mature Col	1880	28931
SMARCC1	7.1762566215409e-216	-0.425078	0.131	0.016	2.62658168605019e-211	Replicate 2	15h	Mature Col	1880	28931
NDUFAF1	1.32738550685232e-215	0.274578	0.066	0.003	4.85836369363017e-211	Replicate 2	15h	Mature Col	1880	28931
TXNDC5	2.15244238453346e-215	-0.234866	0.073	0.004	7.87815437163092e-211	Replicate 2	15h	Mature Col	1880	28931
NFKBIZ	4.48231559203381e-215	-0.461568	0.144	0.02	1.64057232984029e-210	Replicate 2	15h	Mature Col	1880	28931
MB21D2	6.64108036345417e-215	0.216066	0.114	0.012	2.43070182382786e-210	Replicate 2	15h	Mature Col	1880	28931
SLC7A6OS	6.80961190220461e-215	-0.300502	0.082	0.006	2.49238605232591e-210	Replicate 2	15h	Mature Col	1880	28931
DDX19B	9.97394311137649e-215	-0.208859	0.088	0.007	3.65056291819491e-210	Replicate 2	15h	Mature Col	1880	28931
ERC1	1.15065260085136e-214	0.0603704	0.141	0.019	4.21150358437608e-210	Replicate 2	15h	Mature Col	1880	28931
YLPM1	1.17662665637564e-214	0.492206	0.106	0.01	4.30657122500048e-210	Replicate 2	15h	Mature Col	1880	28931
ID4	1.81113133893625e-214	0.461776	0.055	0.002	6.62892181364057e-210	Replicate 2	15h	Mature Col	1880	28931
PCIF1	2.43177176885946e-214	-0.0663624	0.063	0.003	8.90052785120252e-210	Replicate 2	15h	Mature Col	1880	28931
CENPC	2.75965903685054e-214	0.0454532	0.112	0.012	1.01006280407767e-209	Replicate 2	15h	Mature Col	1880	28931
HMG20A	3.1277199545759e-214	0.00903023	0.109	0.011	1.14477678057432e-209	Replicate 2	15h	Mature Col	1880	28931
RETREG1	3.17131462721314e-214	-1.05369	0.129	0.016	1.16073286670628e-209	Replicate 2	15h	Mature Col	1880	28931
IL17RC	4.21882783072058e-214	0.274735	0.071	0.004	1.54413317432204e-209	Replicate 2	15h	Mature Col	1880	28931
TVP23B	5.16960858318786e-214	-0.47132	0.102	0.009	1.89212843753259e-209	Replicate 2	15h	Mature Col	1880	28931
RELB	6.85760919552764e-214	-0.480763	0.12	0.014	2.50995354165507e-209	Replicate 2	15h	Mature Col	1880	28931
A4GALT	7.43592842143082e-214	0.039909	0.075	0.004	2.72162416152789e-209	Replicate 2	15h	Mature Col	1880	28931
SCAPER	7.60439358031449e-214	0.191238	0.126	0.015	2.78328409433091e-209	Replicate 2	15h	Mature Col	1880	28931
LETMD1	8.59894360269727e-214	-0.0083396	0.102	0.01	3.14729934802323e-209	Replicate 2	15h	Mature Col	1880	28931
C9orf64	8.8722794672865e-214	-0.27046	0.061	0.002	3.24734300782153e-209	Replicate 2	15h	Mature Col	1880	28931
MYO9B	9.22222901595397e-214	0.00920477	0.126	0.015	3.37542804212931e-209	Replicate 2	15h	Mature Col	1880	28931
DTX2	1.17971614247025e-213	-0.484263	0.098	0.009	4.31787905305535e-209	Replicate 2	15h	Mature Col	1880	28931
CELF2	1.24672677210287e-213	-0.294967	0.13	0.016	4.56314465857372e-209	Replicate 2	15h	Mature Col	1880	28931
RRM1	1.52040205958303e-213	0.0131369	0.079	0.005	5.56482357827984e-209	Replicate 2	15h	Mature Col	1880	28931
IRAK4	1.5971212475431e-213	-0.115756	0.09	0.007	5.84562347813251e-209	Replicate 2	15h	Mature Col	1880	28931
ZMAT5	2.47690864806489e-213	0.156908	0.069	0.003	9.06573334278232e-209	Replicate 2	15h	Mature Col	1880	28931
ULBP2	3.08662120382246e-213	-0.203646	0.062	0.003	1.12973422681106e-208	Replicate 2	15h	Mature Col	1880	28931
AC023157.3	3.55222072118475e-213	1.19976	0.069	0.003	1.30014830616083e-208	Replicate 2	15h	Mature Col	1880	28931
ZNF189	3.5881868531606e-213	-0.0989596	0.099	0.009	1.31331227012531e-208	Replicate 2	15h	Mature Col	1880	28931
CES3	5.98941512635601e-213	0.0158701	0.064	0.003	2.19218583039756e-208	Replicate 2	15h	Mature Col	1880	28931
AC092902.4	6.85332132105468e-213	0.207076	0.073	0.004	2.50838413671923e-208	Replicate 2	15h	Mature Col	1880	28931
CC2D1A	7.36802350193289e-213	0.486219	0.092	0.008	2.69677028194246e-208	Replicate 2	15h	Mature Col	1880	28931
PURB	7.9131286312156e-213	-0.572592	0.09	0.007	2.89628421031122e-208	Replicate 2	15h	Mature Col	1880	28931
ALG2	1.22290777826781e-212	-0.545474	0.079	0.005	4.47596475923802e-208	Replicate 2	15h	Mature Col	1880	28931
GGA1	1.5336290789059e-212	0.266485	0.095	0.008	5.6132357917035e-208	Replicate 2	15h	Mature Col	1880	28931
RFXANK	2.72503915029036e-212	-0.0846961	0.068	0.003	9.97391579397776e-208	Replicate 2	15h	Mature Col	1880	28931
POP5	2.82340601751102e-212	-0.307478	0.071	0.004	1.03339483646921e-207	Replicate 2	15h	Mature Col	1880	28931
IKBIP	3.01717763855407e-212	0.42885	0.058	0.002	1.10431718748717e-207	Replicate 2	15h	Mature Col	1880	28931
NRDE2	3.03827138656357e-212	0.58942	0.097	0.009	1.11203771019613e-207	Replicate 2	15h	Mature Col	1880	28931
CCDC130	3.14632347231432e-212	-0.199936	0.099	0.009	1.15158585410177e-207	Replicate 2	15h	Mature Col	1880	28931
NR1I2	3.52161531392749e-212	0.0210855	0.091	0.007	1.2889464210506e-207	Replicate 2	15h	Mature Col	1880	28931
EIF2B1	3.64470424126823e-212	0.0823322	0.069	0.004	1.33399819934658e-207	Replicate 2	15h	Mature Col	1880	28931
COMMD5	4.29910791826888e-212	-0.126517	0.067	0.003	1.57351648916559e-207	Replicate 2	15h	Mature Col	1880	28931
PSME3	4.96317057123548e-212	-0.496342	0.073	0.004	1.8165700607779e-207	Replicate 2	15h	Mature Col	1880	28931
RRP7A	5.00196637619575e-212	-0.0345673	0.071	0.004	1.83076971335141e-207	Replicate 2	15h	Mature Col	1880	28931
PCF11	7.28459558109631e-212	-0.168613	0.102	0.01	2.66623482863706e-207	Replicate 2	15h	Mature Col	1880	28931
ARHGAP8	7.40054562240102e-212	-0.467758	0.139	0.019	2.708673703255e-207	Replicate 2	15h	Mature Col	1880	28931
CPT2	9.63735124877624e-212	-0.310821	0.073	0.004	3.52736693056459e-207	Replicate 2	15h	Mature Col	1880	28931
RASA4	1.01160075807536e-211	-0.00464613	0.072	0.004	3.70255993463164e-207	Replicate 2	15h	Mature Col	1880	28931
MAP3K7	1.02063698252467e-211	-0.245	0.105	0.01	3.73563341973853e-207	Replicate 2	15h	Mature Col	1880	28931
CCDC24	1.08383525689535e-211	0.0815585	0.087	0.007	3.96694542376266e-207	Replicate 2	15h	Mature Col	1880	28931
RNF168	1.36922099988949e-211	-0.0307657	0.096	0.008	5.01148578169554e-207	Replicate 2	15h	Mature Col	1880	28931
LTK	2.05944418238544e-211	1.28962	0.054	0.002	7.53777165194895e-207	Replicate 2	15h	Mature Col	1880	28931
HSH2D	2.07978445435544e-211	0.326893	0.09	0.007	7.61221908138636e-207	Replicate 2	15h	Mature Col	1880	28931
ABHD13	2.50716028375453e-211	-0.319004	0.085	0.006	9.17645735456995e-207	Replicate 2	15h	Mature Col	1880	28931
GCNT4	2.65817681847396e-211	0.0324876	0.082	0.006	9.72919297329654e-207	Replicate 2	15h	Mature Col	1880	28931
MPV17	2.90708444739995e-211	0.0810436	0.069	0.004	1.06402197859286e-206	Replicate 2	15h	Mature Col	1880	28931
PLA2G4F	5.87054083302085e-211	0.61911	0.06	0.002	2.14867665029396e-206	Replicate 2	15h	Mature Col	1880	28931
IGFBP6	6.77414107365995e-211	0.0192461	0.061	0.002	2.47940337437028e-206	Replicate 2	15h	Mature Col	1880	28931
EMD	7.00893908782895e-211	-0.500328	0.068	0.003	2.56534179553627e-206	Replicate 2	15h	Mature Col	1880	28931
PCDH7	7.48020647152411e-211	0.084778	0.115	0.013	2.73783037064254e-206	Replicate 2	15h	Mature Col	1880	28931
TUFT1	7.57769023567933e-211	-0.396503	0.084	0.006	2.77351040316099e-206	Replicate 2	15h	Mature Col	1880	28931
TECPR1	8.00981172573884e-211	0.432515	0.086	0.006	2.93167118973767e-206	Replicate 2	15h	Mature Col	1880	28931
CCNL2	8.062008936558e-211	0.0838559	0.111	0.012	2.95077589086959e-206	Replicate 2	15h	Mature Col	1880	28931
POLG	8.19557204742577e-211	0.361594	0.079	0.005	2.99966132507831e-206	Replicate 2	15h	Mature Col	1880	28931
TAF4	8.86523795951277e-211	-0.23112	0.092	0.008	3.24476574556127e-206	Replicate 2	15h	Mature Col	1880	28931
SLC7A9	9.16066071192118e-211	0.73624	0.061	0.002	3.35289342717027e-206	Replicate 2	15h	Mature Col	1880	28931
EXOSC10	9.35286866775153e-211	-0.0875472	0.088	0.007	3.42324346108374e-206	Replicate 2	15h	Mature Col	1880	28931
C17orf49	1.01490786529441e-210	-0.595053	0.077	0.005	3.71466427776406e-206	Replicate 2	15h	Mature Col	1880	28931
COMMD7	1.5821866685171e-210	-0.257331	0.079	0.005	5.79096142543945e-206	Replicate 2	15h	Mature Col	1880	28931
PLPP5	1.63208654626561e-210	-1.21957	0.096	0.009	5.97359996798675e-206	Replicate 2	15h	Mature Col	1880	28931
MCOLN1	1.6853608571899e-210	0.565636	0.063	0.003	6.16858927340074e-206	Replicate 2	15h	Mature Col	1880	28931
TAF1	1.94842187381076e-210	0.0705622	0.109	0.011	7.13141890033476e-206	Replicate 2	15h	Mature Col	1880	28931
AC104170.1	2.75955719222863e-210	0.596272	0.128	0.016	1.0100255279276e-205	Replicate 2	15h	Mature Col	1880	28931
MTMR6	3.93494716874034e-210	-0.793843	0.087	0.007	1.44023001323065e-205	Replicate 2	15h	Mature Col	1880	28931
CDKN2A	4.31631919964932e-210	-1.36427	0.126	0.015	1.57981599026365e-205	Replicate 2	15h	Mature Col	1880	28931
CAPN12	4.50644016683004e-210	-0.584128	0.09	0.007	1.64940216546146e-205	Replicate 2	15h	Mature Col	1880	28931
SS18	6.71314941578558e-210	-0.150967	0.12	0.014	2.45707981767168e-205	Replicate 2	15h	Mature Col	1880	28931
PCNX3	8.38291497089653e-210	0.385749	0.073	0.004	3.06823070849784e-205	Replicate 2	15h	Mature Col	1880	28931
TMEM185A	8.96543290475422e-210	0.0421499	0.078	0.005	3.28143809746909e-205	Replicate 2	15h	Mature Col	1880	28931
APEX1	3.86323816086077e-209	-0.183452	0.072	0.004	1.41398379925665e-204	Replicate 2	15h	Mature Col	1880	28931
FHIT	3.92852046167356e-209	-0.115468	0.161	0.025	1.43787777417714e-204	Replicate 2	15h	Mature Col	1880	28931
REPS1	5.26411664669049e-209	-0.302059	0.129	0.016	1.92671933385519e-204	Replicate 2	15h	Mature Col	1880	28931
ALPK1	5.87903231782548e-209	0.178665	0.132	0.017	2.1517846186473e-204	Replicate 2	15h	Mature Col	1880	28931
MTG1	5.98024786227243e-209	0.238362	0.087	0.007	2.18883052007033e-204	Replicate 2	15h	Mature Col	1880	28931
ZFYVE9	7.3270015654947e-209	0.468457	0.097	0.009	2.68175584298671e-204	Replicate 2	15h	Mature Col	1880	28931
TNFRSF14-AS1	8.85008694882776e-209	-0.400831	0.093	0.008	3.23922032414045e-204	Replicate 2	15h	Mature Col	1880	28931
ICAM3	1.03584126877258e-208	0.0722001	0.059	0.002	3.79128262783453e-204	Replicate 2	15h	Mature Col	1880	28931
AL049828.1	1.04968745680237e-208	0.154249	0.138	0.019	3.84196106064234e-204	Replicate 2	15h	Mature Col	1880	28931
PRKRIP1	1.05564429701132e-208	0.142719	0.111	0.012	3.86376369149113e-204	Replicate 2	15h	Mature Col	1880	28931
R3HDM4	1.20770977261516e-208	-0.332039	0.073	0.004	4.42033853874873e-204	Replicate 2	15h	Mature Col	1880	28931
RNF38	1.41814630406128e-208	-0.171586	0.141	0.019	5.1905572874947e-204	Replicate 2	15h	Mature Col	1880	28931
EXOC6	2.02307481482711e-208	0.0711977	0.108	0.011	7.40465612974872e-204	Replicate 2	15h	Mature Col	1880	28931
STK40	2.33478148046427e-208	0.136512	0.095	0.008	8.54553369664727e-204	Replicate 2	15h	Mature Col	1880	28931
MCM3AP	2.66988044574233e-208	0.109881	0.095	0.008	9.77202941946149e-204	Replicate 2	15h	Mature Col	1880	28931
DYM	2.69844789043908e-208	0.0307471	0.134	0.018	9.87658912379607e-204	Replicate 2	15h	Mature Col	1880	28931
TSEN2	3.29512073061725e-208	0.0603808	0.116	0.013	1.20604713861322e-203	Replicate 2	15h	Mature Col	1880	28931
WDR11	3.45028737478826e-208	-0.135737	0.109	0.011	1.26283968204625e-203	Replicate 2	15h	Mature Col	1880	28931
SNX5	3.6723887233366e-208	-0.444696	0.084	0.006	1.34413099662843e-203	Replicate 2	15h	Mature Col	1880	28931
ZCCHC8	3.70668848951916e-208	0.22601	0.089	0.007	1.35668505404891e-203	Replicate 2	15h	Mature Col	1880	28931
THAP1	3.88227404006009e-208	-0.471882	0.067	0.003	1.42095112140239e-203	Replicate 2	15h	Mature Col	1880	28931
VLDLR	4.15169416349314e-208	-0.193704	0.077	0.005	1.51956158078013e-203	Replicate 2	15h	Mature Col	1880	28931
TMEM9	4.56575981130119e-208	-1.01721	0.079	0.005	1.67111374853435e-203	Replicate 2	15h	Mature Col	1880	28931
TENT5C	4.86909455313938e-208	0.0891618	0.072	0.004	1.78213729739454e-203	Replicate 2	15h	Mature Col	1880	28931
SFI1	6.0384959991573e-208	0.331875	0.104	0.01	2.21014992065156e-203	Replicate 2	15h	Mature Col	1880	28931
DMAP1	6.33829195067003e-208	0.177289	0.065	0.003	2.31987823686474e-203	Replicate 2	15h	Mature Col	1880	28931
KDSR	7.78605876971099e-208	-0.832135	0.098	0.009	2.84977537030192e-203	Replicate 2	15h	Mature Col	1880	28931
TREH	7.90952025845975e-208	0.447338	0.062	0.003	2.89496350979885e-203	Replicate 2	15h	Mature Col	1880	28931
NR1H3	1.01974587480874e-207	0.757154	0.063	0.003	3.73237187638747e-203	Replicate 2	15h	Mature Col	1880	28931
ARL16	1.05968493879111e-207	-0.223526	0.077	0.005	3.87855284446934e-203	Replicate 2	15h	Mature Col	1880	28931
MPI	1.16274049182237e-207	-0.285941	0.063	0.003	4.25574647411907e-203	Replicate 2	15h	Mature Col	1880	28931
CEP290	1.4014630657042e-207	0.13626	0.095	0.008	5.12949496678393e-203	Replicate 2	15h	Mature Col	1880	28931
AATF	1.41622065607274e-207	-0.225701	0.102	0.01	5.18350922329183e-203	Replicate 2	15h	Mature Col	1880	28931
ESCO2	1.46974338594833e-207	0.104189	0.065	0.003	5.3794077669095e-203	Replicate 2	15h	Mature Col	1880	28931
STYXL1	1.69093988061028e-207	-0.383889	0.088	0.007	6.18900905702167e-203	Replicate 2	15h	Mature Col	1880	28931
RECQL	1.88449931708567e-207	-0.633326	0.085	0.006	6.89745595046527e-203	Replicate 2	15h	Mature Col	1880	28931
HCFC2	2.50131018243628e-207	-0.0881449	0.083	0.006	9.15504539873504e-203	Replicate 2	15h	Mature Col	1880	28931
CUTC	2.56475814898667e-207	0.42663	0.08	0.006	9.38727130110612e-203	Replicate 2	15h	Mature Col	1880	28931
ACVR1	4.28961426751742e-207	0.165801	0.111	0.012	1.57004171805405e-202	Replicate 2	15h	Mature Col	1880	28931
GPC1	5.8446974147086e-207	0.280041	0.071	0.004	2.13921770075749e-202	Replicate 2	15h	Mature Col	1880	28931
PIP5K1C	9.18095029220039e-207	0.453543	0.069	0.004	3.36031961644826e-202	Replicate 2	15h	Mature Col	1880	28931
SLC25A51	9.67048759065777e-207	-0.170006	0.084	0.006	3.53949516305665e-202	Replicate 2	15h	Mature Col	1880	28931
ENAH	9.77207659778412e-207	-0.686833	0.13	0.017	3.57667775555497e-202	Replicate 2	15h	Mature Col	1880	28931
UTP23	1.24527909795711e-206	-0.667743	0.072	0.004	4.5578460264328e-202	Replicate 2	15h	Mature Col	1880	28931
SLC25A25-AS1	1.26813935816331e-206	-0.0406251	0.077	0.005	4.64151686481355e-202	Replicate 2	15h	Mature Col	1880	28931
PPIP5K2	1.31414962728594e-206	-0.17085	0.097	0.009	4.80991905082926e-202	Replicate 2	15h	Mature Col	1880	28931
RPS6KB1	2.32973046840038e-206	-0.392509	0.095	0.009	8.52704648739221e-202	Replicate 2	15h	Mature Col	1880	28931
BBC3	2.45956923339667e-206	-0.662575	0.093	0.008	9.00226935115517e-202	Replicate 2	15h	Mature Col	1880	28931
PDGFB	2.76583643017908e-206	0.126522	0.071	0.004	1.01232379180984e-201	Replicate 2	15h	Mature Col	1880	28931
TEN1	2.89404833424742e-206	-0.432712	0.075	0.005	1.0592506308179e-201	Replicate 2	15h	Mature Col	1880	28931
SLC27A4	3.009917830981e-206	-0.710371	0.079	0.005	1.10166002531735e-201	Replicate 2	15h	Mature Col	1880	28931
NEBL	5.35602325844878e-206	-0.551229	0.154	0.023	1.96035807282484e-201	Replicate 2	15h	Mature Col	1880	28931
OBI1	8.21116199903407e-206	0.306595	0.071	0.004	3.00536740326646e-201	Replicate 2	15h	Mature Col	1880	28931
EXOSC3	1.03604342284203e-205	0.0529327	0.074	0.005	3.7920225319441e-201	Replicate 2	15h	Mature Col	1880	28931
GDF15	1.25870365981543e-205	-1.78096	0.287	0.069	4.60698126529046e-201	Replicate 2	15h	Mature Col	1880	28931
SUSD1	1.36050162985176e-205	-0.287313	0.119	0.014	4.97957201542041e-201	Replicate 2	15h	Mature Col	1880	28931
ZNF462	1.70273468768012e-205	0.36079	0.118	0.014	6.23217923037799e-201	Replicate 2	15h	Mature Col	1880	28931
SLC37A3	1.77762236314987e-205	-0.449527	0.095	0.009	6.50627561136483e-201	Replicate 2	15h	Mature Col	1880	28931
TRAPPC11	2.1201889055842e-205	-0.140798	0.095	0.008	7.76010341332872e-201	Replicate 2	15h	Mature Col	1880	28931
CBY1	2.4386119103315e-205	-0.208686	0.074	0.005	8.92556345300431e-201	Replicate 2	15h	Mature Col	1880	28931
EZH1	3.02075084582691e-205	0.36266	0.098	0.009	1.10562501708111e-200	Replicate 2	15h	Mature Col	1880	28931
SHLD2	3.04884728421326e-205	0.0957651	0.096	0.009	1.1159085944949e-200	Replicate 2	15h	Mature Col	1880	28931
DDX59	3.46642124430195e-205	0.537334	0.074	0.005	1.26874483962696e-200	Replicate 2	15h	Mature Col	1880	28931
HIVEP1	3.56302841283798e-205	-0.0281608	0.134	0.018	1.30410402938283e-200	Replicate 2	15h	Mature Col	1880	28931
ATL2	3.57459349815081e-205	-0.33965	0.11	0.012	1.30833696625818e-200	Replicate 2	15h	Mature Col	1880	28931
NUP37	4.45726543053225e-205	0.0609843	0.071	0.004	1.63140372022911e-200	Replicate 2	15h	Mature Col	1880	28931
LMTK3	4.49636575153097e-205	0.421517	0.088	0.007	1.64571482871785e-200	Replicate 2	15h	Mature Col	1880	28931
VAMP4	4.57329458837219e-205	-0.22502	0.071	0.004	1.6738715522901e-200	Replicate 2	15h	Mature Col	1880	28931
COA1	5.46660392608398e-205	-0.00859851	0.108	0.011	2.000831702986e-200	Replicate 2	15h	Mature Col	1880	28931
FAF1	5.5188359137373e-205	0.114666	0.135	0.018	2.01994913278699e-200	Replicate 2	15h	Mature Col	1880	28931
PVR	6.51470647777035e-205	-0.605285	0.087	0.007	2.38444771792872e-200	Replicate 2	15h	Mature Col	1880	28931
GLTPD2	1.05924453286793e-204	-0.0930305	0.067	0.004	3.8769409147499e-200	Replicate 2	15h	Mature Col	1880	28931
SEC23IP	1.26131104051885e-204	-0.0641756	0.094	0.008	4.61652453940304e-200	Replicate 2	15h	Mature Col	1880	28931
KHK	2.08515975029438e-204	0.250311	0.056	0.002	7.63189320205245e-200	Replicate 2	15h	Mature Col	1880	28931
H6PD	3.15573065085345e-204	0.881127	0.075	0.005	1.15502897551887e-199	Replicate 2	15h	Mature Col	1880	28931
AC116362.1	3.30628722524181e-204	0.831527	0.081	0.006	1.21013418731075e-199	Replicate 2	15h	Mature Col	1880	28931
SPECC1	3.4334796953211e-204	-0.58234	0.098	0.009	1.25668790328447e-199	Replicate 2	15h	Mature Col	1880	28931
RNF40	3.60214876669043e-204	-0.0507253	0.083	0.006	1.31842247009637e-199	Replicate 2	15h	Mature Col	1880	28931
HSPA14.1	3.67152956560828e-204	-0.0811313	0.076	0.005	1.34381653630829e-199	Replicate 2	15h	Mature Col	1880	28931
RTL6	4.57393263078539e-204	0.345559	0.061	0.003	1.67410508219376e-199	Replicate 2	15h	Mature Col	1880	28931
ARL4C	5.44978882094543e-204	0.282277	0.062	0.003	1.99467720635424e-199	Replicate 2	15h	Mature Col	1880	28931
NAALADL2	5.61493848186561e-204	-0.041429	0.141	0.02	2.05512363374763e-199	Replicate 2	15h	Mature Col	1880	28931
KMT2D	6.05519753458947e-204	0.627018	0.091	0.008	2.21626284963509e-199	Replicate 2	15h	Mature Col	1880	28931
CCNJL	8.06549989448266e-204	-0.0134782	0.094	0.008	2.9520536163796e-199	Replicate 2	15h	Mature Col	1880	28931
STXBP4	9.87754696161472e-204	-0.0598782	0.103	0.01	3.6152809634206e-199	Replicate 2	15h	Mature Col	1880	28931
JARID2	1.09066308059004e-203	0.41475	0.114	0.013	3.99193594126759e-199	Replicate 2	15h	Mature Col	1880	28931
ZNF19	1.27090045141972e-203	0.505892	0.113	0.013	4.65162274224131e-199	Replicate 2	15h	Mature Col	1880	28931
DAPK3	1.52424781011662e-203	-0.0562792	0.086	0.007	5.57889940980785e-199	Replicate 2	15h	Mature Col	1880	28931
WNT4	1.61167232544636e-203	-0.538152	0.073	0.004	5.89888187836622e-199	Replicate 2	15h	Mature Col	1880	28931
NAA10	1.98688393464595e-203	-0.911032	0.076	0.005	7.27219388919763e-199	Replicate 2	15h	Mature Col	1880	28931
DRG1	4.75630695440421e-203	-0.25932	0.082	0.006	1.74085590838149e-198	Replicate 2	15h	Mature Col	1880	28931
DIAPH2-AS1	5.66976364119086e-203	1.0898	0.099	0.01	2.07519019031227e-198	Replicate 2	15h	Mature Col	1880	28931
TNRC6C	6.19663381625231e-203	0.769833	0.093	0.008	2.26802994308651e-198	Replicate 2	15h	Mature Col	1880	28931
FGGY	6.55753962452193e-203	0.622142	0.107	0.011	2.40012507797127e-198	Replicate 2	15h	Mature Col	1880	28931
MINDY3	6.82426279354208e-203	-0.471192	0.112	0.012	2.49774842506434e-198	Replicate 2	15h	Mature Col	1880	28931
FAM83G	7.58071307703127e-203	0.770995	0.064	0.003	2.77461679332422e-198	Replicate 2	15h	Mature Col	1880	28931
ABITRAM	1.00621644606242e-202	-0.0427871	0.064	0.003	3.68285281423307e-198	Replicate 2	15h	Mature Col	1880	28931
FFAR4	1.02495382300226e-202	0.25467	0.065	0.003	3.75143348757057e-198	Replicate 2	15h	Mature Col	1880	28931
AL139807.1	1.8737637617838e-202	0.864354	0.11	0.012	6.85816274450488e-198	Replicate 2	15h	Mature Col	1880	28931
LINC01186	2.1623521896789e-202	0.25138	0.105	0.011	7.91442524944375e-198	Replicate 2	15h	Mature Col	1880	28931
PCBD2	2.63344732076116e-202	0.429582	0.092	0.008	9.63868053871791e-198	Replicate 2	15h	Mature Col	1880	28931
SNX15	3.65436729510618e-202	0.85986	0.057	0.002	1.33753497368181e-197	Replicate 2	15h	Mature Col	1880	28931
RAB27A	4.60053773847022e-202	0.0774545	0.084	0.007	1.68384281765748e-197	Replicate 2	15h	Mature Col	1880	28931
RNF44	5.92062923304538e-202	-0.725009	0.075	0.005	2.16700950558694e-197	Replicate 2	15h	Mature Col	1880	28931
HDHD2	1.02098066381533e-201	-0.205799	0.085	0.007	3.73689132763047e-197	Replicate 2	15h	Mature Col	1880	28931
AL441992.1	1.51569643650967e-201	-0.259529	0.059	0.002	5.54760052726904e-197	Replicate 2	15h	Mature Col	1880	28931
RCHY1	1.54829988509487e-201	-0.310115	0.083	0.006	5.66693240943575e-197	Replicate 2	15h	Mature Col	1880	28931
AP001372.2	1.79120570249162e-201	0.100808	0.064	0.003	6.55599199168956e-197	Replicate 2	15h	Mature Col	1880	28931
RGS14	1.79750233689203e-201	-0.158228	0.061	0.003	6.57903830325852e-197	Replicate 2	15h	Mature Col	1880	28931
CHFR	2.02763304593861e-201	-0.176625	0.113	0.013	7.4213397114399e-197	Replicate 2	15h	Mature Col	1880	28931
BCCIP	2.06633665797237e-201	-0.190371	0.075	0.005	7.56299880184467e-197	Replicate 2	15h	Mature Col	1880	28931
ZSWIM5	2.5266134911889e-201	0.320983	0.093	0.008	9.2476580391005e-197	Replicate 2	15h	Mature Col	1880	28931
NUDCD3	2.76031317756639e-201	0.0257444	0.105	0.011	1.01030222612107e-196	Replicate 2	15h	Mature Col	1880	28931
TUSC1	5.91393648432729e-201	0.709798	0.051	0.002	2.16455989262863e-196	Replicate 2	15h	Mature Col	1880	28931
FBXO46	5.96017440426442e-201	0.0471759	0.078	0.005	2.18148343370482e-196	Replicate 2	15h	Mature Col	1880	28931
BMI1	8.25517796207539e-201	-0.56651	0.072	0.004	3.02147768589921e-196	Replicate 2	15h	Mature Col	1880	28931
SRSF8	1.1537383749449e-200	-0.51771	0.077	0.005	4.22279782613583e-196	Replicate 2	15h	Mature Col	1880	28931
FAM53B	1.37909243940158e-200	0.229996	0.097	0.009	5.04761623745372e-196	Replicate 2	15h	Mature Col	1880	28931
CDK5	1.39814455738709e-200	-0.210943	0.057	0.002	5.11734889449249e-196	Replicate 2	15h	Mature Col	1880	28931
ATG2B	1.41734121772374e-200	0.891819	0.079	0.006	5.18761059099067e-196	Replicate 2	15h	Mature Col	1880	28931
ZBTB44	1.53537820763016e-200	-0.491383	0.113	0.013	5.61963777774717e-196	Replicate 2	15h	Mature Col	1880	28931
LINC01504	1.60983181327925e-200	0.873234	0.086	0.007	5.89214541978339e-196	Replicate 2	15h	Mature Col	1880	28931
LINC01358	1.77173877046276e-200	1.61001	0.069	0.004	6.48474107377074e-196	Replicate 2	15h	Mature Col	1880	28931
RBM15	1.96507546943901e-200	0.0891624	0.065	0.003	7.19237272569373e-196	Replicate 2	15h	Mature Col	1880	28931
OOEP	2.4976674664755e-200	-0.351032	0.063	0.003	9.14171269404699e-196	Replicate 2	15h	Mature Col	1880	28931
IFITM10	3.19319565081055e-200	-0.242589	0.064	0.003	1.16874154015317e-195	Replicate 2	15h	Mature Col	1880	28931
RCAN3	4.46949745255015e-200	-0.254988	0.087	0.007	1.63588076260788e-195	Replicate 2	15h	Mature Col	1880	28931
CENPM	5.36409989101788e-200	-0.00428157	0.052	0.002	1.96331420111146e-195	Replicate 2	15h	Mature Col	1880	28931
MPHOSPH6	5.74896648896723e-200	-0.248003	0.07	0.004	2.10417922462689e-195	Replicate 2	15h	Mature Col	1880	28931
MTIF2	5.93140655922656e-200	0.00707699	0.08	0.006	2.17095411474251e-195	Replicate 2	15h	Mature Col	1880	28931
RAB38	6.73481160710182e-200	0.315656	0.071	0.004	2.46500839631534e-195	Replicate 2	15h	Mature Col	1880	28931
EXOSC4	6.89081884298943e-200	-0.313044	0.068	0.004	2.52210860472256e-195	Replicate 2	15h	Mature Col	1880	28931
AC097376.3	6.98894471242268e-200	0.690387	0.127	0.016	2.55802365419382e-195	Replicate 2	15h	Mature Col	1880	28931
AP1G2	7.36130367781046e-200	-0.327231	0.078	0.005	2.69431075911541e-195	Replicate 2	15h	Mature Col	1880	28931
PSPC1	7.40907293787909e-200	-0.302918	0.126	0.016	2.71179478599313e-195	Replicate 2	15h	Mature Col	1880	28931
BCR	9.30214567652032e-200	0.491212	0.097	0.009	3.4046783390632e-195	Replicate 2	15h	Mature Col	1880	28931
MIR181A2HG	1.57268673169804e-199	1.34338	0.107	0.011	5.75619070668801e-195	Replicate 2	15h	Mature Col	1880	28931
TNFAIP8	2.25397212811581e-199	-0.416495	0.109	0.012	8.24976338611667e-195	Replicate 2	15h	Mature Col	1880	28931
REN	2.44713330910395e-199	-0.814981	0.074	0.005	8.95675262465138e-195	Replicate 2	15h	Mature Col	1880	28931
GPRIN2	2.67187745997759e-199	0.198851	0.064	0.003	9.77933869126399e-195	Replicate 2	15h	Mature Col	1880	28931
FADD	2.76765222026121e-199	-0.377351	0.068	0.004	1.01298838913781e-194	Replicate 2	15h	Mature Col	1880	28931
PARG	3.91428689687767e-199	-0.127348	0.095	0.009	1.43266814712619e-194	Replicate 2	15h	Mature Col	1880	28931
ZNF267	4.086977684683e-199	-0.430813	0.095	0.009	1.49587470237082e-194	Replicate 2	15h	Mature Col	1880	28931
DHTKD1	4.75493071353405e-199	-0.43088	0.087	0.007	1.7403521904606e-194	Replicate 2	15h	Mature Col	1880	28931
ZNF3	5.3495074388816e-199	0.771134	0.072	0.004	1.95797321770505e-194	Replicate 2	15h	Mature Col	1880	28931
WBP1	5.74548647692183e-199	-0.907954	0.081	0.006	2.10290550541816e-194	Replicate 2	15h	Mature Col	1880	28931
OXLD1	6.63464385685659e-199	-0.545794	0.073	0.005	2.42834599804808e-194	Replicate 2	15h	Mature Col	1880	28931
NAA30	7.15099786066683e-199	0.00274196	0.076	0.005	2.61733672698267e-194	Replicate 2	15h	Mature Col	1880	28931
NECTIN4	8.93431888642226e-199	-0.487668	0.09	0.008	3.27005005561941e-194	Replicate 2	15h	Mature Col	1880	28931
SAFB2	1.12884186723154e-198	-0.00818129	0.099	0.01	4.13167411825416e-194	Replicate 2	15h	Mature Col	1880	28931
TBC1D10A	1.26581079457296e-198	-0.19624	0.081	0.006	4.63299408921649e-194	Replicate 2	15h	Mature Col	1880	28931
NME4	2.0466072900491e-198	-0.357885	0.069	0.004	7.49078734230871e-194	Replicate 2	15h	Mature Col	1880	28931
QDPR	2.13415824395192e-198	-0.48784	0.065	0.003	7.81123258868842e-194	Replicate 2	15h	Mature Col	1880	28931
CRACR2B	2.91402565761282e-198	0.543232	0.077	0.005	1.06656253094287e-193	Replicate 2	15h	Mature Col	1880	28931
FUNDC1	3.46989987871868e-198	-0.861218	0.078	0.006	1.27001805460982e-193	Replicate 2	15h	Mature Col	1880	28931
MKRN2OS	4.6071931075099e-198	-0.0685864	0.076	0.005	1.6862787492797e-193	Replicate 2	15h	Mature Col	1880	28931
AC073332.1	7.58574395127551e-198	0.563146	0.107	0.012	2.77645814360635e-193	Replicate 2	15h	Mature Col	1880	28931
SLC30A6	7.84548436840337e-198	-0.132754	0.095	0.009	2.87152573367932e-193	Replicate 2	15h	Mature Col	1880	28931
SF3B3	7.84820353784267e-198	-0.175474	0.089	0.008	2.8725209768858e-193	Replicate 2	15h	Mature Col	1880	28931
HGSNAT	9.99042401917273e-198	0.076178	0.09	0.008	3.65659509525741e-193	Replicate 2	15h	Mature Col	1880	28931
AL356124.1	1.15776865265942e-197	0.413133	0.131	0.018	4.23754904559875e-193	Replicate 2	15h	Mature Col	1880	28931
TMEM254	1.31754244391764e-197	-0.38991	0.066	0.004	4.82233709898294e-193	Replicate 2	15h	Mature Col	1880	28931
SLC25A10	2.01592314954662e-197	-0.400799	0.071	0.004	7.37848031965557e-193	Replicate 2	15h	Mature Col	1880	28931
PLEKHG2	2.20676818969084e-197	0.471725	0.061	0.003	8.07699225108746e-193	Replicate 2	15h	Mature Col	1880	28931
THAP3	2.35423288961448e-197	-0.271809	0.059	0.003	8.61672779927796e-193	Replicate 2	15h	Mature Col	1880	28931
ACE	2.83056921314206e-197	0.987729	0.051	0.002	1.03601663770213e-192	Replicate 2	15h	Mature Col	1880	28931
ZDHHC16	3.10008338612971e-197	-0.0640066	0.073	0.005	1.13466152015733e-192	Replicate 2	15h	Mature Col	1880	28931
PTPN4	3.22983154516755e-197	0.574526	0.101	0.01	1.18215064384677e-192	Replicate 2	15h	Mature Col	1880	28931
ARFIP2	3.64964977497339e-197	-0.481353	0.068	0.004	1.33580831413801e-192	Replicate 2	15h	Mature Col	1880	28931
FMN1	4.35912808160963e-197	-0.181059	0.136	0.019	1.59548446914994e-192	Replicate 2	15h	Mature Col	1880	28931
AC009133.1	5.1739751623096e-197	0.262156	0.099	0.01	1.89372664915694e-192	Replicate 2	15h	Mature Col	1880	28931
B3GAT3	6.69714144068306e-197	-0.226187	0.069	0.004	2.45122073870441e-192	Replicate 2	15h	Mature Col	1880	28931
UBAP2	8.2399001927011e-197	-0.291342	0.118	0.014	3.01588586953053e-192	Replicate 2	15h	Mature Col	1880	28931
MFGE8	1.42170012177938e-196	-0.780627	0.091	0.008	5.20356461572472e-192	Replicate 2	15h	Mature Col	1880	28931
TMEM25	1.65383878413214e-196	-0.263326	0.071	0.004	6.05321533380204e-192	Replicate 2	15h	Mature Col	1880	28931
REV3L	1.69505622339024e-196	0.725188	0.114	0.014	6.20407528323062e-192	Replicate 2	15h	Mature Col	1880	28931
MAPK7	2.25294826920505e-196	0.387895	0.057	0.002	8.24601596011741e-192	Replicate 2	15h	Mature Col	1880	28931
BIN2	2.59124403444903e-196	0.100757	0.051	0.002	9.48421229048689e-192	Replicate 2	15h	Mature Col	1880	28931
ANKFN1	2.6578835149459e-196	0.415003	0.115	0.014	9.7281194530535e-192	Replicate 2	15h	Mature Col	1880	28931
ZNF330	2.76035641467971e-196	-0.489183	0.072	0.005	1.01031805133692e-191	Replicate 2	15h	Mature Col	1880	28931
SLC26A6	5.25407469718377e-196	-0.00723928	0.061	0.003	1.92304387991623e-191	Replicate 2	15h	Mature Col	1880	28931
ULK1	5.60017638304078e-196	-0.257117	0.089	0.008	2.04972055795675e-191	Replicate 2	15h	Mature Col	1880	28931
SNX24	7.18474394208327e-196	-0.170098	0.102	0.011	2.6296881302419e-191	Replicate 2	15h	Mature Col	1880	28931
CKS2	9.18445364678461e-196	-0.839542	0.075	0.005	3.36160187925964e-191	Replicate 2	15h	Mature Col	1880	28931
GNPDA1	9.96867151963887e-196	-0.292848	0.07	0.004	3.64863346290302e-191	Replicate 2	15h	Mature Col	1880	28931
ESAM	1.13158752304709e-195	0.377542	0.051	0.002	4.14172349310467e-191	Replicate 2	15h	Mature Col	1880	28931
SOWAHB	2.34815023094266e-195	-0.278881	0.063	0.003	8.59446466027322e-191	Replicate 2	15h	Mature Col	1880	28931
LRRC23	2.44798920737053e-195	0.203623	0.082	0.006	8.95988529789687e-191	Replicate 2	15h	Mature Col	1880	28931
UGT2A3	2.47961132152513e-195	-0.301002	0.071	0.005	9.07562539791414e-191	Replicate 2	15h	Mature Col	1880	28931
DPF2	3.75372203085877e-195	0.118181	0.08	0.006	1.37389980051462e-190	Replicate 2	15h	Mature Col	1880	28931
SNIP1	4.29847670292742e-195	0.25578	0.077	0.006	1.57328545803847e-190	Replicate 2	15h	Mature Col	1880	28931
HYAL1	4.3577092361801e-195	0.547631	0.052	0.002	1.59496515753428e-190	Replicate 2	15h	Mature Col	1880	28931
MAPKBP1	5.04233600092342e-195	0.21346	0.094	0.009	1.84554539969798e-190	Replicate 2	15h	Mature Col	1880	28931
MRPL2	5.22175072374675e-195	-0.416034	0.061	0.003	1.91121298239855e-190	Replicate 2	15h	Mature Col	1880	28931
TINF2	6.67718846996538e-195	-0.099351	0.06	0.003	2.44391775189203e-190	Replicate 2	15h	Mature Col	1880	28931
LRIG1	7.55203220498743e-195	0.506846	0.082	0.006	2.76411930734745e-190	Replicate 2	15h	Mature Col	1880	28931
CSNK2A2	1.17819331120157e-194	-0.50409	0.087	0.007	4.31230533832887e-190	Replicate 2	15h	Mature Col	1880	28931
ZNF394	1.351319168277e-194	-0.223022	0.086	0.007	4.94596328781065e-190	Replicate 2	15h	Mature Col	1880	28931
NISCH	1.54134517077899e-194	0.641983	0.074	0.005	5.64147745956818e-190	Replicate 2	15h	Mature Col	1880	28931
LDHD	1.63558641116312e-194	0.169961	0.051	0.002	5.98640982349814e-190	Replicate 2	15h	Mature Col	1880	28931
GDPGP1	1.85722652617353e-194	0.0822599	0.075	0.005	6.79763480844774e-190	Replicate 2	15h	Mature Col	1880	28931
SRF	2.08301413762163e-194	0.068844	0.064	0.003	7.62404004510894e-190	Replicate 2	15h	Mature Col	1880	28931
USP40	2.11576235866277e-194	-0.0264612	0.098	0.01	7.7439018089416e-190	Replicate 2	15h	Mature Col	1880	28931
IQSEC2	2.19021240380611e-194	0.543249	0.093	0.009	8.01639641917075e-190	Replicate 2	15h	Mature Col	1880	28931
RWDD3	2.89794353976603e-194	-0.880675	0.072	0.005	1.06067631498976e-189	Replicate 2	15h	Mature Col	1880	28931
SORD	3.22052321280252e-194	-0.466015	0.072	0.005	1.17874370111785e-189	Replicate 2	15h	Mature Col	1880	28931
PNCK	3.23919595374769e-194	0.314473	0.055	0.002	1.18557811103119e-189	Replicate 2	15h	Mature Col	1880	28931
CASP10	3.77039560940874e-194	-0.515402	0.106	0.012	1.38000249699969e-189	Replicate 2	15h	Mature Col	1880	28931
TTF2	3.99881353361428e-194	-0.150072	0.099	0.01	1.46360574143816e-189	Replicate 2	15h	Mature Col	1880	28931
RPS6KA4	4.44618475487634e-194	-0.00278374	0.066	0.004	1.62734808213229e-189	Replicate 2	15h	Mature Col	1880	28931
TRAF3IP2	5.71900589867261e-194	-0.0170884	0.082	0.006	2.09321334897316e-189	Replicate 2	15h	Mature Col	1880	28931
UNC119	6.2284743686393e-194	-0.214795	0.062	0.003	2.27968390366567e-189	Replicate 2	15h	Mature Col	1880	28931
ESF1	6.50921957594472e-194	0.282297	0.082	0.007	2.38243945699153e-189	Replicate 2	15h	Mature Col	1880	28931
ARRB2	6.85929007786322e-194	0.193445	0.056	0.002	2.51056876139872e-189	Replicate 2	15h	Mature Col	1880	28931
IFRD1	7.14955612625906e-194	-0.521	0.114	0.014	2.61680903777208e-189	Replicate 2	15h	Mature Col	1880	28931
FBXL19	7.51253025405428e-194	0.652003	0.068	0.004	2.74966119828641e-189	Replicate 2	15h	Mature Col	1880	28931
OSGIN1	9.49434898913739e-194	0.235204	0.057	0.002	3.47502667351418e-189	Replicate 2	15h	Mature Col	1880	28931
MSRB1	1.08736346509914e-193	-0.370281	0.061	0.003	3.97985901860935e-189	Replicate 2	15h	Mature Col	1880	28931
KEAP1	1.12688947039702e-193	-0.26746	0.07	0.004	4.12452815060014e-189	Replicate 2	15h	Mature Col	1880	28931
TFPT	1.12806114754199e-193	-0.307582	0.06	0.003	4.12881660611844e-189	Replicate 2	15h	Mature Col	1880	28931
ZNF576	1.16518835788775e-193	0.424312	0.054	0.002	4.26470590870495e-189	Replicate 2	15h	Mature Col	1880	28931
C6orf47	1.20086820995637e-193	0.164191	0.061	0.003	4.3952977352613e-189	Replicate 2	15h	Mature Col	1880	28931
NFYB	1.20215275799312e-193	-0.45964	0.073	0.005	4.39999930953061e-189	Replicate 2	15h	Mature Col	1880	28931
CYLD	1.28529553060686e-193	-0.220018	0.095	0.009	4.70431017157415e-189	Replicate 2	15h	Mature Col	1880	28931
THAP7	1.31911662075844e-193	-0.191306	0.059	0.003	4.82809874363797e-189	Replicate 2	15h	Mature Col	1880	28931
CEP192	1.37960809376523e-193	-0.0173795	0.126	0.017	5.04950358399013e-189	Replicate 2	15h	Mature Col	1880	28931
CEP162	1.4265904109097e-193	0.368172	0.083	0.007	5.22146356297058e-189	Replicate 2	15h	Mature Col	1880	28931
PAXBP1	1.49425763883534e-193	0.160114	0.103	0.011	5.46913238390122e-189	Replicate 2	15h	Mature Col	1880	28931
DAPP1	1.66811697730427e-193	-0.723215	0.105	0.011	6.10547494863135e-189	Replicate 2	15h	Mature Col	1880	28931
ANKEF1	1.73872362056961e-193	1.34941	0.05	0.002	6.36390232364683e-189	Replicate 2	15h	Mature Col	1880	28931
UTP3	1.80736033168818e-193	-0.050517	0.068	0.004	6.61511955001192e-189	Replicate 2	15h	Mature Col	1880	28931
KLHL7	4.09205997267645e-193	0.0730212	0.081	0.006	1.49773487059931e-188	Replicate 2	15h	Mature Col	1880	28931
HAUS4	4.26440752543954e-193	-0.00300672	0.063	0.003	1.56081579838612e-188	Replicate 2	15h	Mature Col	1880	28931
TBC1D14	6.00289981612277e-193	0.00962603	0.106	0.012	2.1971213616991e-188	Replicate 2	15h	Mature Col	1880	28931
PHF13	6.38947383137358e-193	0.0472598	0.063	0.003	2.33861131702105e-188	Replicate 2	15h	Mature Col	1880	28931
ELK4	7.27374235729986e-193	-0.206812	0.088	0.008	2.66226244019532e-188	Replicate 2	15h	Mature Col	1880	28931
GMNN	1.25670699487549e-192	-0.811222	0.087	0.008	4.59967327194379e-188	Replicate 2	15h	Mature Col	1880	28931
ZNF808	1.30053585933376e-192	-0.0744923	0.082	0.007	4.7600912987475e-188	Replicate 2	15h	Mature Col	1880	28931
CDK10	1.42370217119686e-192	0.638789	0.073	0.005	5.21089231679762e-188	Replicate 2	15h	Mature Col	1880	28931
CIPC	1.50274678120454e-192	-0.248424	0.071	0.005	5.50020349388674e-188	Replicate 2	15h	Mature Col	1880	28931
DGKE	1.68971056789933e-192	1.14381	0.081	0.006	6.18450964956834e-188	Replicate 2	15h	Mature Col	1880	28931
TRIM21	1.74369008442491e-192	0.0516244	0.061	0.003	6.38208007800361e-188	Replicate 2	15h	Mature Col	1880	28931
AIMP2	1.97561091377546e-192	-0.667878	0.076	0.005	7.23093350550956e-188	Replicate 2	15h	Mature Col	1880	28931
DLG5	2.23888637678646e-192	0.573563	0.095	0.009	8.19454802767613e-188	Replicate 2	15h	Mature Col	1880	28931
SMIM27	2.61678883944939e-192	-0.470901	0.064	0.004	9.57770883126872e-188	Replicate 2	15h	Mature Col	1880	28931
DPP3	2.8231032824127e-192	-0.44888	0.075	0.005	1.03328403239587e-187	Replicate 2	15h	Mature Col	1880	28931
GRINA	3.21446246026716e-192	-0.652406	0.071	0.005	1.17652540508238e-187	Replicate 2	15h	Mature Col	1880	28931
MRPS30	7.09297236102654e-192	-0.0647903	0.065	0.004	2.59609881385932e-187	Replicate 2	15h	Mature Col	1880	28931
SMCR8	7.13626008477174e-192	0.465607	0.067	0.004	2.6119425536273e-187	Replicate 2	15h	Mature Col	1880	28931
CHUK	1.03102353452046e-191	0.0233419	0.07	0.004	3.77364923869833e-187	Replicate 2	15h	Mature Col	1880	28931
GPR157	1.11171065566223e-191	0.456905	0.065	0.004	4.06897217078932e-187	Replicate 2	15h	Mature Col	1880	28931
PTGR2	1.12692002712524e-191	0.0651933	0.068	0.004	4.1246399912811e-187	Replicate 2	15h	Mature Col	1880	28931
NF2	1.15948835077395e-191	-0.168288	0.09	0.008	4.24384331266773e-187	Replicate 2	15h	Mature Col	1880	28931
SLC1A5	1.2337046636538e-191	-0.289864	0.067	0.004	4.51548243943929e-187	Replicate 2	15h	Mature Col	1880	28931
YAF2	1.42213622072135e-191	-0.495997	0.106	0.012	5.2051607814622e-187	Replicate 2	15h	Mature Col	1880	28931
SDAD1	1.45958612549075e-191	0.453163	0.08	0.006	5.34223117790868e-187	Replicate 2	15h	Mature Col	1880	28931
CCND2	1.49012345884803e-191	-0.815026	0.097	0.01	5.45400087172966e-187	Replicate 2	15h	Mature Col	1880	28931
PPP1R1B	1.56304690363093e-191	-1.08796	0.082	0.007	5.72090797197955e-187	Replicate 2	15h	Mature Col	1880	28931
PTPDC1	3.25273654724815e-191	0.811371	0.077	0.006	1.19053410365829e-186	Replicate 2	15h	Mature Col	1880	28931
SUPT7L	3.55455663671393e-191	0.303313	0.06	0.003	1.30100327460367e-186	Replicate 2	15h	Mature Col	1880	28931
TRAF3	5.08374915482532e-191	0.0765282	0.115	0.014	1.86070302815761e-186	Replicate 2	15h	Mature Col	1880	28931
SNHG5	5.55125381181553e-191	-0.655188	0.096	0.01	2.0318144076626e-186	Replicate 2	15h	Mature Col	1880	28931
ZFPM1	5.58794147609927e-191	0.653199	0.063	0.003	2.04524245966709e-186	Replicate 2	15h	Mature Col	1880	28931
RNF138	7.07826489510259e-191	-0.375123	0.088	0.008	2.5907157342565e-186	Replicate 2	15h	Mature Col	1880	28931
TBC1D13	7.37159189548221e-191	0.0744035	0.06	0.003	2.69807634966544e-186	Replicate 2	15h	Mature Col	1880	28931
PHF5A	7.52680125545481e-191	-0.522248	0.065	0.004	2.75488452750901e-186	Replicate 2	15h	Mature Col	1880	28931
BCL6	8.09657543683475e-191	-0.320967	0.09	0.008	2.96342757563589e-186	Replicate 2	15h	Mature Col	1880	28931
BCOR	1.06749640760481e-190	0.585621	0.072	0.005	3.90714360147437e-186	Replicate 2	15h	Mature Col	1880	28931
PSPH	1.63639268618643e-190	0.201908	0.064	0.004	5.98936087071094e-186	Replicate 2	15h	Mature Col	1880	28931
HEIH	2.90378137969241e-190	0.328851	0.055	0.002	1.06281302278122e-185	Replicate 2	15h	Mature Col	1880	28931
AC137770.1	2.98344083404033e-190	0.767402	0.112	0.013	1.0919691796671e-185	Replicate 2	15h	Mature Col	1880	28931
DTWD1	3.04288261760703e-190	-0.681971	0.091	0.009	1.11372546687035e-185	Replicate 2	15h	Mature Col	1880	28931
PDP2	4.00167353483669e-190	-0.0722773	0.062	0.003	1.46465253048558e-185	Replicate 2	15h	Mature Col	1880	28931
KAT5	4.35433324491922e-190	-0.278291	0.066	0.004	1.59372951097288e-185	Replicate 2	15h	Mature Col	1880	28931
ASXL1	5.00812805171933e-190	-0.0658917	0.103	0.011	1.83302494820979e-185	Replicate 2	15h	Mature Col	1880	28931
UBAP2L	5.53335759045454e-190	0.0204589	0.086	0.008	2.02526421168227e-185	Replicate 2	15h	Mature Col	1880	28931
PRRG2	5.84826924712857e-190	-0.150448	0.07	0.005	2.14052502714153e-185	Replicate 2	15h	Mature Col	1880	28931
ZNF438	6.02278823971575e-190	0.288793	0.104	0.011	2.20440072361836e-185	Replicate 2	15h	Mature Col	1880	28931
NVL	6.77553901773093e-190	-0.585827	0.105	0.012	2.4799150358797e-185	Replicate 2	15h	Mature Col	1880	28931
ZNF274	7.39885929684897e-190	-0.0311405	0.092	0.009	2.70805649123969e-185	Replicate 2	15h	Mature Col	1880	28931
ACSF3	7.63598883369045e-190	0.370901	0.074	0.005	2.79484827301904e-185	Replicate 2	15h	Mature Col	1880	28931
COPS3	1.52170145996861e-189	-0.309575	0.065	0.004	5.56957951363111e-185	Replicate 2	15h	Mature Col	1880	28931
VAV3	1.77187399264091e-189	0.32721	0.069	0.004	6.485236000465e-185	Replicate 2	15h	Mature Col	1880	28931
KAT8	1.80451444129e-189	0.13848	0.07	0.004	6.60470330656554e-185	Replicate 2	15h	Mature Col	1880	28931
ME3	1.84798165393496e-189	0.62504	0.093	0.009	6.76379765156735e-185	Replicate 2	15h	Mature Col	1880	28931
PMM2	2.24474065292544e-189	-0.236528	0.099	0.01	8.21597526377242e-185	Replicate 2	15h	Mature Col	1880	28931
SLC7A7	4.09144391730693e-189	0.133801	0.061	0.003	1.49750938817351e-184	Replicate 2	15h	Mature Col	1880	28931
RGL1	4.45059653683555e-189	0.539543	0.101	0.011	1.62896283844718e-184	Replicate 2	15h	Mature Col	1880	28931
RFX7	4.6569689059107e-189	-0.304322	0.141	0.021	1.70449718925238e-184	Replicate 2	15h	Mature Col	1880	28931
GALT	4.8595825616471e-189	-0.322555	0.068	0.004	1.77865581338845e-184	Replicate 2	15h	Mature Col	1880	28931
AK7	5.15454803762853e-189	0.454089	0.073	0.005	1.88661612725242e-184	Replicate 2	15h	Mature Col	1880	28931
AL024495.1	6.20581485406799e-189	1.01961	0.07	0.004	2.27139029473743e-184	Replicate 2	15h	Mature Col	1880	28931
RFX2	9.27312281739696e-189	0.938438	0.081	0.007	3.39405568239546e-184	Replicate 2	15h	Mature Col	1880	28931
HPSE	1.66378998570413e-188	0.299029	0.056	0.002	6.08963772667568e-184	Replicate 2	15h	Mature Col	1880	28931
LEMD2	1.90335937139787e-188	-0.266595	0.077	0.006	6.96648563525335e-184	Replicate 2	15h	Mature Col	1880	28931
SNX16	2.22148740472313e-188	-0.243512	0.065	0.004	8.13086605002712e-184	Replicate 2	15h	Mature Col	1880	28931
FYCO1	2.31518387410967e-188	-0.0148085	0.088	0.008	8.47380449762882e-184	Replicate 2	15h	Mature Col	1880	28931
ZNF440	3.23603939038579e-188	0.067048	0.097	0.01	1.1844227772751e-183	Replicate 2	15h	Mature Col	1880	28931
ALS2	3.49914414386304e-188	0.0317381	0.098	0.01	1.28072174809531e-183	Replicate 2	15h	Mature Col	1880	28931
TTC14	4.41950633853457e-188	-0.157499	0.089	0.008	1.61758351496704e-183	Replicate 2	15h	Mature Col	1880	28931
CFAP44	4.75929955487978e-188	0.00909268	0.124	0.017	1.74195123008155e-183	Replicate 2	15h	Mature Col	1880	28931
HOXB5	4.88044873342101e-188	-0.217137	0.078	0.006	1.78629304091942e-183	Replicate 2	15h	Mature Col	1880	28931
ZNF766	5.06185230644078e-188	0.102428	0.086	0.008	1.85268856268039e-183	Replicate 2	15h	Mature Col	1880	28931
TSHZ1	5.64814482140032e-188	0.167497	0.076	0.006	2.06727748608073e-183	Replicate 2	15h	Mature Col	1880	28931
MKNK1	5.93989542521764e-188	-0.0902017	0.076	0.006	2.17406112458391e-183	Replicate 2	15h	Mature Col	1880	28931
LATS2	7.57008402842045e-188	-0.0249831	0.11	0.013	2.77072645524217e-183	Replicate 2	15h	Mature Col	1880	28931
LPAR5	7.59676374248885e-188	-0.324893	0.066	0.004	2.78049149738835e-183	Replicate 2	15h	Mature Col	1880	28931
GOSR2	7.63996560551006e-188	0.032531	0.077	0.006	2.79630381127274e-183	Replicate 2	15h	Mature Col	1880	28931
COG2	8.12146123903206e-188	0.25963	0.079	0.006	2.97253602809812e-183	Replicate 2	15h	Mature Col	1880	28931
LIMK2	1.08034565375541e-187	0.0437485	0.111	0.013	3.95417312731017e-183	Replicate 2	15h	Mature Col	1880	28931
RAB30-DT	1.2048923778289e-187	0.127072	0.104	0.012	4.41002659209154e-183	Replicate 2	15h	Mature Col	1880	28931
KIAA0355	1.29023692103914e-187	0.238733	0.095	0.01	4.72239615469535e-183	Replicate 2	15h	Mature Col	1880	28931
FAM149B1	1.35392972986559e-187	0.0140733	0.088	0.008	4.95551820428105e-183	Replicate 2	15h	Mature Col	1880	28931
ZNF700	2.19612337868894e-187	0.0135928	0.093	0.009	8.03803117833939e-183	Replicate 2	15h	Mature Col	1880	28931
RBBP5	2.54208322290378e-187	-0.177237	0.072	0.005	9.30427880415014e-183	Replicate 2	15h	Mature Col	1880	28931
CDK17	3.04275116717736e-187	0.0566012	0.106	0.012	1.11367735469859e-182	Replicate 2	15h	Mature Col	1880	28931
AL354707.1	3.52414710597629e-187	0.52284	0.075	0.006	1.28987308225838e-182	Replicate 2	15h	Mature Col	1880	28931
GATA6-AS1	4.20256053781134e-187	-0.353268	0.077	0.006	1.53817918244433e-182	Replicate 2	15h	Mature Col	1880	28931
TMX4	4.45703608833681e-187	-0.503286	0.066	0.004	1.63131977869216e-182	Replicate 2	15h	Mature Col	1880	28931
TAOK2	4.5246360292094e-187	0.108907	0.066	0.004	1.65606203305093e-182	Replicate 2	15h	Mature Col	1880	28931
BOLA1	5.02764763379595e-187	-0.31065	0.057	0.003	1.84016931044565e-182	Replicate 2	15h	Mature Col	1880	28931
HADH	5.16609868329307e-187	-1.08848	0.094	0.009	1.8908437790721e-182	Replicate 2	15h	Mature Col	1880	28931
RIDA	5.39126989442165e-187	-0.659539	0.071	0.005	1.97325869405727e-182	Replicate 2	15h	Mature Col	1880	28931
MAPKAPK5	5.83168429973831e-187	-0.213952	0.086	0.008	2.13445477054722e-182	Replicate 2	15h	Mature Col	1880	28931
PLRG1	5.96461784368484e-187	-0.377529	0.071	0.005	2.18310977696709e-182	Replicate 2	15h	Mature Col	1880	28931
C6orf15	6.00730108578562e-187	-0.877314	0.073	0.005	2.1987322704084e-182	Replicate 2	15h	Mature Col	1880	28931
SPATA6L	7.70235379076979e-187	0.259892	0.127	0.018	2.81913851095965e-182	Replicate 2	15h	Mature Col	1880	28931
TMEM260	1.03580717629011e-186	-0.262115	0.097	0.01	3.79115784593942e-182	Replicate 2	15h	Mature Col	1880	28931
AC072028.1	1.27474896129654e-186	1.1811	0.075	0.006	4.66570867324148e-182	Replicate 2	15h	Mature Col	1880	28931
CFAP53	1.2942940428217e-186	0.302147	0.053	0.002	4.73724562613169e-182	Replicate 2	15h	Mature Col	1880	28931
VRK2	1.65447286982749e-186	-0.202734	0.124	0.017	6.05553615085559e-182	Replicate 2	15h	Mature Col	1880	28931
PCTP	2.93818178828877e-186	-0.0153215	0.068	0.004	1.07540391633157e-181	Replicate 2	15h	Mature Col	1880	28931
RAP1GAP2	3.34433615128791e-186	0.470869	0.115	0.014	1.22406047473289e-181	Replicate 2	15h	Mature Col	1880	28931
EIF2B2	3.84275979274136e-186	-0.14416	0.065	0.004	1.40648851174127e-181	Replicate 2	15h	Mature Col	1880	28931
UBA5	3.85295564286212e-186	0.0311846	0.077	0.006	1.41022029484396e-181	Replicate 2	15h	Mature Col	1880	28931
PRSS16	3.86379990705372e-186	-0.430532	0.063	0.003	1.41418940398073e-181	Replicate 2	15h	Mature Col	1880	28931
GEMIN6	4.33126934897531e-186	-0.219856	0.059	0.003	1.58528789441845e-181	Replicate 2	15h	Mature Col	1880	28931
MIGA2	4.55201807041093e-186	0.230282	0.08	0.006	1.6660841339511e-181	Replicate 2	15h	Mature Col	1880	28931
MYOM3	4.6128172048458e-186	0.390701	0.069	0.005	1.68833722514561e-181	Replicate 2	15h	Mature Col	1880	28931
DBNDD1	6.63117167578468e-186	-0.181323	0.062	0.003	2.42707514505395e-181	Replicate 2	15h	Mature Col	1880	28931
PITHD1	7.23261538976303e-186	-0.683062	0.071	0.005	2.64720955880717e-181	Replicate 2	15h	Mature Col	1880	28931
GATM	7.37793294902269e-186	-0.0729108	0.063	0.003	2.7003972386718e-181	Replicate 2	15h	Mature Col	1880	28931
UBR7	8.24711740050644e-186	0.998936	0.055	0.002	3.01852743975936e-181	Replicate 2	15h	Mature Col	1880	28931
KRT15	8.37517178567438e-186	-0.619341	0.092	0.009	3.06539662527468e-181	Replicate 2	15h	Mature Col	1880	28931
RAB28	1.07189692970384e-185	0.290014	0.105	0.012	3.92324995240903e-181	Replicate 2	15h	Mature Col	1880	28931
NHLRC3	1.37824180745228e-185	-0.176216	0.082	0.007	5.04450283945609e-181	Replicate 2	15h	Mature Col	1880	28931
MKKS	1.44734580532913e-185	0.109075	0.061	0.003	5.29743038208514e-181	Replicate 2	15h	Mature Col	1880	28931
SCLT1	1.70845201576836e-185	0.269675	0.104	0.012	6.25310522291378e-181	Replicate 2	15h	Mature Col	1880	28931
GLT8D1	1.89591337892904e-185	-0.150857	0.07	0.005	6.93923255821818e-181	Replicate 2	15h	Mature Col	1880	28931
AC078923.1	2.42912581150222e-185	0.326495	0.098	0.01	8.89084338267929e-181	Replicate 2	15h	Mature Col	1880	28931
GMPS	3.3865190561425e-185	-0.195733	0.084	0.007	1.23949983973872e-180	Replicate 2	15h	Mature Col	1880	28931
LINC00649	4.5540409151607e-185	-0.08714	0.091	0.009	1.66682451535797e-180	Replicate 2	15h	Mature Col	1880	28931
WDR59	4.99952352564772e-185	0.228844	0.1	0.011	1.82987560562232e-180	Replicate 2	15h	Mature Col	1880	28931
SLC4A7	5.87496848081815e-185	-0.263572	0.088	0.008	2.15029721366425e-180	Replicate 2	15h	Mature Col	1880	28931
SFMBT1	6.65261281072394e-185	0.376697	0.097	0.01	2.43492281485307e-180	Replicate 2	15h	Mature Col	1880	28931
ADK	6.9078834442856e-185	-0.361417	0.124	0.017	2.52835441944297e-180	Replicate 2	15h	Mature Col	1880	28931
BCO1	8.09292719244271e-185	0.0330825	0.078	0.006	2.96209228170595e-180	Replicate 2	15h	Mature Col	1880	28931
POLR2J3	9.44650112921402e-185	0.627812	0.119	0.016	3.45751387830362e-180	Replicate 2	15h	Mature Col	1880	28931
BEST1	1.065313506337e-184	-0.407173	0.054	0.002	3.89915396454404e-180	Replicate 2	15h	Mature Col	1880	28931
RAMAC	1.18869471639963e-184	-0.288077	0.055	0.002	4.35074153149429e-180	Replicate 2	15h	Mature Col	1880	28931
RAC2	1.2343124404403e-184	-0.903427	0.077	0.006	4.51770696325556e-180	Replicate 2	15h	Mature Col	1880	28931
GNG12-AS1	1.48590235106015e-184	0.132876	0.096	0.01	5.43855119511525e-180	Replicate 2	15h	Mature Col	1880	28931
FAAH	1.49412880693407e-184	0.243902	0.057	0.003	5.46866084625939e-180	Replicate 2	15h	Mature Col	1880	28931
KLF16	1.59064058612715e-184	0.135644	0.056	0.003	5.821903609284e-180	Replicate 2	15h	Mature Col	1880	28931
NABP1	1.64424447908536e-184	-0.661774	0.123	0.017	6.01809921790031e-180	Replicate 2	15h	Mature Col	1880	28931
TULP3	2.47643362582439e-184	0.2845	0.088	0.008	9.06399471387987e-180	Replicate 2	15h	Mature Col	1880	28931
SLC39A11	2.66110388472787e-184	-0.836654	0.095	0.01	9.73990632849247e-180	Replicate 2	15h	Mature Col	1880	28931
RMI1	3.56048967613631e-184	0.0163683	0.066	0.004	1.30317482636265e-179	Replicate 2	15h	Mature Col	1880	28931
AC005562.1	3.7566479249189e-184	0.536166	0.078	0.006	1.37497070699957e-179	Replicate 2	15h	Mature Col	1880	28931
CCHCR1	3.89421679271599e-184	-0.194292	0.063	0.004	1.42532228830198e-179	Replicate 2	15h	Mature Col	1880	28931
MME	5.33399456556204e-184	-0.450607	0.097	0.01	1.95229535094136e-179	Replicate 2	15h	Mature Col	1880	28931
VPS8	1.12937462612392e-183	0.129652	0.114	0.015	4.13362406907618e-179	Replicate 2	15h	Mature Col	1880	28931
ILKAP	1.14819708935381e-183	0.00915387	0.083	0.007	4.20251616674388e-179	Replicate 2	15h	Mature Col	1880	28931
PNPLA6	1.53984804743999e-183	-0.0505868	0.076	0.006	5.6359978384351e-179	Replicate 2	15h	Mature Col	1880	28931
SETD1B	1.85742432919815e-183	0.843118	0.071	0.005	6.79835878729814e-179	Replicate 2	15h	Mature Col	1880	28931
MCRIP1	2.19224728294743e-183	-1.15922	0.067	0.004	8.0238442803159e-179	Replicate 2	15h	Mature Col	1880	28931
NUP214	2.4922407097213e-183	0.18355	0.093	0.009	9.12185022165092e-179	Replicate 2	15h	Mature Col	1880	28931
MTCL1	3.10733315550943e-183	0.0509263	0.11	0.013	1.13731500824801e-178	Replicate 2	15h	Mature Col	1880	28931
CASC3	4.15338713611194e-183	0.273747	0.079	0.007	1.52018122568833e-178	Replicate 2	15h	Mature Col	1880	28931
PRKAB1	4.69504656979735e-183	-0.499426	0.082	0.007	1.71843399501153e-178	Replicate 2	15h	Mature Col	1880	28931
UNC45A	5.30780835370962e-183	0.394035	0.065	0.004	1.94271093554126e-178	Replicate 2	15h	Mature Col	1880	28931
ZNF516	5.76851245560516e-183	-0.393844	0.117	0.015	2.11133324387604e-178	Replicate 2	15h	Mature Col	1880	28931
LRRC57	6.04521099182487e-183	-0.681163	0.07	0.005	2.21260767511782e-178	Replicate 2	15h	Mature Col	1880	28931
CEP44	7.39727026336479e-183	0.0571174	0.077	0.006	2.70747488909415e-178	Replicate 2	15h	Mature Col	1880	28931
TOGARAM1	9.05166746579586e-183	0.303625	0.103	0.012	3.31300080915594e-178	Replicate 2	15h	Mature Col	1880	28931
COPS7A	1.03788829012456e-182	-0.625274	0.067	0.004	3.79877493068488e-178	Replicate 2	15h	Mature Col	1880	28931
HUS1	1.09228126042721e-182	-0.684783	0.074	0.006	3.99785864128963e-178	Replicate 2	15h	Mature Col	1880	28931
ASH2L	1.5581738968947e-182	-0.0107062	0.082	0.007	5.70307228002428e-178	Replicate 2	15h	Mature Col	1880	28931
GAA	2.14387054391883e-182	-0.820116	0.077	0.006	7.8467805777973e-178	Replicate 2	15h	Mature Col	1880	28931
AP3M1	2.20667988409746e-182	-0.389859	0.076	0.006	8.07666904378511e-178	Replicate 2	15h	Mature Col	1880	28931
RNF130	2.68481923579067e-182	-0.0100625	0.095	0.01	9.82670688491743e-178	Replicate 2	15h	Mature Col	1880	28931
CARD11	2.91762493297369e-182	0.301115	0.112	0.014	1.0678799017177e-177	Replicate 2	15h	Mature Col	1880	28931
SCG5	4.23872629108433e-182	-1.5877	0.09	0.009	1.55141620979978e-177	Replicate 2	15h	Mature Col	1880	28931
SHH	4.30996787186073e-182	-0.122215	0.061	0.003	1.57749134077975e-177	Replicate 2	15h	Mature Col	1880	28931
KDM4A	4.49150820709948e-182	-0.433351	0.097	0.01	1.64393691888048e-177	Replicate 2	15h	Mature Col	1880	28931
MARCH2	5.77793486106556e-182	0.110659	0.06	0.003	2.11478193849861e-177	Replicate 2	15h	Mature Col	1880	28931
TASP1	6.24655656197922e-182	0.436577	0.107	0.013	2.28630216725001e-177	Replicate 2	15h	Mature Col	1880	28931
APOBEC3C	6.4559551150871e-182	-0.672876	0.071	0.005	2.36294413167303e-177	Replicate 2	15h	Mature Col	1880	28931
EXOSC1	6.8333495645059e-182	-0.494635	0.066	0.004	2.5010742741048e-177	Replicate 2	15h	Mature Col	1880	28931
TMEM229B	7.17434216509098e-182	0.494459	0.079	0.007	2.62588097584495e-177	Replicate 2	15h	Mature Col	1880	28931
FBXO38	7.51628518532052e-182	-0.370725	0.095	0.01	2.75103554067916e-177	Replicate 2	15h	Mature Col	1880	28931
NOTCH2	1.00761981369342e-181	-0.458694	0.108	0.013	3.68798928009928e-177	Replicate 2	15h	Mature Col	1880	28931
DENND6B	1.09192311758045e-181	0.597333	0.06	0.003	3.9965478026562e-177	Replicate 2	15h	Mature Col	1880	28931
ARHGEF38	1.11846397876746e-181	-0.357732	0.128	0.018	4.09369000868679e-177	Replicate 2	15h	Mature Col	1880	28931
LZTS2	1.84481261494613e-181	-0.14905	0.072	0.005	6.75219865196433e-177	Replicate 2	15h	Mature Col	1880	28931
ZNF384	2.22081274478353e-181	0.160442	0.064	0.004	8.12839672718218e-177	Replicate 2	15h	Mature Col	1880	28931
NECAP1	2.35044083164107e-181	0.345132	0.062	0.003	8.60284848788948e-177	Replicate 2	15h	Mature Col	1880	28931
SLC45A4	3.5510705148058e-181	0.259556	0.081	0.007	1.29972731912407e-176	Replicate 2	15h	Mature Col	1880	28931
IKZF2	3.712846736977e-181	-0.351794	0.12	0.016	1.35893903420095e-176	Replicate 2	15h	Mature Col	1880	28931
ZNF430	3.86516814221163e-181	0.675419	0.083	0.007	1.41469019173088e-176	Replicate 2	15h	Mature Col	1880	28931
TNK2	4.3335619272482e-181	0.0917628	0.072	0.005	1.58612700099211e-176	Replicate 2	15h	Mature Col	1880	28931
RAB40C	4.76676798160937e-181	0.273378	0.069	0.005	1.74468474894884e-176	Replicate 2	15h	Mature Col	1880	28931
TSC2	6.28211862247971e-181	0.362731	0.078	0.006	2.2993182370138e-176	Replicate 2	15h	Mature Col	1880	28931
MRPL3	8.51468595109331e-181	-0.700296	0.073	0.005	3.11646020495966e-176	Replicate 2	15h	Mature Col	1880	28931
GIT2	8.75713794735359e-181	0.364753	0.096	0.01	3.20520006011089e-176	Replicate 2	15h	Mature Col	1880	28931
APOL1	8.80698171017482e-181	-0.993751	0.08	0.007	3.22344337574109e-176	Replicate 2	15h	Mature Col	1880	28931
TBC1D15	1.27059218133512e-180	-0.495985	0.088	0.009	4.65049444290468e-176	Replicate 2	15h	Mature Col	1880	28931
TFEB	1.70546824277476e-180	0.0186737	0.069	0.005	6.2421843153799e-176	Replicate 2	15h	Mature Col	1880	28931
AREL1	2.14582976772357e-180	-0.00443811	0.088	0.009	7.85395153284505e-176	Replicate 2	15h	Mature Col	1880	28931
INVS	2.39945859192039e-180	0.213651	0.11	0.014	8.78225839228783e-176	Replicate 2	15h	Mature Col	1880	28931
ZNF224	2.55434991403031e-180	0.645569	0.078	0.006	9.34917612034233e-176	Replicate 2	15h	Mature Col	1880	28931
TRAM2	2.88039728716851e-180	0.4461	0.064	0.004	1.05425421107655e-175	Replicate 2	15h	Mature Col	1880	28931
SNX19	6.21723961494829e-180	0.076203	0.089	0.009	2.27557187146722e-175	Replicate 2	15h	Mature Col	1880	28931
MAGED2	6.96493301046536e-180	-0.996275	0.082	0.007	2.54923513116043e-175	Replicate 2	15h	Mature Col	1880	28931
PSME4	7.09336162928179e-180	-0.348181	0.115	0.015	2.59624128993343e-175	Replicate 2	15h	Mature Col	1880	28931
ATN1	7.13929412827016e-180	0.60037	0.072	0.005	2.61305304388816e-175	Replicate 2	15h	Mature Col	1880	28931
DNASE1L1	8.92668625433882e-180	0.0529853	0.061	0.003	3.26725643595055e-175	Replicate 2	15h	Mature Col	1880	28931
ALS2CL	9.71798090309741e-180	0.510511	0.091	0.009	3.55687819034268e-175	Replicate 2	15h	Mature Col	1880	28931
ATAD2	1.07886485290904e-179	0.0417511	0.091	0.009	3.94875324813237e-175	Replicate 2	15h	Mature Col	1880	28931
SH2B3	1.2412952317934e-179	0.462639	0.062	0.004	4.54326467788701e-175	Replicate 2	15h	Mature Col	1880	28931
TIMM29	1.27988697266158e-179	-0.258818	0.065	0.004	4.68451430863864e-175	Replicate 2	15h	Mature Col	1880	28931
TTC33	1.45681837291631e-179	-0.413388	0.087	0.008	5.33210092671097e-175	Replicate 2	15h	Mature Col	1880	28931
NPHP3	1.64344467102072e-179	0.26424	0.088	0.009	6.01517184040292e-175	Replicate 2	15h	Mature Col	1880	28931
LINC00667	2.13837174031414e-179	0.142254	0.066	0.004	7.82665440672379e-175	Replicate 2	15h	Mature Col	1880	28931
SPPL2B	2.20156709983097e-179	-0.168847	0.078	0.006	8.05795574209132e-175	Replicate 2	15h	Mature Col	1880	28931
RNF39	2.44588825074366e-179	0.416674	0.056	0.003	8.95219558654686e-175	Replicate 2	15h	Mature Col	1880	28931
AC018362.1	2.50667990689761e-179	0.446511	0.087	0.008	9.17469912723594e-175	Replicate 2	15h	Mature Col	1880	28931
MCTP2	3.06866370184243e-179	0.108266	0.122	0.017	1.12316160151135e-174	Replicate 2	15h	Mature Col	1880	28931
SAMD13	3.16563931215783e-179	-0.0410411	0.077	0.006	1.15865564464289e-174	Replicate 2	15h	Mature Col	1880	28931
NLRX1	3.47096154835433e-179	0.786249	0.066	0.004	1.27040663631317e-174	Replicate 2	15h	Mature Col	1880	28931
RNF2	3.54196999220874e-179	-0.564936	0.087	0.008	1.29639643684832e-174	Replicate 2	15h	Mature Col	1880	28931
FAM131A	4.82434902745251e-179	0.316455	0.065	0.004	1.76575998753789e-174	Replicate 2	15h	Mature Col	1880	28931
PITRM1	5.07252076964538e-179	-0.0623113	0.076	0.006	1.8565933268979e-174	Replicate 2	15h	Mature Col	1880	28931
PARP3	5.2045956293475e-179	0.687992	0.051	0.002	1.90493404629748e-174	Replicate 2	15h	Mature Col	1880	28931
MTMR1	7.04120951453171e-179	0.482483	0.087	0.008	2.57715309441375e-174	Replicate 2	15h	Mature Col	1880	28931
SLC35A2	8.04161437321389e-179	-0.40976	0.064	0.004	2.94331127674002e-174	Replicate 2	15h	Mature Col	1880	28931
BRPF3	9.68351975355969e-179	0.1376	0.071	0.005	3.54426506500038e-174	Replicate 2	15h	Mature Col	1880	28931
C11orf68	1.02574022381562e-178	0.436743	0.051	0.002	3.75431179318753e-174	Replicate 2	15h	Mature Col	1880	28931
RNGTT	1.08087760722751e-178	-0.138098	0.115	0.015	3.95612013021339e-174	Replicate 2	15h	Mature Col	1880	28931
EIF1AD	1.65919147810164e-178	-0.663698	0.058	0.003	6.07280672899982e-174	Replicate 2	15h	Mature Col	1880	28931
ASB7	1.82227802810287e-178	0.47544	0.085	0.008	6.66971981065931e-174	Replicate 2	15h	Mature Col	1880	28931
WNT2B	1.83319721954681e-178	1.03618	0.114	0.015	6.7096851432633e-174	Replicate 2	15h	Mature Col	1880	28931
RASL11A	1.90871604439161e-178	-0.129838	0.064	0.004	6.98609159407773e-174	Replicate 2	15h	Mature Col	1880	28931
HLA-DMA	1.93780568098689e-178	0.104941	0.057	0.003	7.09256257298011e-174	Replicate 2	15h	Mature Col	1880	28931
MMP14	2.14761550141796e-178	-0.675294	0.082	0.007	7.86048749673988e-174	Replicate 2	15h	Mature Col	1880	28931
LINC01004	2.5817842845987e-178	0.0630326	0.123	0.017	9.44958866005972e-174	Replicate 2	15h	Mature Col	1880	28931
SERPINB8	3.25116703126544e-178	-0.407896	0.066	0.004	1.18995964511346e-173	Replicate 2	15h	Mature Col	1880	28931
RAP2A	3.33819497155483e-178	-0.217508	0.064	0.004	1.22181274153878e-173	Replicate 2	15h	Mature Col	1880	28931
MRPS12	5.29976738120477e-178	-0.251508	0.064	0.004	1.93976785919476e-173	Replicate 2	15h	Mature Col	1880	28931
LETM1	5.48197810698587e-178	0.0841714	0.069	0.005	2.0064588069379e-173	Replicate 2	15h	Mature Col	1880	28931
NAA16	8.41904251222097e-178	-0.0206982	0.088	0.009	3.081453749898e-173	Replicate 2	15h	Mature Col	1880	28931
AGAP3	8.76867587583255e-178	0.441083	0.064	0.004	3.20942305731347e-173	Replicate 2	15h	Mature Col	1880	28931
SLC39A10	9.23014708848743e-178	-0.468309	0.072	0.005	3.37832613585728e-173	Replicate 2	15h	Mature Col	1880	28931
APTX	1.13771107850404e-177	0.0127292	0.076	0.006	4.16413631843263e-173	Replicate 2	15h	Mature Col	1880	28931
NCAPD2	1.35446612743243e-177	0.0781042	0.072	0.005	4.95748147301542e-173	Replicate 2	15h	Mature Col	1880	28931
SFXN3	1.88627119269278e-177	0.0444841	0.078	0.006	6.90394119237484e-173	Replicate 2	15h	Mature Col	1880	28931
CCDC58	2.29625045547901e-177	-0.391425	0.057	0.003	8.40450629209874e-173	Replicate 2	15h	Mature Col	1880	28931
TAF3	2.29904825855429e-177	0.0251865	0.094	0.01	8.41474653113456e-173	Replicate 2	15h	Mature Col	1880	28931
NCAPH2	2.48416448328817e-177	0.0976216	0.051	0.002	9.09229042528301e-173	Replicate 2	15h	Mature Col	1880	28931
XPC	2.77854782617424e-177	0.10827	0.082	0.007	1.01697628985803e-172	Replicate 2	15h	Mature Col	1880	28931
RNF146	3.48289204308864e-177	-0.434901	0.081	0.007	1.27477331669087e-172	Replicate 2	15h	Mature Col	1880	28931
NAGPA	3.62521733769458e-177	0.370608	0.057	0.003	1.32686579776959e-172	Replicate 2	15h	Mature Col	1880	28931
TYK2	3.65426742689389e-177	0.46271	0.065	0.004	1.33749842091743e-172	Replicate 2	15h	Mature Col	1880	28931
ZBTB11	3.7999774555453e-177	0.128351	0.085	0.008	1.39082974850413e-172	Replicate 2	15h	Mature Col	1880	28931
SEC22A	4.16538367574614e-177	0.120442	0.106	0.013	1.52457207915984e-172	Replicate 2	15h	Mature Col	1880	28931
ISOC1	4.95202816434244e-177	-0.381066	0.062	0.004	1.81249182843098e-172	Replicate 2	15h	Mature Col	1880	28931
SCML1	5.6275552117021e-177	0.276383	0.068	0.005	2.05974148303509e-172	Replicate 2	15h	Mature Col	1880	28931
TACO1	6.35670510822513e-177	0.0516345	0.053	0.002	2.32661763666148e-172	Replicate 2	15h	Mature Col	1880	28931
DMAC1	6.718107111771e-177	-0.8665	0.073	0.006	2.4588943839793e-172	Replicate 2	15h	Mature Col	1880	28931
KAT7	7.53710755756898e-177	-0.0106794	0.072	0.005	2.75865673714582e-172	Replicate 2	15h	Mature Col	1880	28931
PIGH	8.00350818402833e-177	-0.018171	0.059	0.003	2.92936403043621e-172	Replicate 2	15h	Mature Col	1880	28931
RABGGTB	9.32066479053978e-177	-0.41835	0.073	0.006	3.41145651998547e-172	Replicate 2	15h	Mature Col	1880	28931
PLAGL1	9.4551949289475e-177	0.0185515	0.08	0.007	3.46069589594407e-172	Replicate 2	15h	Mature Col	1880	28931
NHEJ1	1.03967566462698e-176	0.740952	0.065	0.004	3.80531690010121e-172	Replicate 2	15h	Mature Col	1880	28931
PPIH	1.17865848485433e-176	-0.61683	0.059	0.003	4.31400792041534e-172	Replicate 2	15h	Mature Col	1880	28931
TMEM234	1.27174160931688e-176	0.0128495	0.063	0.004	4.65470146426073e-172	Replicate 2	15h	Mature Col	1880	28931
MGRN1	1.30812389932693e-176	-0.242103	0.093	0.01	4.78786428392651e-172	Replicate 2	15h	Mature Col	1880	28931
S100A10	1.37793899552759e-176	0.168429	0.997	0.378	5.04339451753053e-172	Replicate 2	15h	Mature Col	1880	28931
DLAT	1.52326168248204e-176	-0.255773	0.069	0.005	5.5752900840525e-172	Replicate 2	15h	Mature Col	1880	28931
ARPIN	1.73499277096425e-176	-0.107742	0.062	0.004	6.35024704100626e-172	Replicate 2	15h	Mature Col	1880	28931
EPDR1	2.27037691863366e-176	-0.373543	0.07	0.005	8.30980655989107e-172	Replicate 2	15h	Mature Col	1880	28931
ZNF83	2.31367574749936e-176	-0.0518716	0.094	0.01	8.46828460342242e-172	Replicate 2	15h	Mature Col	1880	28931
SEMA6A-AS1	2.40273357714388e-176	1.47607	0.081	0.007	8.79424516570431e-172	Replicate 2	15h	Mature Col	1880	28931
PHF12	2.71061588846861e-176	0.308897	0.077	0.006	9.92112521338397e-172	Replicate 2	15h	Mature Col	1880	28931
KATNA1	2.75063732961421e-176	0.0114145	0.072	0.005	1.0067607690121e-171	Replicate 2	15h	Mature Col	1880	28931
TMEM43	4.4872390466346e-176	-0.205251	0.072	0.006	1.64237436345873e-171	Replicate 2	15h	Mature Col	1880	28931
GOLT1B	4.66706783664528e-176	-0.783178	0.077	0.006	1.70819349889054e-171	Replicate 2	15h	Mature Col	1880	28931
AKAP17A	4.77350990456974e-176	0.522193	0.079	0.007	1.74715236017157e-171	Replicate 2	15h	Mature Col	1880	28931
MSL3	6.30648359488632e-176	-0.357149	0.066	0.004	2.30823606056434e-171	Replicate 2	15h	Mature Col	1880	28931
LINC02649	7.09901342941037e-176	0.136935	0.115	0.015	2.59830990529849e-171	Replicate 2	15h	Mature Col	1880	28931
REXO4	7.47199330330614e-176	-0.0439593	0.065	0.004	2.73482426894308e-171	Replicate 2	15h	Mature Col	1880	28931
SLC35F6	7.83701862564787e-176	-0.576138	0.065	0.004	2.86842718717338e-171	Replicate 2	15h	Mature Col	1880	28931
SBNO2	8.02513183447002e-176	0.365452	0.083	0.008	2.93727850273437e-171	Replicate 2	15h	Mature Col	1880	28931
BAG4	8.80470289281693e-176	0.084594	0.08	0.007	3.22260930579993e-171	Replicate 2	15h	Mature Col	1880	28931
TNFRSF10C	1.28446603452118e-175	-0.539574	0.079	0.007	4.70127413295096e-171	Replicate 2	15h	Mature Col	1880	28931
PIAS2	1.31476489246889e-175	-0.267748	0.093	0.01	4.81217098292537e-171	Replicate 2	15h	Mature Col	1880	28931
TMX2	1.37185053374789e-175	-0.697487	0.076	0.006	5.02111013857065e-171	Replicate 2	15h	Mature Col	1880	28931
CELA3A	1.53177774086822e-175	0.908867	0.06	0.003	5.60645970935177e-171	Replicate 2	15h	Mature Col	1880	28931
ZBTB40	1.63771059983484e-175	0.965088	0.077	0.006	5.99418456645551e-171	Replicate 2	15h	Mature Col	1880	28931
UBA6-AS1	1.72732347848681e-175	0.101638	0.103	0.012	6.32217666360958e-171	Replicate 2	15h	Mature Col	1880	28931
SLC45A3	1.77015412279823e-175	0.417278	0.053	0.002	6.4789411048538e-171	Replicate 2	15h	Mature Col	1880	28931
ZNF260	1.85289419786237e-175	0.22184	0.068	0.005	6.78177805359605e-171	Replicate 2	15h	Mature Col	1880	28931
CKMT1B	1.87340002976908e-175	0.0328179	0.054	0.002	6.85683144895782e-171	Replicate 2	15h	Mature Col	1880	28931
ZNF672	1.96489068343792e-175	0.234719	0.059	0.003	7.19169639045111e-171	Replicate 2	15h	Mature Col	1880	28931
KIAA0556	2.33539227233111e-175	0.375719	0.109	0.014	8.54776925595909e-171	Replicate 2	15h	Mature Col	1880	28931
CBLL1	2.60288913338213e-175	0.200594	0.073	0.006	9.52683451709194e-171	Replicate 2	15h	Mature Col	1880	28931
ZUP1	2.84981262459862e-175	0.445352	0.067	0.005	1.04305991872934e-170	Replicate 2	15h	Mature Col	1880	28931
COQ5	3.1489763587455e-175	-0.723296	0.071	0.005	1.15255683706444e-170	Replicate 2	15h	Mature Col	1880	28931
MID1	3.3720996913475e-175	-0.378867	0.139	0.022	1.2342222080301e-170	Replicate 2	15h	Mature Col	1880	28931
VHL	4.0048163367874e-175	0.196882	0.076	0.006	1.46580282742755e-170	Replicate 2	15h	Mature Col	1880	28931
CCDC117	5.58456548046826e-175	-0.195903	0.065	0.004	2.04400681150619e-170	Replicate 2	15h	Mature Col	1880	28931
IFT22	7.32461133877634e-175	-0.25876	0.063	0.004	2.68088099610553e-170	Replicate 2	15h	Mature Col	1880	28931
NFE2L3	8.63494577375528e-175	-0.639098	0.096	0.011	3.16047650265217e-170	Replicate 2	15h	Mature Col	1880	28931
DDHD2	1.11578574923952e-174	-0.130873	0.065	0.004	4.08388742079155e-170	Replicate 2	15h	Mature Col	1880	28931
AHNAK2	1.23073353824332e-174	0.481941	0.061	0.004	4.50460782332437e-170	Replicate 2	15h	Mature Col	1880	28931
PDE6D	1.29589464997784e-174	0.0986401	0.082	0.008	4.74310400838389e-170	Replicate 2	15h	Mature Col	1880	28931
SLF2	1.48126977895614e-174	0.572572	0.074	0.006	5.42159551795738e-170	Replicate 2	15h	Mature Col	1880	28931
HNF1B	1.67012973580982e-174	0.032941	0.084	0.008	6.11284184603751e-170	Replicate 2	15h	Mature Col	1880	28931
CASP2	1.80687352846225e-174	0.205615	0.073	0.006	6.61333780152469e-170	Replicate 2	15h	Mature Col	1880	28931
ZNF787	2.25564308770784e-174	0.150925	0.066	0.004	8.25587926531948e-170	Replicate 2	15h	Mature Col	1880	28931
RNF214	2.50508303809344e-174	0.00903609	0.086	0.008	9.16885442772578e-170	Replicate 2	15h	Mature Col	1880	28931
AGO3	2.7595100932535e-174	0.297994	0.106	0.013	1.01000828923171e-169	Replicate 2	15h	Mature Col	1880	28931
GRK6	4.94690584845681e-174	-0.175529	0.069	0.005	1.81061700959368e-169	Replicate 2	15h	Mature Col	1880	28931
ICOSLG	6.66402749345067e-174	0.221499	0.063	0.004	2.43910070287788e-169	Replicate 2	15h	Mature Col	1880	28931
GNA12	7.3469427351641e-174	-0.0187771	0.095	0.01	2.68905451049741e-169	Replicate 2	15h	Mature Col	1880	28931
NFIA	9.92518691366525e-174	-0.209194	0.099	0.011	3.63271766227062e-169	Replicate 2	15h	Mature Col	1880	28931
CREM	1.13671728615553e-173	-0.280011	0.072	0.006	4.16049893905784e-169	Replicate 2	15h	Mature Col	1880	28931
PRDM16	1.16703401574438e-173	1.06485	0.057	0.003	4.27146120102601e-169	Replicate 2	15h	Mature Col	1880	28931
PLAA	1.19779612726081e-173	-0.250124	0.069	0.005	4.38405360538729e-169	Replicate 2	15h	Mature Col	1880	28931
DIP2C	1.29306840282678e-173	0.126801	0.119	0.017	4.73275966118631e-169	Replicate 2	15h	Mature Col	1880	28931
EHHADH	1.70166041425836e-173	-0.392146	0.08	0.007	6.22824728222703e-169	Replicate 2	15h	Mature Col	1880	28931
KNOP1	2.44998878911278e-173	-0.814884	0.084	0.008	8.96720396703169e-169	Replicate 2	15h	Mature Col	1880	28931
TMEM168	2.84673033452485e-173	-0.212625	0.097	0.011	1.04193176973944e-168	Replicate 2	15h	Mature Col	1880	28931
LINC01170	3.22596301412634e-173	0.198828	0.082	0.008	1.18073472280038e-168	Replicate 2	15h	Mature Col	1880	28931
TBC1D7	3.48435620962789e-173	-0.645432	0.074	0.006	1.27530921628591e-168	Replicate 2	15h	Mature Col	1880	28931
ACOX2	3.5417550743584e-173	0.17958	0.061	0.004	1.29631777476592e-168	Replicate 2	15h	Mature Col	1880	28931
FANCF	7.11949331463755e-173	-0.0355729	0.052	0.002	2.60580574809049e-168	Replicate 2	15h	Mature Col	1880	28931
SLC4A2	7.30275602590387e-173	-0.237922	0.065	0.004	2.67288173304108e-168	Replicate 2	15h	Mature Col	1880	28931
LINC02246	7.64368428939866e-173	0.85849	0.078	0.007	2.7976648867628e-168	Replicate 2	15h	Mature Col	1880	28931
MMAA	7.85972153849519e-173	-0.265007	0.072	0.006	2.87673668030462e-168	Replicate 2	15h	Mature Col	1880	28931
PRSS1	8.80529561686209e-173	-1.06357	0.078	0.007	3.22282624872769e-168	Replicate 2	15h	Mature Col	1880	28931
C15orf39	1.3546122680455e-172	0.248552	0.065	0.004	4.95801636227332e-168	Replicate 2	15h	Mature Col	1880	28931
CARNMT1	1.35922460813977e-172	-0.00687074	0.073	0.006	4.97489798825236e-168	Replicate 2	15h	Mature Col	1880	28931
CFAP97	1.90697233466148e-172	-0.48341	0.069	0.005	6.97970944209448e-168	Replicate 2	15h	Mature Col	1880	28931
RAB35	2.29398728362254e-172	-0.516438	0.07	0.005	8.39622285678685e-168	Replicate 2	15h	Mature Col	1880	28931
LIN9	2.32461763160796e-172	-0.303192	0.09	0.009	8.50833299344828e-168	Replicate 2	15h	Mature Col	1880	28931
PPP1R26	3.41025207114659e-172	0.0400855	0.059	0.003	1.24818636056036e-167	Replicate 2	15h	Mature Col	1880	28931
PDP1	4.69426682243269e-172	-0.765898	0.084	0.008	1.71814859967859e-167	Replicate 2	15h	Mature Col	1880	28931
MANBA	4.75928645018957e-172	-0.181166	0.085	0.008	1.74194643363389e-167	Replicate 2	15h	Mature Col	1880	28931
DDX41	6.52133044039755e-172	-0.0663256	0.055	0.003	2.38687215448991e-167	Replicate 2	15h	Mature Col	1880	28931
TRMT61B	7.03924673573112e-172	0.302232	0.061	0.004	2.57643469774495e-167	Replicate 2	15h	Mature Col	1880	28931
SP110	9.16123621981869e-172	-0.295268	0.074	0.006	3.35310406881584e-167	Replicate 2	15h	Mature Col	1880	28931
DNASE1	9.46264171783479e-172	0.0588336	0.106	0.013	3.46342149514471e-167	Replicate 2	15h	Mature Col	1880	28931
ATP11C	9.56014772634845e-172	0.371153	0.09	0.01	3.4991096693208e-167	Replicate 2	15h	Mature Col	1880	28931
LINC00482	9.83631555511615e-172	1.98095	0.055	0.003	3.60018985632806e-167	Replicate 2	15h	Mature Col	1880	28931
SPOCK2	1.20177212466083e-171	-1.18115	0.113	0.015	4.39860615347109e-167	Replicate 2	15h	Mature Col	1880	28931
HIST1H3E	1.25693031847208e-171	0.263647	0.053	0.002	4.60049065863965e-167	Replicate 2	15h	Mature Col	1880	28931
MNAT1	1.37797484076953e-171	-1.05377	0.121	0.017	5.04352571470057e-167	Replicate 2	15h	Mature Col	1880	28931
SMAD7	1.85572417522804e-171	0.781354	0.057	0.003	6.79213605375215e-167	Replicate 2	15h	Mature Col	1880	28931
KXD1	1.99997354899456e-171	-0.839632	0.066	0.005	7.320103186675e-167	Replicate 2	15h	Mature Col	1880	28931
ANKRD22	2.17465288103455e-171	-0.489656	0.074	0.006	7.95944700987455e-167	Replicate 2	15h	Mature Col	1880	28931
SPHK2	2.28153923340567e-171	0.331654	0.062	0.004	8.3506617481881e-167	Replicate 2	15h	Mature Col	1880	28931
CNP	2.85731279905879e-171	0.134249	0.064	0.004	1.04580505758351e-166	Replicate 2	15h	Mature Col	1880	28931
MAML1	3.15218605859227e-171	0.312646	0.078	0.007	1.15373161930536e-166	Replicate 2	15h	Mature Col	1880	28931
SCRN3	3.81388612635929e-171	0.0975578	0.07	0.005	1.39592046110876e-166	Replicate 2	15h	Mature Col	1880	28931
MYH10	4.00661799944336e-171	0.154009	0.085	0.008	1.46646225397627e-166	Replicate 2	15h	Mature Col	1880	28931
MCM9	4.46357466468101e-171	0.222135	0.096	0.011	1.6337129630199e-166	Replicate 2	15h	Mature Col	1880	28931
SIPA1L2	5.70665604756317e-171	0.174585	0.096	0.011	2.0886931799686e-166	Replicate 2	15h	Mature Col	1880	28931
PSIP1	5.78365942930236e-171	-0.220142	0.078	0.007	2.11687718771896e-166	Replicate 2	15h	Mature Col	1880	28931
NSMCE4A	1.06846123896854e-170	-0.0799125	0.068	0.005	3.91067498074874e-166	Replicate 2	15h	Mature Col	1880	28931
GPAT4	1.26813822919833e-170	-0.164612	0.076	0.006	4.64151273268879e-166	Replicate 2	15h	Mature Col	1880	28931
TRPS1	1.44821505748282e-170	-0.00945656	0.127	0.019	5.30061193189286e-166	Replicate 2	15h	Mature Col	1880	28931
KIF1BP	1.62454369758148e-170	-0.75959	0.069	0.005	5.94599238751797e-166	Replicate 2	15h	Mature Col	1880	28931
TLE1	1.69819433107441e-170	-0.483781	0.102	0.012	6.21556107116545e-166	Replicate 2	15h	Mature Col	1880	28931
PPP1R14B-AS1	1.91250886581504e-170	-0.372784	0.053	0.002	6.99997369976963e-166	Replicate 2	15h	Mature Col	1880	28931
AC005062.1	2.05824634903601e-170	0.408622	0.122	0.018	7.53338746210668e-166	Replicate 2	15h	Mature Col	1880	28931
PLSCR3	2.635344214537e-170	-0.244272	0.063	0.004	9.64562335962687e-166	Replicate 2	15h	Mature Col	1880	28931
IQCK	3.05890145109404e-170	0.227859	0.084	0.008	1.11958852011493e-165	Replicate 2	15h	Mature Col	1880	28931
SLC5A9	3.30244354401966e-170	0.27377	0.078	0.007	1.20872736154664e-165	Replicate 2	15h	Mature Col	1880	28931
ASTE1	5.3579303314468e-170	0.0688071	0.064	0.004	1.96105608061284e-165	Replicate 2	15h	Mature Col	1880	28931
LIN7B	5.84601170754289e-170	0.0747851	0.056	0.003	2.13969874507777e-165	Replicate 2	15h	Mature Col	1880	28931
PES1	6.47826719523831e-170	0.153839	0.062	0.004	2.37111057612917e-165	Replicate 2	15h	Mature Col	1880	28931
GARS-DT	6.54102370945116e-170	0.343055	0.101	0.012	2.39408008789622e-165	Replicate 2	15h	Mature Col	1880	28931
DCLRE1C	8.07450368076856e-170	-0.0422909	0.083	0.008	2.9553490921981e-165	Replicate 2	15h	Mature Col	1880	28931
MYO16-AS1	9.82220632479181e-170	0.348875	0.095	0.011	3.59502573693705e-165	Replicate 2	15h	Mature Col	1880	28931
FOXN2	1.09519156062026e-169	0.302981	0.076	0.007	4.00851063102621e-165	Replicate 2	15h	Mature Col	1880	28931
YARS	1.11234374176875e-169	0.0720891	0.084	0.008	4.07128932924782e-165	Replicate 2	15h	Mature Col	1880	28931
AC118549.1	1.21469245354207e-169	-0.247207	0.109	0.014	4.44589584920934e-165	Replicate 2	15h	Mature Col	1880	28931
THOC3	1.91099823686264e-169	-0.478831	0.063	0.004	6.99444464674097e-165	Replicate 2	15h	Mature Col	1880	28931
NFKBIB	3.34941716975215e-169	-0.373873	0.063	0.004	1.22592017830098e-164	Replicate 2	15h	Mature Col	1880	28931
MRPS23	3.43520758577673e-169	-0.718925	0.062	0.004	1.25732032847014e-164	Replicate 2	15h	Mature Col	1880	28931
S100PBP	3.83940005911312e-169	0.620319	0.078	0.007	1.40525881563599e-164	Replicate 2	15h	Mature Col	1880	28931
MDFIC	3.92930937298003e-169	0.103215	0.077	0.007	1.43816652360442e-164	Replicate 2	15h	Mature Col	1880	28931
TATDN2	5.91222572215119e-169	0.0916531	0.059	0.003	2.16393373656456e-164	Replicate 2	15h	Mature Col	1880	28931
RMND5B	7.18380368694966e-169	0.338564	0.069	0.005	2.62934398746045e-164	Replicate 2	15h	Mature Col	1880	28931
ZNF410	8.34857791836777e-169	-0.307529	0.086	0.009	3.05566300390179e-164	Replicate 2	15h	Mature Col	1880	28931
SGMS1	8.68645058532691e-169	-0.230811	0.113	0.016	3.1793277787355e-164	Replicate 2	15h	Mature Col	1880	28931
AFAP1L2	1.17649845456212e-168	0.191638	0.071	0.006	4.30610199354281e-164	Replicate 2	15h	Mature Col	1880	28931
ACYP2	1.28071227524149e-168	-0.218457	0.106	0.014	4.68753499861137e-164	Replicate 2	15h	Mature Col	1880	28931
SND1	1.30948173763884e-168	-0.135887	0.111	0.015	4.7928341079319e-164	Replicate 2	15h	Mature Col	1880	28931
DNAAF5	1.3885972352837e-168	0.0480441	0.071	0.006	5.08240474086187e-164	Replicate 2	15h	Mature Col	1880	28931
FAM118A	1.73145259312874e-168	0.566823	0.074	0.006	6.3372896361105e-164	Replicate 2	15h	Mature Col	1880	28931
RPE	1.74613152979936e-168	-0.709925	0.072	0.006	6.39101601221864e-164	Replicate 2	15h	Mature Col	1880	28931
EPHB6	1.79334506667465e-168	0.586968	0.057	0.003	6.5638222785359e-164	Replicate 2	15h	Mature Col	1880	28931
NAA40	2.86758528947992e-168	0.180356	0.065	0.005	1.04956489180255e-163	Replicate 2	15h	Mature Col	1880	28931
SLC35E4	2.97610423410833e-168	0.132411	0.063	0.004	1.08928391072599e-163	Replicate 2	15h	Mature Col	1880	28931
ABL1	3.13880765602074e-168	-0.284152	0.119	0.017	1.14883499018015e-163	Replicate 2	15h	Mature Col	1880	28931
HAUS6	4.09907836116123e-168	0.19577	0.071	0.006	1.50030367096862e-163	Replicate 2	15h	Mature Col	1880	28931
SORBS3	4.22403800468358e-168	-0.728056	0.066	0.005	1.54604015009424e-163	Replicate 2	15h	Mature Col	1880	28931
DBT	4.788892365654e-168	-0.133394	0.074	0.006	1.75278249475302e-163	Replicate 2	15h	Mature Col	1880	28931
PCAT6	6.16491040859506e-168	-0.0978262	0.053	0.003	2.25641885864988e-163	Replicate 2	15h	Mature Col	1880	28931
KDM1A	8.35263345125457e-168	-0.318594	0.086	0.009	3.05714736949369e-163	Replicate 2	15h	Mature Col	1880	28931
ARL15	1.03903007112198e-167	-0.319807	0.141	0.024	3.80295396331355e-163	Replicate 2	15h	Mature Col	1880	28931
FBXL2	1.7139701168177e-167	0.35202	0.112	0.015	6.27330202456447e-163	Replicate 2	15h	Mature Col	1880	28931
NIPAL2	2.32153326753056e-167	-0.275095	0.097	0.011	8.49704391248859e-163	Replicate 2	15h	Mature Col	1880	28931
NEK4	2.47592804354725e-167	0.22267	0.064	0.004	9.06214423218729e-163	Replicate 2	15h	Mature Col	1880	28931
NBPF1	3.03504819807025e-167	-0.0710107	0.085	0.009	1.11085799097569e-162	Replicate 2	15h	Mature Col	1880	28931
NKIRAS2	3.14977505473691e-167	-0.347954	0.065	0.005	1.15284916778426e-162	Replicate 2	15h	Mature Col	1880	28931
SOCS4	3.8705712182952e-167	-0.00427127	0.071	0.006	1.41666777160823e-162	Replicate 2	15h	Mature Col	1880	28931
CABLES1	5.83556848416354e-167	0.299937	0.09	0.01	2.1358764208887e-162	Replicate 2	15h	Mature Col	1880	28931
AL022323.4	6.32556952757009e-167	1.83293	0.081	0.008	2.31522170278593e-162	Replicate 2	15h	Mature Col	1880	28931
VWA5A	6.41480665569602e-167	-0.0926453	0.073	0.006	2.3478833840513e-162	Replicate 2	15h	Mature Col	1880	28931
FIG4	6.64328239794965e-167	0.00619406	0.081	0.008	2.43150779047355e-162	Replicate 2	15h	Mature Col	1880	28931
DEAF1	9.99003613736128e-167	-0.200544	0.079	0.007	3.6564531266356e-162	Replicate 2	15h	Mature Col	1880	28931
TTC9C	1.14577391637893e-166	-0.226782	0.071	0.006	4.19364711133852e-162	Replicate 2	15h	Mature Col	1880	28931
RFNG	1.42571138157527e-166	-0.175248	0.06	0.004	5.21824622770364e-162	Replicate 2	15h	Mature Col	1880	28931
TBC1D2B	1.56679815261682e-166	0.175812	0.081	0.008	5.73463791839283e-162	Replicate 2	15h	Mature Col	1880	28931
SLC35A5	1.62819356928253e-166	-0.203336	0.063	0.004	5.959351282931e-162	Replicate 2	15h	Mature Col	1880	28931
PHLDB1	1.65133872261235e-166	0.251814	0.062	0.004	6.04406485863346e-162	Replicate 2	15h	Mature Col	1880	28931
SLC25A53	1.87456106576276e-166	0.0260865	0.071	0.006	6.86108095679828e-162	Replicate 2	15h	Mature Col	1880	28931
COPS4	2.49559290672613e-166	0.0474415	0.064	0.004	9.1341195979083e-162	Replicate 2	15h	Mature Col	1880	28931
NDNF	2.53263387504219e-166	0.844252	0.052	0.002	9.2696932460419e-162	Replicate 2	15h	Mature Col	1880	28931
LEMD1	2.59734452202211e-166	-0.576094	0.084	0.008	9.50654068505313e-162	Replicate 2	15h	Mature Col	1880	28931
ZNF12	2.75138291436845e-166	-0.0922302	0.072	0.006	1.007033660488e-161	Replicate 2	15h	Mature Col	1880	28931
CIZ1	3.35496187180473e-166	0.579452	0.059	0.004	1.22794959469925e-161	Replicate 2	15h	Mature Col	1880	28931
PABPC4	3.83898418138785e-166	-0.648356	0.073	0.006	1.40510660022977e-161	Replicate 2	15h	Mature Col	1880	28931
TMEM38A	4.20443127147182e-166	0.148897	0.065	0.005	1.5388638896714e-161	Replicate 2	15h	Mature Col	1880	28931
FAM210B	4.45456743684192e-166	-0.964719	0.079	0.007	1.63041622755851e-161	Replicate 2	15h	Mature Col	1880	28931
MDP1	4.84369529639878e-166	-0.327835	0.054	0.003	1.77284091543492e-161	Replicate 2	15h	Mature Col	1880	28931
RCN1	5.10014088044122e-166	-0.937794	0.08	0.008	1.86670256365029e-161	Replicate 2	15h	Mature Col	1880	28931
AKTIP	7.3646982910292e-166	-0.24736	0.062	0.004	2.6955532214996e-161	Replicate 2	15h	Mature Col	1880	28931
STON2	8.60695469590759e-166	0.224264	0.074	0.006	3.15023148824914e-161	Replicate 2	15h	Mature Col	1880	28931
RPH3AL	9.12041406848683e-166	0.360679	0.088	0.009	3.33816275320687e-161	Replicate 2	15h	Mature Col	1880	28931
OAZ2	1.13886828154174e-165	-0.688013	0.072	0.006	4.16837179727093e-161	Replicate 2	15h	Mature Col	1880	28931
VAMP7	1.27234985826711e-165	-0.552298	0.069	0.005	4.65692771624345e-161	Replicate 2	15h	Mature Col	1880	28931
RRAGD	1.30414855716701e-165	-0.305306	0.056	0.003	4.77331413408698e-161	Replicate 2	15h	Mature Col	1880	28931
NRF1	1.34896683976203e-165	0.0935591	0.111	0.015	4.93735353021301e-161	Replicate 2	15h	Mature Col	1880	28931
MOV10	1.46578631465628e-165	-0.257775	0.085	0.009	5.36492449027346e-161	Replicate 2	15h	Mature Col	1880	28931
ZBTB21	1.62407820760241e-165	0.369601	0.06	0.004	5.94428864764558e-161	Replicate 2	15h	Mature Col	1880	28931
GEM	1.8927898655036e-165	0.132253	0.06	0.004	6.92780018672972e-161	Replicate 2	15h	Mature Col	1880	28931
FBXL14	2.47437659577041e-165	-0.248546	0.06	0.004	9.05646577817929e-161	Replicate 2	15h	Mature Col	1880	28931
PLPP3	3.17881783130759e-165	-0.347011	0.079	0.007	1.16347911443689e-160	Replicate 2	15h	Mature Col	1880	28931
ANKRD49	3.88264024901985e-165	-0.0438581	0.063	0.004	1.42108515754376e-160	Replicate 2	15h	Mature Col	1880	28931
STARD3NL	7.95918531431747e-165	-0.135224	0.066	0.005	2.91314141689334e-160	Replicate 2	15h	Mature Col	1880	28931
SATB2	9.77182697585631e-165	-0.129022	0.093	0.011	3.57658639143317e-160	Replicate 2	15h	Mature Col	1880	28931
CADPS	1.08671644332173e-164	-0.290428	0.115	0.017	3.97749085420186e-160	Replicate 2	15h	Mature Col	1880	28931
TRAPPC12	1.16611287359083e-164	0.267642	0.087	0.009	4.2680897286298e-160	Replicate 2	15h	Mature Col	1880	28931
SLC25A20	1.70512456697041e-164	0.257199	0.056	0.003	6.24092642756841e-160	Replicate 2	15h	Mature Col	1880	28931
ATF6B	1.99223580378453e-164	0.501176	0.067	0.005	7.29178226543175e-160	Replicate 2	15h	Mature Col	1880	28931
HIF1AN	2.08651980556534e-164	-0.0930923	0.071	0.006	7.63687114034969e-160	Replicate 2	15h	Mature Col	1880	28931
TESK2	2.96403805071354e-164	0.584322	0.102	0.013	1.08486756694166e-159	Replicate 2	15h	Mature Col	1880	28931
FOCAD	3.13908831872183e-164	-0.314703	0.113	0.016	1.14893771553538e-159	Replicate 2	15h	Mature Col	1880	28931
CDKN2AIPNL	4.88702675949689e-164	-0.144201	0.051	0.002	1.78870066424346e-159	Replicate 2	15h	Mature Col	1880	28931
WDR78	4.99248486526992e-164	0.32966	0.093	0.011	1.82729938553745e-159	Replicate 2	15h	Mature Col	1880	28931
SPSB1	5.4153933585448e-164	0.175728	0.067	0.005	1.98208812316098e-159	Replicate 2	15h	Mature Col	1880	28931
EIF2B5	5.66632444349179e-164	0.0784239	0.051	0.002	2.07393140956243e-159	Replicate 2	15h	Mature Col	1880	28931
RPP30	5.81354910589443e-164	-0.814725	0.064	0.005	2.12781710824842e-159	Replicate 2	15h	Mature Col	1880	28931
UPF3A	6.55463479578632e-164	-0.520866	0.068	0.005	2.39906188160575e-159	Replicate 2	15h	Mature Col	1880	28931
CLK2	7.44803463295785e-164	0.351939	0.064	0.005	2.7260551560089e-159	Replicate 2	15h	Mature Col	1880	28931
TMEM222	7.53557278095598e-164	-0.324731	0.063	0.004	2.7580949935577e-159	Replicate 2	15h	Mature Col	1880	28931
IMMP1L	7.68940003231396e-164	0.0215916	0.086	0.009	2.81439730582723e-159	Replicate 2	15h	Mature Col	1880	28931
SDR39U1	7.75079733529724e-164	0.096003	0.056	0.003	2.83686933269214e-159	Replicate 2	15h	Mature Col	1880	28931
METTL4	9.36020234897321e-164	0.254706	0.074	0.006	3.42592766174768e-159	Replicate 2	15h	Mature Col	1880	28931
FLCN	1.05392101442154e-163	0.658544	0.065	0.005	3.85745630488427e-159	Replicate 2	15h	Mature Col	1880	28931
C2orf72	1.0685199268244e-163	0.188715	0.061	0.004	3.91088978416998e-159	Replicate 2	15h	Mature Col	1880	28931
GFOD2	1.08550683711667e-163	0.445206	0.078	0.007	3.97306357453074e-159	Replicate 2	15h	Mature Col	1880	28931
BTG2	1.28701513603091e-163	-1.12221	0.088	0.009	4.71060409938673e-159	Replicate 2	15h	Mature Col	1880	28931
CTDP1	1.53691696532289e-163	0.506779	0.06	0.004	5.62526978477832e-159	Replicate 2	15h	Mature Col	1880	28931
MORC4	1.92602289691228e-163	0.00400682	0.08	0.008	7.04943640498862e-159	Replicate 2	15h	Mature Col	1880	28931
MRPL39	2.17658143768112e-163	-0.530933	0.062	0.004	7.96650572005666e-159	Replicate 2	15h	Mature Col	1880	28931
TMEM60	2.45789376562586e-163	-0.789113	0.062	0.004	8.9961369715672e-159	Replicate 2	15h	Mature Col	1880	28931
FGFR2	2.6077236693571e-163	-0.0294852	0.088	0.01	9.5445294022139e-159	Replicate 2	15h	Mature Col	1880	28931
SURF2	3.02042824341866e-163	-0.13035	0.053	0.003	1.10550694137366e-158	Replicate 2	15h	Mature Col	1880	28931
LEPR	3.43391325543275e-163	-0.229049	0.099	0.012	1.25684659062094e-158	Replicate 2	15h	Mature Col	1880	28931
CEP295	3.52412856850305e-163	0.134835	0.082	0.008	1.2898662973578e-158	Replicate 2	15h	Mature Col	1880	28931
HIKESHI	4.57439499659996e-163	-0.720032	0.075	0.007	1.67427431270555e-158	Replicate 2	15h	Mature Col	1880	28931
CYBC1	5.45382271260607e-163	-0.327848	0.062	0.004	1.99615365104095e-158	Replicate 2	15h	Mature Col	1880	28931
ARL2	8.39411852558848e-163	-0.781544	0.069	0.006	3.07233132155064e-158	Replicate 2	15h	Mature Col	1880	28931
WIPI1	1.12064101500019e-162	-0.409696	0.081	0.008	4.10165817900219e-158	Replicate 2	15h	Mature Col	1880	28931
TAF1B	1.15535594633057e-162	-0.294553	0.07	0.006	4.22871829916452e-158	Replicate 2	15h	Mature Col	1880	28931
GLE1	1.25351157290993e-162	0.0421425	0.066	0.005	4.58797770800764e-158	Replicate 2	15h	Mature Col	1880	28931
PHETA1	1.39051584377658e-162	-0.00725299	0.055	0.003	5.08942703980667e-158	Replicate 2	15h	Mature Col	1880	28931
PARP2	1.39080740054276e-162	0.0912201	0.06	0.004	5.09049416672656e-158	Replicate 2	15h	Mature Col	1880	28931
SH3BGRL	2.09364710324018e-162	-1.36749	0.092	0.011	7.66295776256938e-158	Replicate 2	15h	Mature Col	1880	28931
GAS6	2.42475421044953e-162	-1.05408	0.094	0.011	8.87484288566634e-158	Replicate 2	15h	Mature Col	1880	28931
MAPKAPK5-AS1	2.64404683052599e-162	-0.462945	0.066	0.005	9.67747580440817e-158	Replicate 2	15h	Mature Col	1880	28931
PDK2	2.95607823092572e-162	-0.477507	0.054	0.003	1.08195419330112e-157	Replicate 2	15h	Mature Col	1880	28931
B4GALT2	3.30348280821421e-162	-0.324582	0.053	0.003	1.20910774263448e-157	Replicate 2	15h	Mature Col	1880	28931
METTL14	3.5215784090987e-162	-0.109415	0.069	0.005	1.28893291351421e-157	Replicate 2	15h	Mature Col	1880	28931
IGFL2-AS1	3.86966684678547e-162	-0.261398	0.072	0.006	1.41633676259195e-157	Replicate 2	15h	Mature Col	1880	28931
CIAPIN1	4.33076562415628e-162	-0.351305	0.061	0.004	1.58510352609744e-157	Replicate 2	15h	Mature Col	1880	28931
INPPL1	4.63232475852962e-162	-0.0972645	0.063	0.004	1.69547718486943e-157	Replicate 2	15h	Mature Col	1880	28931
FAM13B	4.73828882727355e-162	0.0706614	0.102	0.013	1.73426109367039e-157	Replicate 2	15h	Mature Col	1880	28931
ANKRD26	5.61844517152885e-162	0.135225	0.094	0.011	2.05640711723127e-157	Replicate 2	15h	Mature Col	1880	28931
PROSER2	5.64588485768197e-162	-0.0878897	0.087	0.009	2.06645031676018e-157	Replicate 2	15h	Mature Col	1880	28931
ZNF581	5.73139470632101e-162	-0.334409	0.055	0.003	2.09774777646055e-157	Replicate 2	15h	Mature Col	1880	28931
ADGRE5	8.11257606939662e-162	-0.24899	0.069	0.006	2.96928396715986e-157	Replicate 2	15h	Mature Col	1880	28931
SHMT1	1.16097873673022e-161	-0.199436	0.063	0.004	4.24929827430627e-157	Replicate 2	15h	Mature Col	1880	28931
HDAC3	1.19896822909698e-161	-0.0288067	0.067	0.005	4.38834361531785e-157	Replicate 2	15h	Mature Col	1880	28931
CTPS2	1.22517766028273e-161	0.0632804	0.086	0.009	4.48427275440083e-157	Replicate 2	15h	Mature Col	1880	28931
DDX50	1.37165830811702e-161	-0.190092	0.074	0.007	5.02040657353912e-157	Replicate 2	15h	Mature Col	1880	28931
PRPF3	1.39526470485824e-161	0.0357797	0.077	0.007	5.10680834625165e-157	Replicate 2	15h	Mature Col	1880	28931
STX5	1.51910074434009e-161	0.0350915	0.078	0.007	5.56006063435918e-157	Replicate 2	15h	Mature Col	1880	28931
MMP24	1.52031640988493e-161	0.219621	0.068	0.005	5.56451009181985e-157	Replicate 2	15h	Mature Col	1880	28931
GNL2	2.2098782554771e-161	-0.338858	0.064	0.005	8.08837540287173e-157	Replicate 2	15h	Mature Col	1880	28931
AC025569.1	2.32326697574263e-161	1.13946	0.063	0.004	8.50338945791561e-157	Replicate 2	15h	Mature Col	1880	28931
MDM4	2.35309114204718e-161	-0.0992653	0.101	0.013	8.61254888900689e-157	Replicate 2	15h	Mature Col	1880	28931
PEA15	2.40055611614118e-161	-0.493437	0.06	0.004	8.78627544068832e-157	Replicate 2	15h	Mature Col	1880	28931
MTAP	2.90624874174841e-161	-0.329884	0.103	0.014	1.06371610196734e-156	Replicate 2	15h	Mature Col	1880	28931
EDC4	3.13503919065668e-161	0.0874486	0.06	0.004	1.14745569417225e-156	Replicate 2	15h	Mature Col	1880	28931
TCF7	3.19487029838417e-161	0.147315	0.059	0.004	1.16935447791159e-156	Replicate 2	15h	Mature Col	1880	28931
TPD52L1	3.38208413363606e-161	-0.689121	0.083	0.009	1.23787661375213e-156	Replicate 2	15h	Mature Col	1880	28931
GRHL1	3.53951352546742e-161	-0.66691	0.099	0.013	1.29549734545633e-156	Replicate 2	15h	Mature Col	1880	28931
AKAP8	4.28705303601779e-161	0.748943	0.064	0.005	1.56910428171287e-156	Replicate 2	15h	Mature Col	1880	28931
TRMT13	4.3722171957828e-161	-0.102328	0.059	0.004	1.60027521582846e-156	Replicate 2	15h	Mature Col	1880	28931
GOLGA7B	4.45409895282166e-161	0.304481	0.054	0.003	1.63024475772226e-156	Replicate 2	15h	Mature Col	1880	28931
TERF2	4.53707520596579e-161	0.282332	0.067	0.005	1.66061489613554e-156	Replicate 2	15h	Mature Col	1880	28931
LNX1	4.98240236413876e-161	0.140859	0.08	0.008	1.82360908929843e-156	Replicate 2	15h	Mature Col	1880	28931
PTAFR	5.65189861390583e-161	-0.226269	0.072	0.006	2.06865141167567e-156	Replicate 2	15h	Mature Col	1880	28931
DCBLD2	1.28051388247446e-160	-1.16078	0.108	0.015	4.68680886124476e-156	Replicate 2	15h	Mature Col	1880	28931
PANK1	1.36732158519503e-160	0.0653016	0.071	0.006	5.00453373397234e-156	Replicate 2	15h	Mature Col	1880	28931
NFKBIE	1.78815408438523e-160	-0.728051	0.058	0.004	6.54482276425836e-156	Replicate 2	15h	Mature Col	1880	28931
ST8SIA6-AS1	1.80303443904312e-160	1.42518	0.08	0.008	6.59928635034172e-156	Replicate 2	15h	Mature Col	1880	28931
HDHD5	1.87530581141073e-160	0.838529	0.058	0.004	6.8638068003444e-156	Replicate 2	15h	Mature Col	1880	28931
NLK	1.93198435959432e-160	-0.0375701	0.104	0.014	7.07125595455116e-156	Replicate 2	15h	Mature Col	1880	28931
FPGT	2.73996316544122e-160	0.0380424	0.071	0.006	1.00285391818314e-155	Replicate 2	15h	Mature Col	1880	28931
RRM2B	2.82612244160743e-160	-1.25618	0.09	0.01	1.03438907485274e-155	Replicate 2	15h	Mature Col	1880	28931
MRPL9	2.86584001479552e-160	-0.34617	0.057	0.004	1.04892610381531e-155	Replicate 2	15h	Mature Col	1880	28931
MCPH1	2.8950274068342e-160	-0.350171	0.104	0.014	1.05960898117538e-155	Replicate 2	15h	Mature Col	1880	28931
GTF3C3	4.06982350062603e-160	0.0967104	0.065	0.005	1.48959609946413e-155	Replicate 2	15h	Mature Col	1880	28931
TBPL1	5.0272562729889e-160	-0.847081	0.069	0.006	1.84002606847667e-155	Replicate 2	15h	Mature Col	1880	28931
AL121944.1	5.24227582536699e-160	-0.143429	0.056	0.003	1.91872537484257e-155	Replicate 2	15h	Mature Col	1880	28931
CSK	5.74965901822943e-160	-0.531515	0.065	0.005	2.10443269726215e-155	Replicate 2	15h	Mature Col	1880	28931
TSEN54	6.03935759413351e-160	-0.503339	0.07	0.006	2.21046527302881e-155	Replicate 2	15h	Mature Col	1880	28931
CHKB	6.22707070063248e-160	0.0473993	0.068	0.005	2.27917014713849e-155	Replicate 2	15h	Mature Col	1880	28931
CPOX	6.50051308888867e-160	-0.30251	0.063	0.004	2.37925279566414e-155	Replicate 2	15h	Mature Col	1880	28931
CNKSR1	7.55130572247483e-160	0.264362	0.075	0.007	2.76385340748301e-155	Replicate 2	15h	Mature Col	1880	28931
HPS5	1.20299474211665e-159	-0.339987	0.074	0.007	4.40308105562117e-155	Replicate 2	15h	Mature Col	1880	28931
CPSF7	1.44635882926216e-159	0.501824	0.079	0.008	5.29381795098242e-155	Replicate 2	15h	Mature Col	1880	28931
PLSCR4	1.86139290770017e-159	-0.467899	0.076	0.007	6.81288418147341e-155	Replicate 2	15h	Mature Col	1880	28931
LAMB1	2.29729073037881e-159	-0.080986	0.078	0.007	8.40831380225947e-155	Replicate 2	15h	Mature Col	1880	28931
PRR5	2.53053124036809e-159	0.16431	0.055	0.003	9.26199739287124e-155	Replicate 2	15h	Mature Col	1880	28931
TAF2	2.57586580449644e-159	-0.302451	0.089	0.01	9.42792643103743e-155	Replicate 2	15h	Mature Col	1880	28931
TPRA1	5.98098184757749e-159	-0.106336	0.059	0.004	2.18909916603184e-154	Replicate 2	15h	Mature Col	1880	28931
ZC3H4	6.67123763656407e-159	-0.192881	0.074	0.007	2.44173968735882e-154	Replicate 2	15h	Mature Col	1880	28931
MRPL55	8.25968928325194e-159	-0.386576	0.055	0.003	3.02312887456304e-154	Replicate 2	15h	Mature Col	1880	28931
LINC02320	8.90065220898068e-159	0.0706013	0.092	0.011	3.25772771500902e-154	Replicate 2	15h	Mature Col	1880	28931
EMC1	1.51378832397606e-158	-0.376544	0.059	0.004	5.54061664458478e-154	Replicate 2	15h	Mature Col	1880	28931
ASB3	1.78868601243311e-158	-0.148224	0.096	0.012	6.54676967410644e-154	Replicate 2	15h	Mature Col	1880	28931
NSD2	1.85434167735838e-158	0.120598	0.103	0.014	6.7870759732994e-154	Replicate 2	15h	Mature Col	1880	28931
MBTD1	2.19301683096261e-158	-0.134181	0.09	0.01	8.02666090300624e-154	Replicate 2	15h	Mature Col	1880	28931
ARFRP1	2.3152893216261e-158	-0.386106	0.056	0.003	8.47419044608367e-154	Replicate 2	15h	Mature Col	1880	28931
TAF5L	2.95804264078504e-158	-0.0739677	0.059	0.004	1.08267318695373e-153	Replicate 2	15h	Mature Col	1880	28931
SGTA	2.99967806153615e-158	-0.422224	0.06	0.004	1.09791216730285e-153	Replicate 2	15h	Mature Col	1880	28931
INTS10	3.05942677907701e-158	-0.529601	0.071	0.006	1.11978079540998e-153	Replicate 2	15h	Mature Col	1880	28931
GPC4	3.39331451172776e-158	-0.551903	0.061	0.004	1.24198704443748e-153	Replicate 2	15h	Mature Col	1880	28931
CENPJ	6.05921403556639e-158	0.837514	0.056	0.003	2.21773292915765e-153	Replicate 2	15h	Mature Col	1880	28931
LARS	7.02480529437471e-158	-0.330702	0.081	0.008	2.57114898579409e-153	Replicate 2	15h	Mature Col	1880	28931
IFIH1	7.46728932660275e-158	-0.60088	0.074	0.007	2.73310256642987e-153	Replicate 2	15h	Mature Col	1880	28931
YEATS4	8.73478883846216e-158	-0.182363	0.058	0.004	3.19702006276554e-153	Replicate 2	15h	Mature Col	1880	28931
SDR16C5	9.06085339612513e-158	-0.417808	0.051	0.003	3.31636295151576e-153	Replicate 2	15h	Mature Col	1880	28931
TACSTD2	1.11384046529027e-157	-1.98484	0.12	0.019	4.07676748700892e-153	Replicate 2	15h	Mature Col	1880	28931
LRRC40	1.14172446016888e-157	0.780633	0.053	0.003	4.17882569666412e-153	Replicate 2	15h	Mature Col	1880	28931
TP53RK	1.22787231297837e-157	-0.304371	0.053	0.003	4.49413545273211e-153	Replicate 2	15h	Mature Col	1880	28931
AC243964.3	1.48562093999929e-157	0.35394	0.088	0.01	5.4375212024914e-153	Replicate 2	15h	Mature Col	1880	28931
SERPINH1	1.97749454000242e-157	-0.799008	0.065	0.005	7.23782776586286e-153	Replicate 2	15h	Mature Col	1880	28931
SERGEF	2.12879777397717e-157	0.0710444	0.074	0.007	7.79161273253384e-153	Replicate 2	15h	Mature Col	1880	28931
ELP4	2.4979583248134e-157	0.14104	0.086	0.009	9.14277726464951e-153	Replicate 2	15h	Mature Col	1880	28931
FAM114A2	2.51140606949237e-157	0.132089	0.053	0.003	9.19199735494901e-153	Replicate 2	15h	Mature Col	1880	28931
ZBTB6	2.56744237489044e-157	-0.3668	0.053	0.003	9.3970958363365e-153	Replicate 2	15h	Mature Col	1880	28931
CRTC2	3.05868747480197e-157	-0.124128	0.056	0.003	1.11951020265227e-152	Replicate 2	15h	Mature Col	1880	28931
AC011479.4	3.09531693321467e-157	-0.781618	0.053	0.003	1.1329169507259e-152	Replicate 2	15h	Mature Col	1880	28931
SLC41A3	3.42319669772269e-157	-0.699743	0.056	0.003	1.25292422333348e-152	Replicate 2	15h	Mature Col	1880	28931
AGPAT5	4.72815909470261e-157	-0.169947	0.052	0.003	1.7305535102521e-152	Replicate 2	15h	Mature Col	1880	28931
EMC9	5.47321666978074e-157	-0.303396	0.052	0.003	2.00325203330645e-152	Replicate 2	15h	Mature Col	1880	28931
PPP1R8	5.52197782264392e-157	-0.320222	0.06	0.004	2.0210991028659e-152	Replicate 2	15h	Mature Col	1880	28931
HSD17B10	5.68015840531311e-157	-0.921143	0.056	0.003	2.07899477792865e-152	Replicate 2	15h	Mature Col	1880	28931
MAP3K9	6.57390146827333e-157	0.542227	0.082	0.009	2.40611367640272e-152	Replicate 2	15h	Mature Col	1880	28931
LRIG2	7.85636984095281e-157	0.311055	0.086	0.009	2.87550992548714e-152	Replicate 2	15h	Mature Col	1880	28931
METTL2A	9.03597062440458e-157	-0.256825	0.061	0.004	3.30725560823832e-152	Replicate 2	15h	Mature Col	1880	28931
DCK	9.15480522521595e-157	-1.01468	0.057	0.004	3.35075026048129e-152	Replicate 2	15h	Mature Col	1880	28931
MRPL4	9.32530186299978e-157	-0.361465	0.058	0.004	3.41315373487655e-152	Replicate 2	15h	Mature Col	1880	28931
TTC28-AS1	1.01552207957962e-156	0.334899	0.082	0.009	3.71691236346935e-152	Replicate 2	15h	Mature Col	1880	28931
PPP1R12C	1.06919725435083e-156	0.045461	0.065	0.005	3.91336887064949e-152	Replicate 2	15h	Mature Col	1880	28931
ZNF28	1.22555041532209e-156	0.218314	0.058	0.004	4.4856370751204e-152	Replicate 2	15h	Mature Col	1880	28931
GPALPP1	1.58914921592942e-156	-0.296302	0.07	0.006	5.81644504522329e-152	Replicate 2	15h	Mature Col	1880	28931
SLC9A6	1.77656154393875e-156	-0.332312	0.069	0.006	6.5023929069702e-152	Replicate 2	15h	Mature Col	1880	28931
HOXA3	1.79578127771503e-156	0.286141	0.081	0.008	6.57273905456477e-152	Replicate 2	15h	Mature Col	1880	28931
ZFYVE1	1.88282414722059e-156	-0.29747	0.083	0.009	6.89132466124209e-152	Replicate 2	15h	Mature Col	1880	28931
SMC2	2.24151119634248e-156	0.131383	0.055	0.003	8.2041551297331e-152	Replicate 2	15h	Mature Col	1880	28931
PTPMT1	2.51698171077841e-156	-0.307152	0.053	0.003	9.21240475962007e-152	Replicate 2	15h	Mature Col	1880	28931
DHX40	2.88604397976696e-156	-0.495001	0.063	0.005	1.0563209570345e-151	Replicate 2	15h	Mature Col	1880	28931
THAP2	3.17206401538384e-156	-0.388037	0.057	0.004	1.16100715027064e-151	Replicate 2	15h	Mature Col	1880	28931
TMEM199	5.86092292231896e-156	0.0279327	0.052	0.003	2.14515639879796e-151	Replicate 2	15h	Mature Col	1880	28931
RNF216	6.28814497684732e-156	0.30424	0.085	0.009	2.30152394297589e-151	Replicate 2	15h	Mature Col	1880	28931
ZNF507	6.48970671696408e-156	-0.0251063	0.062	0.005	2.37529755547602e-151	Replicate 2	15h	Mature Col	1880	28931
EPHA1	1.08644634224202e-155	-0.179922	0.054	0.003	3.97650225724e-151	Replicate 2	15h	Mature Col	1880	28931
PNPLA4	1.15075859533067e-155	-0.763328	0.059	0.004	4.2118915347698e-151	Replicate 2	15h	Mature Col	1880	28931
ZNF487	1.34527474014318e-155	0.504997	0.064	0.005	4.92384007639805e-151	Replicate 2	15h	Mature Col	1880	28931
PAQR3	1.49600822601514e-155	-0.351896	0.058	0.004	5.47553970803801e-151	Replicate 2	15h	Mature Col	1880	28931
ARG2	1.71115585471589e-155	-0.138333	0.051	0.003	6.26300154384563e-151	Replicate 2	15h	Mature Col	1880	28931
KSR1	1.80546844853931e-155	0.469973	0.069	0.006	6.60819506849874e-151	Replicate 2	15h	Mature Col	1880	28931
DPM2	1.81206484745786e-155	-0.880743	0.059	0.004	6.63233854818052e-151	Replicate 2	15h	Mature Col	1880	28931
ESYT1	1.99591633996053e-155	0.222874	0.056	0.004	7.30525339588952e-151	Replicate 2	15h	Mature Col	1880	28931
MAP3K12	2.29844548503424e-155	-0.435959	0.056	0.004	8.41254031977384e-151	Replicate 2	15h	Mature Col	1880	28931
PEX14	2.69217695964384e-155	0.179991	0.089	0.01	9.8536368899924e-151	Replicate 2	15h	Mature Col	1880	28931
DEGS1	2.76372567244378e-155	-1.16631	0.076	0.007	1.01155123337115e-150	Replicate 2	15h	Mature Col	1880	28931
SLC49A4	2.99467290115085e-155	-0.735059	0.098	0.013	1.09608022855022e-150	Replicate 2	15h	Mature Col	1880	28931
THAP4	4.16278368999473e-155	-0.422739	0.064	0.005	1.52362045837497e-150	Replicate 2	15h	Mature Col	1880	28931
ATP23	4.37738477093578e-155	-0.156715	0.053	0.003	1.6021666000102e-150	Replicate 2	15h	Mature Col	1880	28931
CYP2R1	7.41508973255058e-155	0.661381	0.068	0.006	2.71399699301084e-150	Replicate 2	15h	Mature Col	1880	28931
ZNF141	7.94769296275947e-155	-0.0625155	0.08	0.008	2.9089351012996e-150	Replicate 2	15h	Mature Col	1880	28931
TMLHE	8.54419171456035e-155	0.128349	0.08	0.008	3.12725960944623e-150	Replicate 2	15h	Mature Col	1880	28931
PI4K2A	9.06231356727333e-155	-0.141125	0.06	0.004	3.31689738875771e-150	Replicate 2	15h	Mature Col	1880	28931
PICK1	9.81027940001983e-155	0.665962	0.055	0.003	3.59066036320126e-150	Replicate 2	15h	Mature Col	1880	28931
MPHOSPH10	1.07251756361446e-154	-0.158182	0.062	0.005	3.9255215345853e-150	Replicate 2	15h	Mature Col	1880	28931
AC002069.2	1.35862443146605e-154	0.815753	0.061	0.004	4.9727012816089e-150	Replicate 2	15h	Mature Col	1880	28931
DCAF15	1.55228928164119e-154	0.348776	0.058	0.004	5.68153399973492e-150	Replicate 2	15h	Mature Col	1880	28931
AMOTL1	1.93491650377858e-154	0.017923	0.078	0.008	7.08198789547999e-150	Replicate 2	15h	Mature Col	1880	28931
GLA	2.28997732659502e-154	-0.479014	0.053	0.003	8.38154601307044e-150	Replicate 2	15h	Mature Col	1880	28931
CCDC126	2.42729923183671e-154	-0.64695	0.069	0.006	8.88415791844555e-150	Replicate 2	15h	Mature Col	1880	28931
TAF6	4.25566937205678e-154	-0.0785965	0.054	0.003	1.5576175468665e-149	Replicate 2	15h	Mature Col	1880	28931
ARHGEF28	4.49690244116756e-154	-0.296412	0.121	0.019	1.64591126249174e-149	Replicate 2	15h	Mature Col	1880	28931
SERPINB9P1	5.61728294507975e-154	-0.320374	0.076	0.007	2.05598173072864e-149	Replicate 2	15h	Mature Col	1880	28931
SUGP1	6.50340514421626e-154	-0.148465	0.061	0.004	2.38031131683459e-149	Replicate 2	15h	Mature Col	1880	28931
MCRS1	8.25134341446095e-154	0.225606	0.055	0.003	3.02007420312685e-149	Replicate 2	15h	Mature Col	1880	28931
CCND3	8.69640031420686e-154	-1.18579	0.073	0.007	3.18296947900285e-149	Replicate 2	15h	Mature Col	1880	28931
PRDM4	8.92201371241313e-154	0.443707	0.068	0.006	3.26554623888033e-149	Replicate 2	15h	Mature Col	1880	28931
ASNSD1	9.49361302524475e-154	-0.617702	0.057	0.004	3.47475730336983e-149	Replicate 2	15h	Mature Col	1880	28931
PLA2R1	9.5546860484058e-154	-0.526114	0.124	0.02	3.49711064057701e-149	Replicate 2	15h	Mature Col	1880	28931
FCF1	1.27646750044678e-153	-0.63173	0.058	0.004	4.67199869838524e-149	Replicate 2	15h	Mature Col	1880	28931
MAP3K14	1.28461607558303e-153	1.16397	0.073	0.007	4.70182329824145e-149	Replicate 2	15h	Mature Col	1880	28931
MLLT1	1.29271473767953e-153	-0.350927	0.061	0.004	4.73146521138086e-149	Replicate 2	15h	Mature Col	1880	28931
SLC7A8	1.44608886711897e-153	0.101351	0.056	0.004	5.29282986254215e-149	Replicate 2	15h	Mature Col	1880	28931
NEO1	1.44983802076968e-153	-0.282079	0.095	0.012	5.30655213981911e-149	Replicate 2	15h	Mature Col	1880	28931
MGA	1.86114467576303e-153	0.223326	0.087	0.01	6.81197562776027e-149	Replicate 2	15h	Mature Col	1880	28931
TDRD3	2.3629738654082e-153	-0.0108732	0.084	0.009	8.64872064478056e-149	Replicate 2	15h	Mature Col	1880	28931
SLC22A5	2.77031448956173e-153	-0.305663	0.078	0.008	1.01396280632449e-148	Replicate 2	15h	Mature Col	1880	28931
IKBKB	4.54435325128326e-153	0.603848	0.084	0.009	1.66327873350219e-148	Replicate 2	15h	Mature Col	1880	28931
PPP3CC	5.97557729382173e-153	0.0453164	0.094	0.012	2.18712104531169e-148	Replicate 2	15h	Mature Col	1880	28931
EPCAM-DT	7.47682664392419e-153	0.356857	0.085	0.01	2.73659331994269e-148	Replicate 2	15h	Mature Col	1880	28931
CINP	7.94681178128286e-153	-0.770512	0.058	0.004	2.90861258006734e-148	Replicate 2	15h	Mature Col	1880	28931
ATG10	8.11025911123966e-153	-0.0686804	0.088	0.01	2.96843593730483e-148	Replicate 2	15h	Mature Col	1880	28931
PRDM10	8.68523965193804e-153	-0.0564707	0.085	0.009	3.17888456500584e-148	Replicate 2	15h	Mature Col	1880	28931
ZFYVE26	9.4986482139506e-153	0.174502	0.076	0.008	3.47660023278806e-148	Replicate 2	15h	Mature Col	1880	28931
RPS6KA2	9.65563847366463e-153	0.407302	0.08	0.008	3.53406023774599e-148	Replicate 2	15h	Mature Col	1880	28931
EMSY	1.11862001993763e-152	0.145171	0.1	0.013	4.09426113497373e-148	Replicate 2	15h	Mature Col	1880	28931
ZFPL1	1.40464696224786e-152	-0.297155	0.056	0.004	5.1411483465234e-148	Replicate 2	15h	Mature Col	1880	28931
SLC35B4	1.5916045086751e-152	0.429588	0.052	0.003	5.82543166220172e-148	Replicate 2	15h	Mature Col	1880	28931
UBE2S	1.68705786438529e-152	-1.00946	0.063	0.005	6.17480048943659e-148	Replicate 2	15h	Mature Col	1880	28931
B4GALT3	2.79806187660897e-152	-0.468087	0.053	0.003	1.02411862745765e-147	Replicate 2	15h	Mature Col	1880	28931
MTFR1L	2.90303252859689e-152	-0.463266	0.06	0.004	1.06253893579175e-147	Replicate 2	15h	Mature Col	1880	28931
PPWD1	3.04857582320041e-152	-0.386111	0.073	0.007	1.11580923704958e-147	Replicate 2	15h	Mature Col	1880	28931
LHPP	3.33710745914914e-152	-0.297429	0.065	0.005	1.22141470112318e-147	Replicate 2	15h	Mature Col	1880	28931
LINC00970	4.23968053013164e-152	0.67177	0.08	0.009	1.55176547083348e-147	Replicate 2	15h	Mature Col	1880	28931
SIRT5	4.31053363950573e-152	-0.237015	0.066	0.005	1.57769841739549e-147	Replicate 2	15h	Mature Col	1880	28931
C6orf141	4.91885638229523e-152	0.945064	0.053	0.003	1.80035062448388e-147	Replicate 2	15h	Mature Col	1880	28931
SNAPIN	6.73473041644396e-152	-1.01676	0.054	0.003	2.46497867972265e-147	Replicate 2	15h	Mature Col	1880	28931
FHDC1	6.8122803814589e-152	1.10095	0.064	0.005	2.49336274241777e-147	Replicate 2	15h	Mature Col	1880	28931
TRIM26	6.99772270656332e-152	-0.00718051	0.085	0.01	2.56123648782924e-147	Replicate 2	15h	Mature Col	1880	28931
FAM219A	9.94738140551878e-152	0.233508	0.077	0.008	3.64084106823393e-147	Replicate 2	15h	Mature Col	1880	28931
SAP130	1.00254637577281e-151	0.267669	0.086	0.01	3.66941998996605e-147	Replicate 2	15h	Mature Col	1880	28931
BUD13	1.01156339907227e-151	0.138382	0.05	0.003	3.70242319694443e-147	Replicate 2	15h	Mature Col	1880	28931
RAB11FIP3	1.04967195667333e-151	-0.0362016	0.073	0.007	3.84190432862007e-147	Replicate 2	15h	Mature Col	1880	28931
GGCT	1.78725328420976e-151	-0.971545	0.063	0.005	6.54152574553615e-147	Replicate 2	15h	Mature Col	1880	28931
ARFGAP1	1.8498940986706e-151	-0.135047	0.057	0.004	6.77079739054427e-147	Replicate 2	15h	Mature Col	1880	28931
COL4A1	2.4681942723991e-151	0.771603	0.062	0.005	9.03383785640794e-147	Replicate 2	15h	Mature Col	1880	28931
C12orf76	2.63042295165843e-151	-0.188928	0.059	0.004	9.62761104536501e-147	Replicate 2	15h	Mature Col	1880	28931
SLX4IP	3.01676312483862e-151	0.133789	0.085	0.01	1.10416547132218e-146	Replicate 2	15h	Mature Col	1880	28931
ENOPH1	3.53776281445897e-151	-0.540139	0.058	0.004	1.29485656772013e-146	Replicate 2	15h	Mature Col	1880	28931
KLHL8	3.70690800885805e-151	0.266742	0.069	0.006	1.35676540032213e-146	Replicate 2	15h	Mature Col	1880	28931
ZNF561	5.41993049443155e-151	0.050269	0.064	0.005	1.98374876026689e-146	Replicate 2	15h	Mature Col	1880	28931
ENPP5	6.04638584980746e-151	-1.24978	0.072	0.007	2.21303768488803e-146	Replicate 2	15h	Mature Col	1880	28931
MARC2	6.37847210974701e-151	-0.145439	0.07	0.006	2.3345845768885e-146	Replicate 2	15h	Mature Col	1880	28931
CHMP6	6.87505053770234e-151	-0.483875	0.053	0.003	2.51633724730443e-146	Replicate 2	15h	Mature Col	1880	28931
JAZF1	1.02367662087799e-150	-0.180992	0.099	0.013	3.74675880007554e-146	Replicate 2	15h	Mature Col	1880	28931
RPS6KC1	1.08494629467004e-150	-0.233868	0.096	0.012	3.9710119331218e-146	Replicate 2	15h	Mature Col	1880	28931
MTRES1	1.27087612681655e-150	-0.396197	0.067	0.006	4.65153371176127e-146	Replicate 2	15h	Mature Col	1880	28931
PCNT	1.40546893261859e-150	0.441125	0.065	0.005	5.14415684027732e-146	Replicate 2	15h	Mature Col	1880	28931
TGFB1	1.45645696277934e-150	-0.0651557	0.07	0.006	5.33077812946865e-146	Replicate 2	15h	Mature Col	1880	28931
PDE12	1.67699363228777e-150	-0.825191	0.06	0.004	6.13796439353645e-146	Replicate 2	15h	Mature Col	1880	28931
SCMH1	1.73211292155896e-150	0.342736	0.092	0.011	6.33970650419796e-146	Replicate 2	15h	Mature Col	1880	28931
C17orf78	1.78171259767539e-150	0.0447494	0.05	0.003	6.52124627875169e-146	Replicate 2	15h	Mature Col	1880	28931
PRPF4	2.92703510564889e-150	0.130966	0.056	0.004	1.07132411901855e-145	Replicate 2	15h	Mature Col	1880	28931
TSPAN17	3.45997593036502e-150	-0.641278	0.058	0.004	1.2663857902729e-145	Replicate 2	15h	Mature Col	1880	28931
CC2D1B	3.53032104648881e-150	0.493558	0.057	0.004	1.29213280622537e-145	Replicate 2	15h	Mature Col	1880	28931
CYP4V2	4.06582015446193e-150	-0.0645658	0.056	0.004	1.48813083473461e-145	Replicate 2	15h	Mature Col	1880	28931
TBL1X	5.0819709549116e-150	-0.326163	0.099	0.014	1.86005218920719e-145	Replicate 2	15h	Mature Col	1880	28931
MARK4	9.01451419104899e-150	-0.284467	0.073	0.007	3.29940233906584e-145	Replicate 2	15h	Mature Col	1880	28931
MRPS17	9.89326096301185e-150	-1.06238	0.057	0.004	3.62103244507197e-145	Replicate 2	15h	Mature Col	1880	28931
POLR3A	1.41615792384404e-149	0.432971	0.061	0.005	5.18327961706158e-145	Replicate 2	15h	Mature Col	1880	28931
USP28	2.54140072340162e-149	0.0636932	0.063	0.005	9.30178078772228e-145	Replicate 2	15h	Mature Col	1880	28931
PIGL	2.60771262139027e-149	0.167027	0.085	0.01	9.54448896555053e-145	Replicate 2	15h	Mature Col	1880	28931
PUS10	2.65760829906036e-149	0.00876915	0.074	0.007	9.72711213539082e-145	Replicate 2	15h	Mature Col	1880	28931
LNCSRLR	2.65829464332857e-149	0.645641	0.062	0.005	9.7296242240469e-145	Replicate 2	15h	Mature Col	1880	28931
ELP3	2.67508527846114e-149	0.389252	0.064	0.005	9.79107962769561e-145	Replicate 2	15h	Mature Col	1880	28931
ITGB1-DT	2.7713211021622e-149	0.456279	0.083	0.009	1.01433123660239e-144	Replicate 2	15h	Mature Col	1880	28931
BX284668.5	2.91235610836131e-149	-0.684646	0.052	0.003	1.06595145922132e-144	Replicate 2	15h	Mature Col	1880	28931
DMAC2L	3.1638631780814e-149	-0.638089	0.06	0.004	1.15800556180957e-144	Replicate 2	15h	Mature Col	1880	28931
GPN2	3.17997439074892e-149	0.247992	0.06	0.004	1.16390242675801e-144	Replicate 2	15h	Mature Col	1880	28931
VSIG1	3.43010515106324e-149	-0.766702	0.054	0.003	1.25545278634066e-144	Replicate 2	15h	Mature Col	1880	28931
TADA2B	3.6147879464759e-149	-0.615964	0.057	0.004	1.32304853628964e-144	Replicate 2	15h	Mature Col	1880	28931
SCYL3	4.08408971911585e-149	0.389547	0.075	0.008	1.49481767809359e-144	Replicate 2	15h	Mature Col	1880	28931
THUMPD2	6.04067696940087e-149	-0.178285	0.07	0.006	2.21094817757041e-144	Replicate 2	15h	Mature Col	1880	28931
NELL2	6.41347987045017e-149	0.539479	0.053	0.003	2.34739776738347e-144	Replicate 2	15h	Mature Col	1880	28931
A1CF	7.43899003914315e-149	0.603705	0.051	0.003	2.72274474422679e-144	Replicate 2	15h	Mature Col	1880	28931
CAMTA2	8.20822524478063e-149	-0.0638902	0.068	0.006	3.00429252184216e-144	Replicate 2	15h	Mature Col	1880	28931
C1orf159	9.11386592621125e-149	0.166442	0.079	0.008	3.33576606765258e-144	Replicate 2	15h	Mature Col	1880	28931
CNEP1R1	1.00424561766542e-148	-0.368433	0.056	0.004	3.67563938521719e-144	Replicate 2	15h	Mature Col	1880	28931
AASDHPPT	1.23263204633449e-148	-0.183622	0.052	0.003	4.51155655278886e-144	Replicate 2	15h	Mature Col	1880	28931
NECTIN1	1.37752540746004e-148	0.662672	0.057	0.004	5.04188074384448e-144	Replicate 2	15h	Mature Col	1880	28931
GORAB	1.83850215392354e-148	-0.022364	0.058	0.004	6.72910173357556e-144	Replicate 2	15h	Mature Col	1880	28931
ARHGEF37	1.89336887304721e-148	-0.0849038	0.08	0.009	6.9299194122401e-144	Replicate 2	15h	Mature Col	1880	28931
C11orf52	1.97487604015851e-148	-0.409025	0.055	0.004	7.22824379458417e-144	Replicate 2	15h	Mature Col	1880	28931
AC004797.1	2.06893033380073e-148	-0.176034	0.064	0.005	7.57249191474406e-144	Replicate 2	15h	Mature Col	1880	28931
LRG1	2.11199845465389e-148	-0.620838	0.056	0.004	7.73012554387871e-144	Replicate 2	15h	Mature Col	1880	28931
BICRAL	2.33626661087094e-148	-0.0913344	0.099	0.014	8.55096942244873e-144	Replicate 2	15h	Mature Col	1880	28931
LACC1	2.50928627785529e-148	-0.547814	0.057	0.004	9.18423870557813e-144	Replicate 2	15h	Mature Col	1880	28931
DENND3	2.99256387491099e-148	0.124534	0.076	0.008	1.09530830385617e-143	Replicate 2	15h	Mature Col	1880	28931
IFI27	3.06265634223598e-148	-0.145392	0.991	0.382	1.12096284782179e-143	Replicate 2	15h	Mature Col	1880	28931
CEP95	3.32548544585571e-148	-0.304856	0.097	0.013	1.21716092803765e-143	Replicate 2	15h	Mature Col	1880	28931
PIP4K2A	3.77885278478581e-148	0.341001	0.081	0.009	1.38309790775945e-143	Replicate 2	15h	Mature Col	1880	28931
HIST1H4H	4.56780524859882e-148	-0.0725801	0.064	0.005	1.67186239903965e-143	Replicate 2	15h	Mature Col	1880	28931
NAXD	4.68764225914882e-148	-0.183954	0.064	0.005	1.71572394327106e-143	Replicate 2	15h	Mature Col	1880	28931
XKR6	4.74855550697642e-148	-0.163984	0.111	0.017	1.73801880110844e-143	Replicate 2	15h	Mature Col	1880	28931
CYP27A1	5.06708177083867e-148	-0.867038	0.074	0.007	1.85460259894466e-143	Replicate 2	15h	Mature Col	1880	28931
SNHG12	5.15281626718538e-148	-0.305342	0.062	0.005	1.88598228195252e-143	Replicate 2	15h	Mature Col	1880	28931
ZBTB17	6.41860372610146e-148	0.381744	0.055	0.004	2.34927314979039e-143	Replicate 2	15h	Mature Col	1880	28931
FZD6	8.55896012030201e-148	-0.236521	0.074	0.007	3.13266499363174e-143	Replicate 2	15h	Mature Col	1880	28931
DACH1	8.94225765547534e-148	0.20245	0.087	0.01	3.27295572448053e-143	Replicate 2	15h	Mature Col	1880	28931
RHOT2	1.23308033335948e-147	0.619826	0.058	0.004	4.51319732812902e-143	Replicate 2	15h	Mature Col	1880	28931
DVL2	1.28593729502009e-147	-0.190297	0.051	0.003	4.70665909350302e-143	Replicate 2	15h	Mature Col	1880	28931
ACSS1	1.61644305085998e-147	-0.272919	0.06	0.004	5.91634321045262e-143	Replicate 2	15h	Mature Col	1880	28931
GASK1B	1.61712608570629e-147	-0.719443	0.055	0.004	5.9188431862936e-143	Replicate 2	15h	Mature Col	1880	28931
TMEM51-AS1	2.07992496106818e-147	0.561666	0.076	0.008	7.61273335000563e-143	Replicate 2	15h	Mature Col	1880	28931
NMNAT1	2.19481678144313e-147	-0.0411207	0.062	0.005	8.03324890175999e-143	Replicate 2	15h	Mature Col	1880	28931
PBX3	2.56060747895972e-147	-0.0196197	0.081	0.009	9.37207943374047e-143	Replicate 2	15h	Mature Col	1880	28931
EXTL3	2.80473893309748e-147	0.054031	0.072	0.007	1.02656249690301e-142	Replicate 2	15h	Mature Col	1880	28931
AL451165.2	3.29449004416331e-147	-0.641161	0.05	0.003	1.20581630106421e-142	Replicate 2	15h	Mature Col	1880	28931
TGFBI	3.49635651458366e-147	-0.270688	0.052	0.003	1.27970144790277e-142	Replicate 2	15h	Mature Col	1880	28931
CSE1L	4.10986531062707e-147	-0.490534	0.062	0.005	1.50425180234261e-142	Replicate 2	15h	Mature Col	1880	28931
COPRS	4.15741844451416e-147	-0.783611	0.056	0.004	1.52165672487663e-142	Replicate 2	15h	Mature Col	1880	28931
TEC	4.16267548969259e-147	0.300746	0.089	0.011	1.52358085598239e-142	Replicate 2	15h	Mature Col	1880	28931
FMNL2	4.29250191903812e-147	-0.187618	0.107	0.016	1.57109862738714e-142	Replicate 2	15h	Mature Col	1880	28931
DCBLD1	4.30516737793546e-147	-0.17456	0.071	0.007	1.57573431199816e-142	Replicate 2	15h	Mature Col	1880	28931
ECT2	4.64004323459806e-147	-0.705472	0.081	0.009	1.69830222429523e-142	Replicate 2	15h	Mature Col	1880	28931
SLC15A4	4.78981257402999e-147	-0.695318	0.074	0.007	1.75311930022072e-142	Replicate 2	15h	Mature Col	1880	28931
TCP11L1	7.99927477370639e-147	0.0348716	0.063	0.005	2.92781455992428e-142	Replicate 2	15h	Mature Col	1880	28931
GABPB1	9.1917183199896e-147	-0.244102	0.076	0.008	3.36426082229939e-142	Replicate 2	15h	Mature Col	1880	28931
MSANTD2	9.67347307401965e-147	0.581262	0.073	0.007	3.54058787982193e-142	Replicate 2	15h	Mature Col	1880	28931
AC093535.1	1.41457773710805e-146	1.0223	0.088	0.011	5.17749597558917e-142	Replicate 2	15h	Mature Col	1880	28931
REPIN1	1.83213201646497e-146	-0.690948	0.062	0.005	6.70578639346342e-142	Replicate 2	15h	Mature Col	1880	28931
KLHL12	2.04414897709356e-146	-0.0541614	0.06	0.005	7.48178967106015e-142	Replicate 2	15h	Mature Col	1880	28931
TEFM	3.47597173111275e-146	0.478735	0.061	0.005	1.27224041330458e-141	Replicate 2	15h	Mature Col	1880	28931
DNAH12	4.71045359181551e-146	0.355278	0.057	0.004	1.7240731191404e-141	Replicate 2	15h	Mature Col	1880	28931
CYP2J2	7.47318212015358e-146	-0.771526	0.061	0.005	2.73525938779741e-141	Replicate 2	15h	Mature Col	1880	28931
TIRAP	9.87807524946859e-146	-0.30913	0.062	0.005	3.615474322058e-141	Replicate 2	15h	Mature Col	1880	28931
AP001011.1	1.22927251165775e-145	0.274612	0.094	0.012	4.49926031991853e-141	Replicate 2	15h	Mature Col	1880	28931
TBC1D32	1.27128516989106e-145	0.410434	0.081	0.009	4.65303085031827e-141	Replicate 2	15h	Mature Col	1880	28931
VPS52	1.43426042818379e-145	0.0457482	0.051	0.003	5.24953659319549e-141	Replicate 2	15h	Mature Col	1880	28931
FANCL	1.44942983102624e-145	0.318426	0.073	0.007	5.30505812453912e-141	Replicate 2	15h	Mature Col	1880	28931
NAA15	1.64370510882332e-145	-0.235532	0.075	0.008	6.01612506880423e-141	Replicate 2	15h	Mature Col	1880	28931
GALNT11	1.88459434871072e-145	-0.569278	0.088	0.011	6.8978037757161e-141	Replicate 2	15h	Mature Col	1880	28931
TBRG4	1.93947411931223e-145	-0.423488	0.053	0.003	7.09866922409468e-141	Replicate 2	15h	Mature Col	1880	28931
MRPL38	2.06013233723505e-145	-0.487308	0.056	0.004	7.540290367514e-141	Replicate 2	15h	Mature Col	1880	28931
MFAP3	2.49055287676383e-145	0.118035	0.063	0.005	9.11567258424328e-141	Replicate 2	15h	Mature Col	1880	28931
C11orf1	2.61595504508893e-145	-0.698745	0.054	0.004	9.57465706052998e-141	Replicate 2	15h	Mature Col	1880	28931
GTF2H3	2.69740493950262e-145	0.00978181	0.056	0.004	9.87277181907353e-141	Replicate 2	15h	Mature Col	1880	28931
IQSEC1	3.23711159580135e-145	0.36396	0.061	0.005	1.18481521517925e-140	Replicate 2	15h	Mature Col	1880	28931
ALKAL1	4.29240071428481e-145	-0.474138	0.054	0.004	1.57106158543538e-140	Replicate 2	15h	Mature Col	1880	28931
OSGEP	9.03583932104126e-145	0.00629817	0.054	0.004	3.30720754989431e-140	Replicate 2	15h	Mature Col	1880	28931
WDR6	9.86947749125933e-145	0.153993	0.063	0.005	3.61232745657583e-140	Replicate 2	15h	Mature Col	1880	28931
MIR3936HG	1.14596295171713e-144	0.103323	0.098	0.014	4.19433899957986e-140	Replicate 2	15h	Mature Col	1880	28931
RAB12	1.38420661464579e-144	-0.409317	0.08	0.009	5.06633463026507e-140	Replicate 2	15h	Mature Col	1880	28931
WFDC2	1.56259818011342e-144	-2.54943	0.126	0.022	5.71926559903314e-140	Replicate 2	15h	Mature Col	1880	28931
PIGA	1.79531620838717e-144	0.0614947	0.051	0.003	6.57103685431788e-140	Replicate 2	15h	Mature Col	1880	28931
SCPEP1	2.73616384900324e-144	-0.758805	0.054	0.004	1.00146333037368e-139	Replicate 2	15h	Mature Col	1880	28931
TM4SF1-AS1	2.84996117481567e-144	0.449115	0.058	0.004	1.04311428959428e-139	Replicate 2	15h	Mature Col	1880	28931
COQ7	2.96792980168123e-144	0.0605399	0.05	0.003	1.08629198671335e-139	Replicate 2	15h	Mature Col	1880	28931
TRIM44	3.04615015566123e-144	-0.354431	0.095	0.013	1.11492141847357e-139	Replicate 2	15h	Mature Col	1880	28931
ID3	3.22827790825058e-144	-0.705866	0.054	0.004	1.18158199719879e-139	Replicate 2	15h	Mature Col	1880	28931
UBE2O	3.40741841969617e-144	0.613709	0.075	0.008	1.247149215793e-139	Replicate 2	15h	Mature Col	1880	28931
TXLNA	3.6272485670086e-144	0.215221	0.057	0.004	1.32760924801082e-139	Replicate 2	15h	Mature Col	1880	28931
PDHX	3.78332302109066e-144	-0.349334	0.071	0.007	1.38473405894939e-139	Replicate 2	15h	Mature Col	1880	28931
KCNG3	5.67953859143548e-144	0.355183	0.062	0.005	2.0787679198513e-139	Replicate 2	15h	Mature Col	1880	28931
TDRP	5.80192840200587e-144	0.0845144	0.057	0.004	2.12356381441817e-139	Replicate 2	15h	Mature Col	1880	28931
ABCC5	6.35497783286019e-144	0.284963	0.079	0.009	2.32598543660516e-139	Replicate 2	15h	Mature Col	1880	28931
AC068888.1	7.34835890525809e-144	1.20231	0.055	0.004	2.68957284291351e-139	Replicate 2	15h	Mature Col	1880	28931
SPR	1.4909180958875e-143	-0.768754	0.052	0.003	5.45690932275782e-139	Replicate 2	15h	Mature Col	1880	28931
MIS18BP1	1.49149057091798e-143	0.279893	0.075	0.008	5.4590046386169e-139	Replicate 2	15h	Mature Col	1880	28931
AMOTL2	1.77715124550851e-143	-0.702743	0.068	0.006	6.5045512736857e-139	Replicate 2	15h	Mature Col	1880	28931
ZNF397	2.11141860107214e-143	0.590911	0.058	0.004	7.72800322178414e-139	Replicate 2	15h	Mature Col	1880	28931
ZNF720	2.68793459905597e-143	-0.314882	0.083	0.01	9.83810942600475e-139	Replicate 2	15h	Mature Col	1880	28931
MIB2	3.00821801945046e-143	-0.347987	0.055	0.004	1.10103787729906e-138	Replicate 2	15h	Mature Col	1880	28931
MAU2	4.34157435756667e-143	0.410375	0.072	0.007	1.58905963061298e-138	Replicate 2	15h	Mature Col	1880	28931
FAM219B	4.40877344480798e-143	0.210873	0.061	0.005	1.61365516853417e-138	Replicate 2	15h	Mature Col	1880	28931
ZNF639	7.69021576196875e-143	-0.499615	0.051	0.003	2.81469587103818e-138	Replicate 2	15h	Mature Col	1880	28931
IRS1	7.77469223674438e-143	0.529028	0.051	0.003	2.84561510557081e-138	Replicate 2	15h	Mature Col	1880	28931
RIMS2	8.94691707210666e-143	0.880175	0.064	0.005	3.27466111756176e-138	Replicate 2	15h	Mature Col	1880	28931
ALDH1A2	1.01632201073228e-142	0.531664	0.068	0.006	3.71984019148123e-138	Replicate 2	15h	Mature Col	1880	28931
SETD7	1.02014888134668e-142	-0.0906852	0.078	0.009	3.73384692061697e-138	Replicate 2	15h	Mature Col	1880	28931
SKI	1.09340440375237e-142	0.107198	0.06	0.005	4.00196945817405e-138	Replicate 2	15h	Mature Col	1880	28931
RGS12	1.16187583812679e-142	0.25785	0.081	0.009	4.25258175512785e-138	Replicate 2	15h	Mature Col	1880	28931
GTF2IRD1	1.37265949763185e-142	0.198309	0.09	0.012	5.02407102728232e-138	Replicate 2	15h	Mature Col	1880	28931
AC005083.1	1.45444760925876e-142	-1.1294	0.058	0.004	5.32342369464797e-138	Replicate 2	15h	Mature Col	1880	28931
ZNF318	1.61540540776151e-142	0.37896	0.053	0.004	5.91254533294789e-138	Replicate 2	15h	Mature Col	1880	28931
SYT17	1.62279006919267e-142	-0.178351	0.084	0.01	5.9395739322521e-138	Replicate 2	15h	Mature Col	1880	28931
TMEM251	1.92240958598869e-142	-0.632375	0.051	0.003	7.03621132567719e-138	Replicate 2	15h	Mature Col	1880	28931
USP4	2.03192982568271e-142	-0.531398	0.082	0.01	7.43706635498128e-138	Replicate 2	15h	Mature Col	1880	28931
FOPNL	3.22125496533538e-142	-0.458474	0.061	0.005	1.1790115298624e-137	Replicate 2	15h	Mature Col	1880	28931
SLC12A2	4.36822712373498e-142	-1.48414	0.13	0.024	1.59881480955824e-137	Replicate 2	15h	Mature Col	1880	28931
GJB4	8.21962751372695e-142	-0.583218	0.051	0.003	3.0084658662992e-137	Replicate 2	15h	Mature Col	1880	28931
NUP88	8.245890541513e-142	-0.109631	0.082	0.01	3.01807839709917e-137	Replicate 2	15h	Mature Col	1880	28931
SNRPA	1.21905106832344e-141	-0.270114	0.055	0.004	4.46184881517064e-137	Replicate 2	15h	Mature Col	1880	28931
CDC16	1.35857816439048e-141	-0.3194	0.073	0.008	4.97253193948558e-137	Replicate 2	15h	Mature Col	1880	28931
AC027097.2	1.39437574633807e-141	1.19057	0.073	0.008	5.10355466917198e-137	Replicate 2	15h	Mature Col	1880	28931
DCAF1	1.46840961803006e-141	0.118855	0.068	0.006	5.37452604295181e-137	Replicate 2	15h	Mature Col	1880	28931
SASS6	1.52163736679177e-141	0.270356	0.052	0.003	5.56934492619454e-137	Replicate 2	15h	Mature Col	1880	28931
SDCCAG8	2.01076714698868e-141	-0.29904	0.101	0.015	7.35960883469326e-137	Replicate 2	15h	Mature Col	1880	28931
RNLS	2.02265431024245e-141	0.0709233	0.065	0.006	7.4031170409184e-137	Replicate 2	15h	Mature Col	1880	28931
USP42	2.05622510624935e-141	-0.219419	0.066	0.006	7.52598951138323e-137	Replicate 2	15h	Mature Col	1880	28931
IFT81	2.10503876844012e-141	-0.0197885	0.071	0.007	7.70465239636769e-137	Replicate 2	15h	Mature Col	1880	28931
ATRN	2.9219557698149e-141	-0.138886	0.093	0.013	1.06946503130995e-136	Replicate 2	15h	Mature Col	1880	28931
ZNF266	2.95167428755354e-141	0.35552	0.056	0.004	1.08034230598747e-136	Replicate 2	15h	Mature Col	1880	28931
NUBP1	3.90112021664711e-141	-0.323831	0.053	0.003	1.42784901049501e-136	Replicate 2	15h	Mature Col	1880	28931
AL109613.1	4.03694581605974e-141	0.552024	0.052	0.003	1.47756253813603e-136	Replicate 2	15h	Mature Col	1880	28931
SNX11	5.07937879865401e-141	-0.538551	0.053	0.003	1.85910343409535e-136	Replicate 2	15h	Mature Col	1880	28931
YTHDF1	5.21455706519339e-141	-0.429498	0.064	0.006	1.90858003143143e-136	Replicate 2	15h	Mature Col	1880	28931
HARS	5.6349180401362e-141	-0.358397	0.054	0.004	2.06243635187025e-136	Replicate 2	15h	Mature Col	1880	28931
AC003991.1	5.95947505199058e-141	0.554068	0.062	0.005	2.18122746377907e-136	Replicate 2	15h	Mature Col	1880	28931
WASHC2C	8.59522458979495e-141	-0.236338	0.061	0.005	3.14593815211085e-136	Replicate 2	15h	Mature Col	1880	28931
RUVBL2	8.75992950147719e-141	-0.528528	0.052	0.003	3.20622179683567e-136	Replicate 2	15h	Mature Col	1880	28931
NSUN7	1.4774353206374e-140	-0.0873805	0.084	0.01	5.40756101706494e-136	Replicate 2	15h	Mature Col	1880	28931
ZNF431	1.53608186169175e-140	0.16207	0.088	0.011	5.62221322197798e-136	Replicate 2	15h	Mature Col	1880	28931
ZNF710	1.7380981468823e-140	0.383034	0.097	0.014	6.36161302740392e-136	Replicate 2	15h	Mature Col	1880	28931
RPA1	1.95099524480594e-140	-0.185789	0.068	0.006	7.14083769551422e-136	Replicate 2	15h	Mature Col	1880	28931
EHD2	2.32262151924618e-140	-0.780231	0.056	0.004	8.50102702259293e-136	Replicate 2	15h	Mature Col	1880	28931
INO80	2.88518041609833e-140	0.0568007	0.079	0.009	1.05600488409615e-135	Replicate 2	15h	Mature Col	1880	28931
ATPAF1	3.43375402573426e-140	-0.459645	0.06	0.005	1.256788310959e-135	Replicate 2	15h	Mature Col	1880	28931
FRMD8	4.62369892769033e-140	-0.357186	0.056	0.004	1.69232004452394e-135	Replicate 2	15h	Mature Col	1880	28931
HOMEZ	4.96574266875123e-140	-0.750355	0.061	0.005	1.81751147418964e-135	Replicate 2	15h	Mature Col	1880	28931
ZNF195	6.24809785826537e-140	0.274305	0.066	0.006	2.28686629710371e-135	Replicate 2	15h	Mature Col	1880	28931
ZHX2	6.74313451021425e-140	-0.256167	0.121	0.021	2.46805466208352e-135	Replicate 2	15h	Mature Col	1880	28931
DISP2	8.2906147126248e-140	0.181703	0.055	0.004	3.0344478909678e-135	Replicate 2	15h	Mature Col	1880	28931
RHOBTB1	1.56333941276131e-139	-0.0919296	0.077	0.009	5.72197858464768e-135	Replicate 2	15h	Mature Col	1880	28931
LDLRAP1	1.64407248180725e-139	-0.0535243	0.056	0.004	6.01746969066272e-135	Replicate 2	15h	Mature Col	1880	28931
THEM6	1.78407443123227e-139	-0.453258	0.055	0.004	6.52989082575321e-135	Replicate 2	15h	Mature Col	1880	28931
WDTC1	1.83330297220753e-139	-0.356712	0.076	0.008	6.71007220857678e-135	Replicate 2	15h	Mature Col	1880	28931
LINC02615	1.88928054209586e-139	0.582203	0.074	0.008	6.91495571212507e-135	Replicate 2	15h	Mature Col	1880	28931
GALNS	2.61964492626245e-139	0.533469	0.056	0.004	9.5881623946132e-135	Replicate 2	15h	Mature Col	1880	28931
ADGRL1	2.94638480183875e-139	0.790432	0.054	0.004	1.078406301321e-134	Replicate 2	15h	Mature Col	1880	28931
HDAC5	3.321628371013e-139	-0.284425	0.059	0.005	1.21574920007447e-134	Replicate 2	15h	Mature Col	1880	28931
MTSS1	3.5815578378832e-139	0.00972868	0.076	0.008	1.31088598424363e-134	Replicate 2	15h	Mature Col	1880	28931
DPY19L4	4.03604197011636e-139	-0.568241	0.062	0.005	1.47723172148229e-134	Replicate 2	15h	Mature Col	1880	28931
MTRF1	5.23597515208827e-139	0.225323	0.057	0.004	1.91641926541583e-134	Replicate 2	15h	Mature Col	1880	28931
RIPOR1	7.36488777281301e-139	-0.323336	0.053	0.004	2.69562257372729e-134	Replicate 2	15h	Mature Col	1880	28931
PITPNM3	7.74271627793959e-139	0.00406381	0.064	0.006	2.83391158488867e-134	Replicate 2	15h	Mature Col	1880	28931
PPIE	7.93538635643408e-139	-0.656908	0.052	0.003	2.90443076031844e-134	Replicate 2	15h	Mature Col	1880	28931
SSRP1	7.95691852921979e-139	-0.525625	0.055	0.004	2.91231175087974e-134	Replicate 2	15h	Mature Col	1880	28931
FRRS1	1.05326477338601e-138	0.836014	0.053	0.004	3.85505439707014e-134	Replicate 2	15h	Mature Col	1880	28931
RING1	1.07131736570652e-138	-0.49202	0.052	0.003	3.92112869022242e-134	Replicate 2	15h	Mature Col	1880	28931
TSC1	1.24836019027134e-138	0.156166	0.072	0.008	4.56912313241213e-134	Replicate 2	15h	Mature Col	1880	28931
C5orf56	1.27873113775084e-138	-0.104513	0.085	0.011	4.68028383728184e-134	Replicate 2	15h	Mature Col	1880	28931
FNTB	1.44169465966371e-138	-0.00247627	0.072	0.008	5.27674662383516e-134	Replicate 2	15h	Mature Col	1880	28931
UBE2L6	1.52444118029378e-138	-1.00125	0.063	0.006	5.57960716399328e-134	Replicate 2	15h	Mature Col	1880	28931
SH3PXD2B	1.62135428856555e-138	0.341678	0.082	0.01	5.93431883157876e-134	Replicate 2	15h	Mature Col	1880	28931
PWP1	1.74858618780299e-138	-0.673508	0.061	0.005	6.40000030597774e-134	Replicate 2	15h	Mature Col	1880	28931
AC004231.1	2.01276143502419e-138	0.670806	0.065	0.006	7.36690812833206e-134	Replicate 2	15h	Mature Col	1880	28931
ABHD14B	2.27202304137695e-138	-0.69791	0.053	0.004	8.31583153374377e-134	Replicate 2	15h	Mature Col	1880	28931
RBL1	2.98268260122537e-138	0.604096	0.053	0.004	1.0916916588745e-133	Replicate 2	15h	Mature Col	1880	28931
AL591895.1	3.27041278187745e-138	0.568327	0.068	0.007	1.19700378229496e-133	Replicate 2	15h	Mature Col	1880	28931
GMEB2	3.39715145368163e-138	0.911912	0.057	0.004	1.24339140356201e-133	Replicate 2	15h	Mature Col	1880	28931
SCO1	3.40557109528054e-138	-0.45217	0.06	0.005	1.24647307658363e-133	Replicate 2	15h	Mature Col	1880	28931
GUF1	5.05730626795197e-138	0.125979	0.052	0.004	1.8510246671331e-133	Replicate 2	15h	Mature Col	1880	28931
UBQLN2	6.14845928852494e-138	-0.534498	0.058	0.005	2.25039758419301e-133	Replicate 2	15h	Mature Col	1880	28931
GTPBP6	6.76595164352734e-138	-0.11957	0.051	0.003	2.47640596104744e-133	Replicate 2	15h	Mature Col	1880	28931
COQ4	8.59894324209429e-138	-0.88313	0.062	0.005	3.14729921603893e-133	Replicate 2	15h	Mature Col	1880	28931
ESRRG	1.00263981707245e-137	0.176362	0.07	0.007	3.66976199446688e-133	Replicate 2	15h	Mature Col	1880	28931
CTSO	1.36596905630708e-137	-0.596261	0.06	0.005	4.99958334298953e-133	Replicate 2	15h	Mature Col	1880	28931
ZRSR2	1.43338707041534e-137	-0.565431	0.063	0.006	5.24634001642717e-133	Replicate 2	15h	Mature Col	1880	28931
CCZ1B	1.7051994727381e-137	-0.579801	0.063	0.006	6.24120059016872e-133	Replicate 2	15h	Mature Col	1880	28931
NAA25	2.76233697561242e-137	-0.293159	0.08	0.009	1.0110429564439e-132	Replicate 2	15h	Mature Col	1880	28931
ZSCAN31	2.83731077990013e-137	0.10655	0.071	0.007	1.03848411855125e-132	Replicate 2	15h	Mature Col	1880	28931
ORC2	3.01998283438415e-137	0.113249	0.09	0.012	1.10534391721294e-132	Replicate 2	15h	Mature Col	1880	28931
CCDC65	4.3721088188228e-137	1.08729	0.056	0.004	1.60023554877733e-132	Replicate 2	15h	Mature Col	1880	28931
FOXQ1	4.96059735735029e-137	-0.291863	0.051	0.003	1.81562823876378e-132	Replicate 2	15h	Mature Col	1880	28931
ERICH5	6.16838251208214e-137	-0.946545	0.074	0.008	2.25768968324719e-132	Replicate 2	15h	Mature Col	1880	28931
MKRN2	7.10963209650608e-137	-0.418414	0.063	0.006	2.60219644364219e-132	Replicate 2	15h	Mature Col	1880	28931
HIST1H2BH	8.45369678136063e-137	0.0682961	0.056	0.004	3.0941375589458e-132	Replicate 2	15h	Mature Col	1880	28931
B3GALNT2	8.47538504105983e-137	-0.669757	0.084	0.011	3.10207567887831e-132	Replicate 2	15h	Mature Col	1880	28931
CKB	1.1979350764556e-136	-2.48876	0.15	0.031	4.38456217333516e-132	Replicate 2	15h	Mature Col	1880	28931
ACVR1B	1.37508719047495e-136	-0.607459	0.07	0.007	5.03295662585735e-132	Replicate 2	15h	Mature Col	1880	28931
BANP	1.8784383051097e-136	0.472954	0.071	0.007	6.87527204053202e-132	Replicate 2	15h	Mature Col	1880	28931
EBPL	2.10850526275418e-136	-1.2453	0.062	0.006	7.71734011220658e-132	Replicate 2	15h	Mature Col	1880	28931
RPAP3	2.2331127723092e-136	-0.610346	0.062	0.006	8.17341605792892e-132	Replicate 2	15h	Mature Col	1880	28931
SENP1	2.40869320181009e-136	-0.0184318	0.062	0.006	8.81605798794512e-132	Replicate 2	15h	Mature Col	1880	28931
MAP1LC3A	2.64051455113858e-136	-0.699835	0.07	0.007	9.66454730862232e-132	Replicate 2	15h	Mature Col	1880	28931
ZNF493	2.96388456997826e-136	0.527025	0.065	0.006	1.08481139145774e-131	Replicate 2	15h	Mature Col	1880	28931
RIN3	3.42424738624841e-136	0.260165	0.071	0.008	1.25330878584078e-131	Replicate 2	15h	Mature Col	1880	28931
DPEP1	3.46340261017901e-136	-1.43488	0.071	0.007	1.26763998935162e-131	Replicate 2	15h	Mature Col	1880	28931
ZNF862	3.80180552685735e-136	0.331646	0.067	0.007	1.39149884088506e-131	Replicate 2	15h	Mature Col	1880	28931
C5orf63	5.32694805056798e-136	0.171217	0.05	0.003	1.94971625598839e-131	Replicate 2	15h	Mature Col	1880	28931
PTAR1	5.63635435843114e-136	0.151549	0.066	0.006	2.06296205872938e-131	Replicate 2	15h	Mature Col	1880	28931
MREG	7.0310677568646e-136	0.397732	0.054	0.004	2.57344110969001e-131	Replicate 2	15h	Mature Col	1880	28931
AIFM1	7.25960473475476e-136	0.0976355	0.053	0.004	2.65708792896759e-131	Replicate 2	15h	Mature Col	1880	28931
MZT1	7.58133957725393e-136	-0.579861	0.055	0.004	2.77484609867071e-131	Replicate 2	15h	Mature Col	1880	28931
CYP4F3	7.6353908535706e-136	-0.264719	0.061	0.005	2.79462940631537e-131	Replicate 2	15h	Mature Col	1880	28931
FAM83A	8.1905323585923e-136	0.110977	0.06	0.005	2.99781674856837e-131	Replicate 2	15h	Mature Col	1880	28931
AF064860.1	1.04199157425965e-135	0.74025	0.081	0.01	3.81379336094775e-131	Replicate 2	15h	Mature Col	1880	28931
QPCT	1.10901924632075e-135	-1.59802	0.079	0.009	4.05912134345856e-131	Replicate 2	15h	Mature Col	1880	28931
PRUNE1	1.13560074220021e-135	0.288434	0.052	0.004	4.15641227652697e-131	Replicate 2	15h	Mature Col	1880	28931
PDE7A	1.24977096382175e-135	0.316079	0.079	0.009	4.574286704684e-131	Replicate 2	15h	Mature Col	1880	28931
ALOX12-AS1	1.44468628748307e-135	1.11375	0.053	0.004	5.28769628081677e-131	Replicate 2	15h	Mature Col	1880	28931
FBXW4	1.77170417704191e-135	-0.075034	0.08	0.01	6.48461445839111e-131	Replicate 2	15h	Mature Col	1880	28931
PEX7	2.38836312225762e-135	-0.266901	0.056	0.004	8.7416478637751e-131	Replicate 2	15h	Mature Col	1880	28931
LDLRAD4	2.74653934379532e-135	-0.146685	0.093	0.013	1.00526086522253e-130	Replicate 2	15h	Mature Col	1880	28931
CHORDC1	3.19209424746914e-135	0.0458793	0.057	0.005	1.16833841551618e-130	Replicate 2	15h	Mature Col	1880	28931
C12orf40	3.20411235382771e-135	0.830602	0.068	0.007	1.17273716262448e-130	Replicate 2	15h	Mature Col	1880	28931
TADA2A	4.91698927207689e-135	0.618853	0.057	0.005	1.79966724347286e-130	Replicate 2	15h	Mature Col	1880	28931
ARHGEF3	5.66705056118073e-135	0.189773	0.096	0.014	2.07419717589776e-130	Replicate 2	15h	Mature Col	1880	28931
ZDHHC24	5.72067451958123e-135	-0.79721	0.054	0.004	2.09382408091192e-130	Replicate 2	15h	Mature Col	1880	28931
PIK3R2	8.38280360312358e-135	-0.667994	0.058	0.005	3.06818994677926e-130	Replicate 2	15h	Mature Col	1880	28931
ATG13	8.76715319300852e-135	-0.243725	0.069	0.007	3.20886574017305e-130	Replicate 2	15h	Mature Col	1880	28931
ZNF165	8.79895017909387e-135	0.0432815	0.052	0.004	3.22050375505015e-130	Replicate 2	15h	Mature Col	1880	28931
STYX	1.00362183882187e-134	-0.553156	0.052	0.004	3.67335629227192e-130	Replicate 2	15h	Mature Col	1880	28931
PRKDC	1.1026442288162e-134	-0.106677	0.075	0.009	4.03578814189017e-130	Replicate 2	15h	Mature Col	1880	28931
TCIM	1.22800506693315e-134	-0.829395	0.079	0.009	4.49462134548201e-130	Replicate 2	15h	Mature Col	1880	28931
IFIT2	1.30100165822482e-134	-1.11038	0.066	0.007	4.76179616926867e-130	Replicate 2	15h	Mature Col	1880	28931
ABAT	1.65965082587228e-134	-0.274177	0.068	0.007	6.07448798777513e-130	Replicate 2	15h	Mature Col	1880	28931
LIN54	1.75068705852153e-134	-0.416394	0.066	0.006	6.40768970289465e-130	Replicate 2	15h	Mature Col	1880	28931
GPR37L1	1.87362913379516e-134	-0.431546	0.053	0.004	6.85766999260367e-130	Replicate 2	15h	Mature Col	1880	28931
DANT2	1.89472397751573e-134	0.37215	0.101	0.015	6.93487923010531e-130	Replicate 2	15h	Mature Col	1880	28931
TCEAL4	1.90138460024846e-134	-1.02558	0.063	0.006	6.95925777536939e-130	Replicate 2	15h	Mature Col	1880	28931
ZFP14	2.6602561978204e-134	0.465596	0.062	0.006	9.73680370964245e-130	Replicate 2	15h	Mature Col	1880	28931
INTU	2.68336926458997e-134	-0.0393694	0.063	0.006	9.82139984532575e-130	Replicate 2	15h	Mature Col	1880	28931
C3orf52	2.86852001184287e-134	0.00332673	0.08	0.01	1.04990700953461e-129	Replicate 2	15h	Mature Col	1880	28931
ONECUT3	3.31073753918372e-134	0.233312	0.074	0.008	1.21176304671663e-129	Replicate 2	15h	Mature Col	1880	28931
EPB41L4A	5.43718124479176e-134	-0.46482	0.091	0.013	1.99006270740623e-129	Replicate 2	15h	Mature Col	1880	28931
PRKRA	8.12474166466696e-134	-0.162864	0.053	0.004	2.97373669668475e-129	Replicate 2	15h	Mature Col	1880	28931
MBD3	9.49464178246492e-134	0.0145429	0.053	0.004	3.47513383879998e-129	Replicate 2	15h	Mature Col	1880	28931
SLC35C2	1.07953838603586e-133	-0.40591	0.061	0.005	3.95121844672986e-129	Replicate 2	15h	Mature Col	1880	28931
NFRKB	1.38683935471429e-133	0.216924	0.072	0.008	5.07597072218979e-129	Replicate 2	15h	Mature Col	1880	28931
RNF152	3.48182882960995e-133	-0.545829	0.074	0.008	1.27438416992554e-128	Replicate 2	15h	Mature Col	1880	28931
LINC00894	4.67506927236304e-133	0.387478	0.091	0.013	1.71112210437759e-128	Replicate 2	15h	Mature Col	1880	28931
AL109824.1	5.16697557441529e-133	0.812711	0.068	0.007	1.89116472999174e-128	Replicate 2	15h	Mature Col	1880	28931
ABHD6	6.17256695116904e-133	0.275672	0.051	0.003	2.25922122979738e-128	Replicate 2	15h	Mature Col	1880	28931
C2CD3	6.18932577814655e-133	0.0317028	0.079	0.01	2.26535512805942e-128	Replicate 2	15h	Mature Col	1880	28931
SLF1	6.30407221497828e-133	0.039921	0.054	0.004	2.3073534714042e-128	Replicate 2	15h	Mature Col	1880	28931
RAD18	6.43743928056861e-133	-0.226416	0.063	0.006	2.35616715108092e-128	Replicate 2	15h	Mature Col	1880	28931
STRADA	7.36330976071963e-133	-0.066565	0.074	0.008	2.69504500552099e-128	Replicate 2	15h	Mature Col	1880	28931
ETAA1	7.83480253789324e-133	-0.467581	0.055	0.004	2.8676160768943e-128	Replicate 2	15h	Mature Col	1880	28931
FSIP2	1.70803634734126e-132	-0.118036	0.066	0.007	6.25158383490375e-128	Replicate 2	15h	Mature Col	1880	28931
AMMECR1	2.34330051682667e-132	0.631002	0.064	0.006	8.57671422163729e-128	Replicate 2	15h	Mature Col	1880	28931
ACBD4	2.70294287921734e-132	0.0750916	0.053	0.004	9.89304123222339e-128	Replicate 2	15h	Mature Col	1880	28931
CLK4	3.39914913142908e-132	-0.266048	0.062	0.006	1.24412257359436e-127	Replicate 2	15h	Mature Col	1880	28931
PTRH2	7.26240040060648e-132	-0.759611	0.068	0.007	2.65811117062598e-127	Replicate 2	15h	Mature Col	1880	28931
ITPA	8.32980428483937e-132	-0.925395	0.059	0.005	3.04879166629406e-127	Replicate 2	15h	Mature Col	1880	28931
AC006230.1	8.66619652120413e-132	0.0455386	0.076	0.009	3.17191458872592e-127	Replicate 2	15h	Mature Col	1880	28931
POLR2M	9.79490809867357e-132	-0.292625	0.051	0.004	3.58503431319551e-127	Replicate 2	15h	Mature Col	1880	28931
YIPF1	1.08338196489851e-131	-0.648538	0.062	0.006	3.96528632972503e-127	Replicate 2	15h	Mature Col	1880	28931
GSTO2	1.09270762790993e-131	-0.750506	0.066	0.007	3.99941918891313e-127	Replicate 2	15h	Mature Col	1880	28931
PHF2	1.16131331170613e-131	0.186248	0.059	0.005	4.25052285217562e-127	Replicate 2	15h	Mature Col	1880	28931
FXR2	1.33163698990237e-131	-0.231529	0.051	0.004	4.87392454674165e-127	Replicate 2	15h	Mature Col	1880	28931
PGAP1	1.59180135651213e-131	-0.0574953	0.059	0.005	5.82615214497006e-127	Replicate 2	15h	Mature Col	1880	28931
RRNAD1	1.89129793944044e-131	0.0208679	0.052	0.004	6.92233958814597e-127	Replicate 2	15h	Mature Col	1880	28931
JRKL	2.11775135660229e-131	-0.30164	0.056	0.005	7.75118174030003e-127	Replicate 2	15h	Mature Col	1880	28931
MLLT10	2.51894443420435e-131	-0.16201	0.08	0.01	9.21958852363135e-127	Replicate 2	15h	Mature Col	1880	28931
TMEM214	2.78707335413176e-131	-0.143796	0.053	0.004	1.02009671834577e-126	Replicate 2	15h	Mature Col	1880	28931
ZNF600	2.92520330505355e-131	0.801884	0.053	0.004	1.07065366168265e-126	Replicate 2	15h	Mature Col	1880	28931
ATG2A	3.13133724222219e-131	0.292439	0.055	0.004	1.14610074402574e-126	Replicate 2	15h	Mature Col	1880	28931
FAM174A	3.22540571535833e-131	-0.508754	0.052	0.004	1.1805307458783e-126	Replicate 2	15h	Mature Col	1880	28931
SHLD1	5.43096152029113e-131	0.244788	0.06	0.005	1.98778622604176e-126	Replicate 2	15h	Mature Col	1880	28931
CLASRP	5.5405400014615e-131	0.0452584	0.068	0.007	2.02789304593492e-126	Replicate 2	15h	Mature Col	1880	28931
RNF20	6.19830010110447e-131	-0.521722	0.062	0.006	2.26863982000525e-126	Replicate 2	15h	Mature Col	1880	28931
USP43	7.04532812023248e-131	0.139155	0.07	0.007	2.57866054528629e-126	Replicate 2	15h	Mature Col	1880	28931
SIMC1	7.07589753739993e-131	0.0863826	0.077	0.009	2.58984925766375e-126	Replicate 2	15h	Mature Col	1880	28931
MTMR12	7.2851456395865e-131	-0.166994	0.077	0.009	2.66643615554506e-126	Replicate 2	15h	Mature Col	1880	28931
ZNF302	7.86788751911992e-131	0.0396304	0.065	0.006	2.87972551087308e-126	Replicate 2	15h	Mature Col	1880	28931
ZNF680	8.68514241396432e-131	-0.102686	0.068	0.007	3.17884897493508e-126	Replicate 2	15h	Mature Col	1880	28931
RAB43	8.86218091667497e-131	0.048055	0.06	0.005	3.24364683731221e-126	Replicate 2	15h	Mature Col	1880	28931
CNOT10	9.3632959263944e-131	0.329632	0.069	0.007	3.42705994201961e-126	Replicate 2	15h	Mature Col	1880	28931
RBAK	9.81117518428826e-131	0.160988	0.056	0.005	3.59098822920135e-126	Replicate 2	15h	Mature Col	1880	28931
ATXN1L	1.15341448146267e-130	-0.272629	0.05	0.003	4.22161234360153e-126	Replicate 2	15h	Mature Col	1880	28931
ZNF254	1.16618191782144e-130	-0.530712	0.09	0.013	4.26834243741825e-126	Replicate 2	15h	Mature Col	1880	28931
FXYD3	2.03520372285226e-130	0.143054	0.996	0.409	7.44904914601157e-126	Replicate 2	15h	Mature Col	1880	28931
NPAS3	2.10645350427734e-130	1.7227	0.063	0.006	7.70983047100551e-126	Replicate 2	15h	Mature Col	1880	28931
MAP2K7	2.17034898234845e-130	-0.565227	0.063	0.006	7.94369431029357e-126	Replicate 2	15h	Mature Col	1880	28931
TMX3	2.49249222104061e-130	-0.618081	0.059	0.005	9.12277077823072e-126	Replicate 2	15h	Mature Col	1880	28931
MAP3K4	2.54324807353128e-130	-0.223063	0.076	0.009	9.30854227393184e-126	Replicate 2	15h	Mature Col	1880	28931
FAM111A	2.61057782459159e-130	-0.419707	0.061	0.006	9.55497589578769e-126	Replicate 2	15h	Mature Col	1880	28931
ALG12	3.48232179264455e-130	-0.185703	0.051	0.004	1.27456459932583e-125	Replicate 2	15h	Mature Col	1880	28931
SLC16A13	3.57844678639378e-130	0.572354	0.051	0.004	1.30974730828799e-125	Replicate 2	15h	Mature Col	1880	28931
SHROOM1	3.6520421716931e-130	0.0200907	0.061	0.006	1.33668395526139e-125	Replicate 2	15h	Mature Col	1880	28931
PPM1L	3.71172023878648e-130	-0.539185	0.106	0.017	1.35852672459824e-125	Replicate 2	15h	Mature Col	1880	28931
DIS3L2	3.94385374440295e-130	0.260544	0.082	0.011	1.44348990898892e-125	Replicate 2	15h	Mature Col	1880	28931
PACS2	4.34531085965855e-130	0.0104096	0.064	0.006	1.59042722774363e-125	Replicate 2	15h	Mature Col	1880	28931
SRPX2	4.700544231078e-130	-0.014604	0.069	0.007	1.72044619401686e-125	Replicate 2	15h	Mature Col	1880	28931
LINC02343	5.50787129470546e-130	0.175929	0.076	0.009	2.01593597257514e-125	Replicate 2	15h	Mature Col	1880	28931
DEPDC5	9.00352726047846e-130	0.324597	0.071	0.008	3.29538101260772e-125	Replicate 2	15h	Mature Col	1880	28931
KCNAB2	1.06999001476271e-129	0.537875	0.05	0.003	3.916270453033e-125	Replicate 2	15h	Mature Col	1880	28931
SLC35E2B	1.16185828330479e-129	-0.305546	0.074	0.009	4.25251750272384e-125	Replicate 2	15h	Mature Col	1880	28931
DUT	1.16421742150029e-129	-0.944574	0.055	0.004	4.26115218443321e-125	Replicate 2	15h	Mature Col	1880	28931
EXOC2	1.28032509975033e-129	-0.162683	0.084	0.011	4.68611789759619e-125	Replicate 2	15h	Mature Col	1880	28931
AC104035.1	1.54084449746466e-129	0.817044	0.068	0.007	5.63964494517041e-125	Replicate 2	15h	Mature Col	1880	28931
HELQ	1.65869120937103e-129	0.43695	0.051	0.004	6.07097569541891e-125	Replicate 2	15h	Mature Col	1880	28931
UBE2G2	2.53917318749537e-129	-0.19433	0.063	0.006	9.2936277835518e-125	Replicate 2	15h	Mature Col	1880	28931
CPSF3	3.72334933601723e-129	-0.113765	0.054	0.004	1.36278309047567e-124	Replicate 2	15h	Mature Col	1880	28931
GCN1	4.24182456570851e-129	0.227737	0.063	0.006	1.55255020929497e-124	Replicate 2	15h	Mature Col	1880	28931
GCH1	5.10714960475671e-129	-0.229442	0.06	0.005	1.869267826837e-124	Replicate 2	15h	Mature Col	1880	28931
KLHDC3	6.50947839164145e-129	-0.902593	0.06	0.005	2.38253418612469e-124	Replicate 2	15h	Mature Col	1880	28931
FBXO25	8.16012736600541e-129	-0.208455	0.052	0.004	2.98668821723164e-124	Replicate 2	15h	Mature Col	1880	28931
CDK18	9.12295907314136e-129	0.272718	0.069	0.007	3.33909425036047e-124	Replicate 2	15h	Mature Col	1880	28931
CLCN6	9.23967542005383e-129	0.413727	0.06	0.005	3.3818136004939e-124	Replicate 2	15h	Mature Col	1880	28931
NELFCD	1.04661871181542e-128	0.414112	0.056	0.005	3.83072914711563e-124	Replicate 2	15h	Mature Col	1880	28931
UHRF1BP1L	1.26312147744259e-128	-0.4811	0.067	0.007	4.62315091958763e-124	Replicate 2	15h	Mature Col	1880	28931
IFT74	1.47430031111403e-128	-0.146569	0.062	0.006	5.39608656870847e-124	Replicate 2	15h	Mature Col	1880	28931
OXNAD1	2.09763566994365e-128	0.314232	0.054	0.004	7.67755631556077e-124	Replicate 2	15h	Mature Col	1880	28931
RANBP3	2.55314106368004e-128	-0.082664	0.058	0.005	9.34475160717531e-124	Replicate 2	15h	Mature Col	1880	28931
INTS14	3.4225042593355e-128	-0.535811	0.053	0.004	1.25267078395939e-123	Replicate 2	15h	Mature Col	1880	28931
TRIT1	5.37722158709607e-128	0.38799	0.055	0.005	1.96811687309303e-123	Replicate 2	15h	Mature Col	1880	28931
EFTUD2	6.86192777200862e-128	-0.361028	0.056	0.005	2.51153418383287e-123	Replicate 2	15h	Mature Col	1880	28931
PLAGL2	7.02206364777161e-128	-0.499528	0.052	0.004	2.57014551572089e-123	Replicate 2	15h	Mature Col	1880	28931
FYN	8.98995499209678e-128	-0.41607	0.065	0.007	3.29041342665734e-123	Replicate 2	15h	Mature Col	1880	28931
GFM2	9.79443950411757e-128	-0.334207	0.068	0.007	3.58486280290207e-123	Replicate 2	15h	Mature Col	1880	28931
ETS1	1.01748950436606e-127	-0.428994	0.071	0.008	3.72411333493022e-123	Replicate 2	15h	Mature Col	1880	28931
DCTD	2.98613381782874e-127	-1.26242	0.062	0.006	1.0929548386635e-122	Replicate 2	15h	Mature Col	1880	28931
RFWD3	4.36964307422668e-127	0.396978	0.062	0.006	1.59933306159771e-122	Replicate 2	15h	Mature Col	1880	28931
PXDC1	4.45446242737425e-127	-0.679198	0.057	0.005	1.63037779304325e-122	Replicate 2	15h	Mature Col	1880	28931
MFSD8	4.96852169161683e-127	-0.0423233	0.073	0.009	1.81852862434868e-122	Replicate 2	15h	Mature Col	1880	28931
ADPGK	5.77162237690828e-127	-0.425105	0.061	0.006	2.1124715061722e-122	Replicate 2	15h	Mature Col	1880	28931
PLXNB1	8.42770452555824e-127	0.0363652	0.062	0.006	3.08462413339957e-122	Replicate 2	15h	Mature Col	1880	28931
CDK5RAP2	1.09683366077458e-126	-0.212432	0.075	0.009	4.01452088180103e-122	Replicate 2	15h	Mature Col	1880	28931
HDAC8	1.40100664555409e-126	0.100415	0.106	0.018	5.12782442339252e-122	Replicate 2	15h	Mature Col	1880	28931
ITGB3BP	1.4060367054113e-126	0.233878	0.053	0.004	5.14623494547589e-122	Replicate 2	15h	Mature Col	1880	28931
RCC2	1.41585658139346e-126	-0.782065	0.064	0.007	5.18217667355819e-122	Replicate 2	15h	Mature Col	1880	28931
BCAS3	1.94700673928411e-126	-0.0782888	0.101	0.016	7.12623936645379e-122	Replicate 2	15h	Mature Col	1880	28931
TUBGCP3	2.03621916039673e-126	0.746783	0.061	0.006	7.45276574896808e-122	Replicate 2	15h	Mature Col	1880	28931
C5orf22	2.33502633306755e-126	-0.91082	0.061	0.006	8.54642988166056e-122	Replicate 2	15h	Mature Col	1880	28931
PARN	5.03029088825795e-126	0.102206	0.08	0.011	1.84113676801129e-121	Replicate 2	15h	Mature Col	1880	28931
KIAA0753	8.30811036545956e-126	0.260156	0.079	0.01	3.04085147486185e-121	Replicate 2	15h	Mature Col	1880	28931
SIDT2	8.50970469417577e-126	0.0592476	0.056	0.005	3.11463701511527e-121	Replicate 2	15h	Mature Col	1880	28931
ECD	9.09016345223926e-126	0.0783245	0.056	0.005	3.32709072515409e-121	Replicate 2	15h	Mature Col	1880	28931
FAM47E	9.19543760425191e-126	-0.211677	0.051	0.004	3.36562211753224e-121	Replicate 2	15h	Mature Col	1880	28931
AP001107.9	1.06607909223749e-125	0.0697149	0.051	0.004	3.90195608549844e-121	Replicate 2	15h	Mature Col	1880	28931
ZNF830	2.02580970446137e-125	-0.816475	0.054	0.004	7.41466609929905e-121	Replicate 2	15h	Mature Col	1880	28931
MUC2	2.13725555397307e-125	-0.27692	0.069	0.008	7.82256905309682e-121	Replicate 2	15h	Mature Col	1880	28931
NCBP1	2.51801413054186e-125	0.148584	0.054	0.004	9.21618351919625e-121	Replicate 2	15h	Mature Col	1880	28931
TRAPPC13	3.25070307445493e-125	-0.148384	0.061	0.006	1.18978983228125e-120	Replicate 2	15h	Mature Col	1880	28931
AK9	3.31490302338173e-125	-0.262474	0.078	0.01	1.21328765558795e-120	Replicate 2	15h	Mature Col	1880	28931
KNL1	4.21374703710675e-125	-0.0186573	0.055	0.005	1.54227355305144e-120	Replicate 2	15h	Mature Col	1880	28931
DNMT3A	4.35223072152369e-125	0.26728	0.06	0.006	1.59295996638489e-120	Replicate 2	15h	Mature Col	1880	28931
KREMEN1	6.03369247764928e-125	-0.51031	0.074	0.009	2.20839178374441e-120	Replicate 2	15h	Mature Col	1880	28931
CACNA1D	7.77432262148506e-125	0.599548	0.056	0.005	2.84547982268975e-120	Replicate 2	15h	Mature Col	1880	28931
CCP110	7.83694320908478e-125	-0.516902	0.056	0.005	2.86839958395712e-120	Replicate 2	15h	Mature Col	1880	28931
IFT52	9.48873632983596e-125	-0.314401	0.054	0.004	3.47297238408326e-120	Replicate 2	15h	Mature Col	1880	28931
EPM2AIP1	1.1824124419535e-124	0.617669	0.052	0.004	4.327747778794e-120	Replicate 2	15h	Mature Col	1880	28931
NEK1	1.23195229252473e-124	0.205238	0.054	0.005	4.50906858586975e-120	Replicate 2	15h	Mature Col	1880	28931
C2CD2	1.31948232543927e-124	0.288134	0.061	0.006	4.82943725934027e-120	Replicate 2	15h	Mature Col	1880	28931
SNX8	1.36707116066227e-124	-0.129781	0.05	0.004	5.00361715513998e-120	Replicate 2	15h	Mature Col	1880	28931
VPS45	1.69455041225994e-124	-0.276037	0.078	0.01	6.20222396391262e-120	Replicate 2	15h	Mature Col	1880	28931
MRPS26	1.76621123331176e-124	-0.418017	0.051	0.004	6.46450973504437e-120	Replicate 2	15h	Mature Col	1880	28931
SLC12A6	2.04049300801413e-124	-0.0110786	0.074	0.009	7.46840845863251e-120	Replicate 2	15h	Mature Col	1880	28931
HOXB9	2.0759791380319e-124	-1.49894	0.085	0.012	7.59829124311055e-120	Replicate 2	15h	Mature Col	1880	28931
GTPBP10	2.14569434910463e-124	0.352045	0.071	0.008	7.85345588715785e-120	Replicate 2	15h	Mature Col	1880	28931
MAPK8IP3	5.41380472953855e-124	0.528601	0.065	0.007	1.98150666905841e-119	Replicate 2	15h	Mature Col	1880	28931
SERAC1	1.05520103706425e-123	-0.0663481	0.055	0.005	3.86214131575887e-119	Replicate 2	15h	Mature Col	1880	28931
GNB5	1.21396619683362e-123	-0.625101	0.064	0.007	4.44323767703074e-119	Replicate 2	15h	Mature Col	1880	28931
ZNF444	1.27235195393962e-123	0.318513	0.053	0.004	4.6569353866144e-119	Replicate 2	15h	Mature Col	1880	28931
GART	1.57553668856402e-123	-0.103544	0.051	0.004	5.76662183381319e-119	Replicate 2	15h	Mature Col	1880	28931
AMMECR1L	1.82492313043599e-123	0.0423942	0.053	0.004	6.67940114970877e-119	Replicate 2	15h	Mature Col	1880	28931
TMED8	4.10353102137567e-123	0.0158052	0.052	0.004	1.50193338913371e-118	Replicate 2	15h	Mature Col	1880	28931
KHDC4	4.40555923211094e-123	-0.111542	0.081	0.011	1.61247873454493e-118	Replicate 2	15h	Mature Col	1880	28931
BRD8	4.58694664166895e-123	-0.629961	0.067	0.007	1.67886834031725e-118	Replicate 2	15h	Mature Col	1880	28931
SNHG14	4.72923426569594e-123	-0.287479	0.098	0.016	1.73094703358737e-118	Replicate 2	15h	Mature Col	1880	28931
PIGU	7.90683615078705e-123	-0.236118	0.062	0.006	2.89398109954957e-118	Replicate 2	15h	Mature Col	1880	28931
BMT2	1.07462935049511e-122	0.0114188	0.077	0.01	3.93325088574715e-118	Replicate 2	15h	Mature Col	1880	28931
TXLNG	1.11038748328322e-122	-0.235552	0.053	0.004	4.0641292275649e-118	Replicate 2	15h	Mature Col	1880	28931
PRKAG1	1.25834458049878e-122	-0.680974	0.06	0.006	4.60566699908357e-118	Replicate 2	15h	Mature Col	1880	28931
CRY1	1.27837551255404e-122	-0.0967695	0.069	0.008	4.67898221349904e-118	Replicate 2	15h	Mature Col	1880	28931
DLEU1	1.41180212514454e-122	0.64449	0.071	0.008	5.16733695824154e-118	Replicate 2	15h	Mature Col	1880	28931
AGFG2	1.96106936092608e-122	0.290697	0.054	0.005	7.17770996792555e-118	Replicate 2	15h	Mature Col	1880	28931
NINJ1	3.68509012947256e-122	-0.890922	0.062	0.006	1.34877983828825e-117	Replicate 2	15h	Mature Col	1880	28931
SLC35F3	3.94116602982762e-122	-0.139913	0.112	0.021	1.44250617857721e-117	Replicate 2	15h	Mature Col	1880	28931
ARSJ	4.76872667206192e-122	-0.463935	0.076	0.01	1.74540164924138e-117	Replicate 2	15h	Mature Col	1880	28931
KIAA1328	7.30255196040305e-122	0.198546	0.077	0.01	2.67280704302712e-117	Replicate 2	15h	Mature Col	1880	28931
PTCD3	7.59557288754953e-122	-0.178143	0.064	0.007	2.780055632572e-117	Replicate 2	15h	Mature Col	1880	28931
DTNB	8.81327529000236e-122	0.472394	0.077	0.01	3.22574688889376e-117	Replicate 2	15h	Mature Col	1880	28931
EIF4ENIF1	1.12934094358541e-121	0.102229	0.059	0.006	4.13350078761697e-117	Replicate 2	15h	Mature Col	1880	28931
SHPRH	1.51672861748034e-121	0.433632	0.075	0.01	5.55137841283978e-117	Replicate 2	15h	Mature Col	1880	28931
ZNF846	2.0135140218267e-121	-0.063431	0.067	0.008	7.36966267128789e-117	Replicate 2	15h	Mature Col	1880	28931
AC087521.2	2.16443277643389e-121	0.018577	0.055	0.005	7.92204040502569e-117	Replicate 2	15h	Mature Col	1880	28931
PADI1	2.85828063910832e-121	0.187023	0.055	0.005	1.04615929672004e-116	Replicate 2	15h	Mature Col	1880	28931
MVB12B	2.99151437282617e-121	0.790118	0.065	0.007	1.09492417559811e-116	Replicate 2	15h	Mature Col	1880	28931
CLASP2	3.57581906471359e-121	-0.288246	0.085	0.012	1.30878553587582e-116	Replicate 2	15h	Mature Col	1880	28931
RHBDD1	3.88606594049934e-121	-0.183841	0.084	0.012	1.42233899488216e-116	Replicate 2	15h	Mature Col	1880	28931
REXO2	5.58281264442198e-121	-1.34657	0.063	0.007	2.04336525598489e-116	Replicate 2	15h	Mature Col	1880	28931
HMGN3	5.61379549838524e-121	-1.62037	0.079	0.011	2.05470529036398e-116	Replicate 2	15h	Mature Col	1880	28931
NFIC	5.95871514713938e-121	-0.664108	0.067	0.008	2.18094933100449e-116	Replicate 2	15h	Mature Col	1880	28931
PROSER1	7.52734161132014e-121	-0.275518	0.06	0.006	2.75508230315928e-116	Replicate 2	15h	Mature Col	1880	28931
PPP2R5B	7.978419142347e-121	-0.402805	0.055	0.005	2.92018119029042e-116	Replicate 2	15h	Mature Col	1880	28931
ZFAND1	1.78435865405923e-120	-0.390601	0.056	0.005	6.53093110972218e-116	Replicate 2	15h	Mature Col	1880	28931
SLCO3A1	1.88902043985041e-120	-0.0578696	0.082	0.011	6.91400371189648e-116	Replicate 2	15h	Mature Col	1880	28931
ING4	1.97146793167944e-120	-0.173697	0.064	0.007	7.21576977673991e-116	Replicate 2	15h	Mature Col	1880	28931
CROT	2.13010872973408e-120	-1.17835	0.061	0.006	7.7964109616997e-116	Replicate 2	15h	Mature Col	1880	28931
ZNF564	2.6308133471215e-120	-0.404888	0.063	0.007	9.62903993179942e-116	Replicate 2	15h	Mature Col	1880	28931
ATP1A1-AS1	2.85808618957934e-120	0.998354	0.051	0.004	1.04608812624793e-115	Replicate 2	15h	Mature Col	1880	28931
ANKRD50	2.95653024334284e-120	-0.117956	0.056	0.005	1.08211963436591e-115	Replicate 2	15h	Mature Col	1880	28931
ZNF236	3.14876138741415e-120	0.347908	0.069	0.008	1.15247815540745e-115	Replicate 2	15h	Mature Col	1880	28931
ADAMTSL4-AS1	3.8888832110819e-120	0.443532	0.08	0.011	1.42337014408809e-115	Replicate 2	15h	Mature Col	1880	28931
AC012459.1	4.43977000293611e-120	0.375277	0.079	0.011	1.62500021877465e-115	Replicate 2	15h	Mature Col	1880	28931
GIGYF1	5.24547948700995e-120	0.962803	0.052	0.004	1.91989794704051e-115	Replicate 2	15h	Mature Col	1880	28931
MERTK	6.06383403268078e-120	-0.169781	0.068	0.008	2.21942389430149e-115	Replicate 2	15h	Mature Col	1880	28931
MGME1	6.74998167531921e-120	-0.183263	0.058	0.006	2.47056079298359e-115	Replicate 2	15h	Mature Col	1880	28931
INTS4	7.28066668559622e-120	0.258944	0.066	0.007	2.66479681359507e-115	Replicate 2	15h	Mature Col	1880	28931
EIPR1	7.33133718887693e-120	-0.205543	0.057	0.005	2.68334272450084e-115	Replicate 2	15h	Mature Col	1880	28931
YPEL2	8.03237301592169e-120	-0.809511	0.079	0.011	2.9399288475575e-115	Replicate 2	15h	Mature Col	1880	28931
UHRF2	1.22762795450301e-119	-0.0688294	0.072	0.009	4.49324107627647e-115	Replicate 2	15h	Mature Col	1880	28931
ZFAT	1.2325294689347e-119	0.575819	0.061	0.006	4.51118110924788e-115	Replicate 2	15h	Mature Col	1880	28931
ELMOD3	1.2515746689335e-119	0.224549	0.072	0.009	4.5808884457635e-115	Replicate 2	15h	Mature Col	1880	28931
NOL10	1.25345777750665e-119	0.222005	0.065	0.007	4.5877808114521e-115	Replicate 2	15h	Mature Col	1880	28931
CCAR2	1.5000897747828e-119	-0.109598	0.051	0.004	5.49047858468253e-115	Replicate 2	15h	Mature Col	1880	28931
SESN2	1.52786021156493e-119	-0.247312	0.056	0.005	5.5921211603488e-115	Replicate 2	15h	Mature Col	1880	28931
BZW2	3.05570486316357e-119	0.349462	0.053	0.004	1.1184185369665e-114	Replicate 2	15h	Mature Col	1880	28931
UVSSA	4.69070343641736e-119	1.4966	0.057	0.005	1.71684436476312e-114	Replicate 2	15h	Mature Col	1880	28931
FBXL4	4.84189886617563e-119	-0.0693567	0.07	0.008	1.77218340400894e-114	Replicate 2	15h	Mature Col	1880	28931
USP39	5.05243959730695e-119	-0.464833	0.053	0.005	1.84924341701032e-114	Replicate 2	15h	Mature Col	1880	28931
SYMPK	5.39276525908803e-119	0.0900866	0.063	0.007	1.97380601247881e-114	Replicate 2	15h	Mature Col	1880	28931
PLCB4	6.6646461326436e-119	-0.169122	0.087	0.013	2.43932713100888e-114	Replicate 2	15h	Mature Col	1880	28931
TP53I11	7.01628643760234e-119	-1.20533	0.063	0.007	2.56803099902683e-114	Replicate 2	15h	Mature Col	1880	28931
TIMM23	1.29299054784039e-118	-0.598401	0.052	0.004	4.73247470415061e-114	Replicate 2	15h	Mature Col	1880	28931
XPO7	1.3240483652759e-118	-0.74009	0.073	0.009	4.8461494217463e-114	Replicate 2	15h	Mature Col	1880	28931
ZNF185	1.55307084187723e-118	-0.789384	0.052	0.004	5.68439458835486e-114	Replicate 2	15h	Mature Col	1880	28931
BTN3A2	2.59895526272945e-118	-1.2226	0.066	0.008	9.51243615711608e-114	Replicate 2	15h	Mature Col	1880	28931
CKAP5	3.06361919135706e-118	-0.318277	0.066	0.008	1.1213152602286e-113	Replicate 2	15h	Mature Col	1880	28931
RIPK2	4.05721969257054e-118	-1.063	0.071	0.009	1.48498297967774e-113	Replicate 2	15h	Mature Col	1880	28931
ZNF146	7.26175793501556e-118	-0.35028	0.06	0.006	2.65787602179505e-113	Replicate 2	15h	Mature Col	1880	28931
KCNJ3	7.33114104728484e-118	0.17363	0.058	0.006	2.68327093471672e-113	Replicate 2	15h	Mature Col	1880	28931
EIF2AK4	1.12503414440602e-117	-0.550264	0.071	0.009	4.11773747194046e-113	Replicate 2	15h	Mature Col	1880	28931
PDZK1IP1	1.33388704859911e-117	-2.60258	0.11	0.02	4.8821599865776e-113	Replicate 2	15h	Mature Col	1880	28931
UGGT2	1.37026537220032e-117	-0.127725	0.078	0.011	5.01530828879041e-113	Replicate 2	15h	Mature Col	1880	28931
CCDC57	1.38282549947299e-117	0.298291	0.059	0.006	5.06127961062108e-113	Replicate 2	15h	Mature Col	1880	28931
NOA1	1.45947857125502e-117	-0.557453	0.05	0.004	5.3418375186505e-113	Replicate 2	15h	Mature Col	1880	28931
MSL2	1.5031557945547e-117	-0.0398283	0.073	0.009	5.50170052364967e-113	Replicate 2	15h	Mature Col	1880	28931
TPT1	1.52996271442824e-117	0.343471	0.994	0.435	5.59981653107878e-113	Replicate 2	15h	Mature Col	1880	28931
LGALS3	1.740909570104e-117	0.231762	0.995	0.45	6.37190311753764e-113	Replicate 2	15h	Mature Col	1880	28931
CSTF3	2.85362230531244e-117	-0.742543	0.074	0.01	1.0444542999674e-112	Replicate 2	15h	Mature Col	1880	28931
TGDS	4.11890472221125e-117	-0.595646	0.052	0.004	1.50756031737654e-112	Replicate 2	15h	Mature Col	1880	28931
GREB1L	6.09317708755009e-117	0.37748	0.084	0.012	2.23016374581421e-112	Replicate 2	15h	Mature Col	1880	28931
SHANK2	1.2107026968887e-116	0.166862	0.081	0.012	4.43129294088233e-112	Replicate 2	15h	Mature Col	1880	28931
DNAJC10	1.25046437520367e-116	-1.16506	0.069	0.008	4.57682465968297e-112	Replicate 2	15h	Mature Col	1880	28931
VPS37C	1.26469100623555e-116	-0.206863	0.051	0.004	4.62889555192275e-112	Replicate 2	15h	Mature Col	1880	28931
DDB2	1.26989750660219e-116	-0.509743	0.07	0.009	4.64795186391467e-112	Replicate 2	15h	Mature Col	1880	28931
SWT1	1.53487081232712e-116	0.0321973	0.057	0.006	5.6177806601985e-112	Replicate 2	15h	Mature Col	1880	28931
GABARAPL1	1.81901463185586e-116	-1.02425	0.056	0.005	6.65777545405562e-112	Replicate 2	15h	Mature Col	1880	28931
ARHGEF9	2.11219256283153e-116	0.110313	0.057	0.006	7.7308359992197e-112	Replicate 2	15h	Mature Col	1880	28931
NBN	2.1898866885405e-116	-0.510899	0.053	0.005	8.0152042687271e-112	Replicate 2	15h	Mature Col	1880	28931
ZMYM1	2.49233052010202e-116	-0.266468	0.059	0.006	9.12217893662539e-112	Replicate 2	15h	Mature Col	1880	28931
ADGRL3	2.50610342635626e-116	0.601968	0.051	0.004	9.17258915080654e-112	Replicate 2	15h	Mature Col	1880	28931
BCL2L2	2.81658666993211e-116	-0.183261	0.053	0.005	1.03089888706185e-111	Replicate 2	15h	Mature Col	1880	28931
WDR73	3.63265257082846e-116	0.641102	0.058	0.006	1.32958716744892e-111	Replicate 2	15h	Mature Col	1880	28931
MS4A8	5.01998753524043e-116	-1.5504	0.08	0.011	1.83736563777335e-111	Replicate 2	15h	Mature Col	1880	28931
NPIPB15	5.3037997587881e-116	0.438057	0.058	0.006	1.94124374971403e-111	Replicate 2	15h	Mature Col	1880	28931
UFSP2	5.46296716334118e-116	-0.819229	0.057	0.006	1.99950061145451e-111	Replicate 2	15h	Mature Col	1880	28931
RNF41	6.07494656102244e-116	-0.589832	0.05	0.004	2.22349119079982e-111	Replicate 2	15h	Mature Col	1880	28931
IDE	8.51886412351688e-116	-0.497776	0.067	0.008	3.11798945784841e-111	Replicate 2	15h	Mature Col	1880	28931
KIF3A	8.64124608471975e-116	-0.3996	0.055	0.005	3.16278247946828e-111	Replicate 2	15h	Mature Col	1880	28931
AC116634.1	8.6728476129231e-116	0.24586	0.062	0.007	3.17434895480599e-111	Replicate 2	15h	Mature Col	1880	28931
OAS3	9.00458472040535e-116	-0.288418	0.055	0.005	3.29576805351556e-111	Replicate 2	15h	Mature Col	1880	28931
ZNF611	1.21005788010159e-115	0.478802	0.066	0.008	4.42893284695982e-111	Replicate 2	15h	Mature Col	1880	28931
MOB1B	1.25135489376494e-115	0.0189787	0.058	0.006	4.58008404666905e-111	Replicate 2	15h	Mature Col	1880	28931
IQCB1	1.72276562809369e-115	-0.0498002	0.068	0.008	6.30549447538572e-111	Replicate 2	15h	Mature Col	1880	28931
NPAT	2.68698851279834e-115	-0.282387	0.063	0.007	9.83464665569322e-111	Replicate 2	15h	Mature Col	1880	28931
PLAG1	3.90765899098921e-115	-0.0656337	0.061	0.006	1.43024226729196e-110	Replicate 2	15h	Mature Col	1880	28931
CRTC3	3.92379851917699e-115	0.42707	0.059	0.006	1.43614949600397e-110	Replicate 2	15h	Mature Col	1880	28931
SFXN5	4.65320784373364e-115	0.686799	0.059	0.006	1.70312060288495e-110	Replicate 2	15h	Mature Col	1880	28931
RABEP2	6.66780173141641e-115	0.134613	0.053	0.005	2.44048211171572e-110	Replicate 2	15h	Mature Col	1880	28931
ANKS6	1.6933875021361e-114	0.816304	0.054	0.005	6.19796759656834e-110	Replicate 2	15h	Mature Col	1880	28931
ZNF765	2.22045288735215e-114	0.766119	0.059	0.006	8.1270796129976e-110	Replicate 2	15h	Mature Col	1880	28931
GAS8	2.73499656959454e-114	-0.0249305	0.054	0.005	1.0010360944373e-109	Replicate 2	15h	Mature Col	1880	28931
METTL25	2.80025622879394e-114	0.591352	0.057	0.006	1.02492178230087e-109	Replicate 2	15h	Mature Col	1880	28931
LINC02018	3.56749641170409e-114	0.876071	0.062	0.007	1.30573936164782e-109	Replicate 2	15h	Mature Col	1880	28931
ROR1	3.75862936921505e-114	0.0679458	0.086	0.013	1.3756959354264e-109	Replicate 2	15h	Mature Col	1880	28931
FAM76B	3.99690659311664e-114	-0.334506	0.053	0.005	1.46290778214662e-109	Replicate 2	15h	Mature Col	1880	28931
AC127526.2	5.05313146275191e-114	0.862622	0.073	0.01	1.84949664668183e-109	Replicate 2	15h	Mature Col	1880	28931
KLHL2	6.51937313704201e-114	-0.0948714	0.06	0.006	2.38615576188875e-109	Replicate 2	15h	Mature Col	1880	28931
DNAH7	1.03251540687351e-113	0.182343	0.06	0.006	3.77910964069773e-109	Replicate 2	15h	Mature Col	1880	28931
SAMHD1	1.3495927876404e-113	0.772224	0.054	0.005	4.93964456204262e-109	Replicate 2	15h	Mature Col	1880	28931
BBS7	1.48089861729677e-113	-0.646546	0.053	0.005	5.42023702916791e-109	Replicate 2	15h	Mature Col	1880	28931
AC107072.2	1.80205162810442e-113	0.324023	0.087	0.014	6.59568916402497e-109	Replicate 2	15h	Mature Col	1880	28931
EAF2	1.85986816668179e-113	-0.233951	0.052	0.005	6.80730347687202e-109	Replicate 2	15h	Mature Col	1880	28931
AL078459.1	3.12980434346483e-113	0.246167	0.077	0.011	1.14553968775156e-108	Replicate 2	15h	Mature Col	1880	28931
ACADSB	5.30539539813614e-113	-0.508976	0.052	0.005	1.94182776967181e-108	Replicate 2	15h	Mature Col	1880	28931
LENG8	6.86730510057394e-113	0.394869	0.052	0.005	2.51350233986107e-108	Replicate 2	15h	Mature Col	1880	28931
AC079781.5	7.16687414622314e-113	0.608192	0.064	0.008	2.62314760625913e-108	Replicate 2	15h	Mature Col	1880	28931
OPHN1	1.15601964074557e-112	-0.0982249	0.087	0.014	4.23114748709285e-108	Replicate 2	15h	Mature Col	1880	28931
ZNF398	1.58409363616873e-112	0.0848903	0.055	0.005	5.79794111774117e-108	Replicate 2	15h	Mature Col	1880	28931
LMBR1L	1.73721401337448e-112	-0.225583	0.05	0.004	6.35837701035192e-108	Replicate 2	15h	Mature Col	1880	28931
PRMT9	1.87342946259927e-112	0.836179	0.054	0.005	6.85693917605957e-108	Replicate 2	15h	Mature Col	1880	28931
FLOT2	2.1194624530409e-112	-0.824193	0.05	0.004	7.75744452437501e-108	Replicate 2	15h	Mature Col	1880	28931
MTERF1	3.52347763065595e-112	0.00838951	0.064	0.008	1.28962804759638e-107	Replicate 2	15h	Mature Col	1880	28931
DROSHA	3.60711835648606e-112	0.0590649	0.064	0.008	1.32024138965746e-107	Replicate 2	15h	Mature Col	1880	28931
FAM81A	4.95541177621282e-112	0.318969	0.056	0.006	1.81373026421165e-107	Replicate 2	15h	Mature Col	1880	28931
SAMD12-AS1	5.25902140844603e-112	0.302882	0.078	0.011	1.92485442570533e-107	Replicate 2	15h	Mature Col	1880	28931
CEP89	7.46580364817466e-112	0.46984	0.057	0.006	2.73255879326841e-107	Replicate 2	15h	Mature Col	1880	28931
MIR222HG	1.31380664163575e-111	-0.191571	0.081	0.012	4.80866368905102e-107	Replicate 2	15h	Mature Col	1880	28931
PRSS48	2.77690458115015e-111	1.06655	0.056	0.006	1.01637484574677e-106	Replicate 2	15h	Mature Col	1880	28931
SLC27A1	2.96703122372769e-111	-0.509553	0.054	0.005	1.08596309819657e-106	Replicate 2	15h	Mature Col	1880	28931
HNF1A-AS1	4.38848356037459e-111	0.504755	0.076	0.011	1.6062288679327e-106	Replicate 2	15h	Mature Col	1880	28931
PTBP2	4.47159390818029e-111	-0.342805	0.095	0.017	1.63664808633307e-106	Replicate 2	15h	Mature Col	1880	28931
MAP3K8	4.52116258692557e-111	-0.185911	0.072	0.01	1.65479071844063e-106	Replicate 2	15h	Mature Col	1880	28931
SLC39A6	5.41085417321027e-111	-0.943857	0.051	0.005	1.98042673593669e-106	Replicate 2	15h	Mature Col	1880	28931
XRRA1	5.50247698677236e-111	0.0033691	0.066	0.008	2.01396160192855e-106	Replicate 2	15h	Mature Col	1880	28931
SIRT1	6.14004153022866e-111	-0.291105	0.051	0.005	2.24731660047899e-106	Replicate 2	15h	Mature Col	1880	28931
PCBP1-AS1	6.30676428022581e-111	0.302296	0.05	0.004	2.30833879420545e-106	Replicate 2	15h	Mature Col	1880	28931
ZNF37A	8.78433209312567e-111	0.0254842	0.06	0.007	3.21515338940493e-106	Replicate 2	15h	Mature Col	1880	28931
PALM2-AKAP2	8.80472379152558e-111	-0.41039	0.071	0.009	3.22261695493628e-106	Replicate 2	15h	Mature Col	1880	28931
PPFIBP1	1.27677033063014e-110	-0.201588	0.081	0.012	4.67310708713936e-106	Replicate 2	15h	Mature Col	1880	28931
HDAC4	1.6264364920667e-110	0.136668	0.062	0.007	5.95292020461332e-106	Replicate 2	15h	Mature Col	1880	28931
MMD	1.95072800359462e-110	-0.469936	0.051	0.005	7.13985956595668e-106	Replicate 2	15h	Mature Col	1880	28931
TOR1A	2.51187922041428e-110	-0.867312	0.05	0.004	9.19372913463832e-106	Replicate 2	15h	Mature Col	1880	28931
LINC00910	2.77245491258996e-110	0.0645105	0.065	0.008	1.01474622255705e-105	Replicate 2	15h	Mature Col	1880	28931
CDC42EP3	5.90060330618335e-110	-0.364485	0.058	0.006	2.15967981609617e-105	Replicate 2	15h	Mature Col	1880	28931
PTPN21	6.44083208105196e-110	-0.211331	0.065	0.008	2.35740894998583e-105	Replicate 2	15h	Mature Col	1880	28931
HLCS	6.81608282009269e-110	0.136518	0.068	0.009	2.49475447298213e-105	Replicate 2	15h	Mature Col	1880	28931
DCUN1D5	1.08138716720074e-109	-0.749016	0.052	0.005	3.95798517067142e-105	Replicate 2	15h	Mature Col	1880	28931
ZNF282	1.21192721428066e-109	-0.179396	0.051	0.005	4.43577479698866e-105	Replicate 2	15h	Mature Col	1880	28931
ALMS1	1.46178163864455e-109	0.282037	0.059	0.006	5.35026697560292e-105	Replicate 2	15h	Mature Col	1880	28931
SNHG32	1.79340000418985e-109	-1.53511	0.057	0.006	6.56402335533527e-105	Replicate 2	15h	Mature Col	1880	28931
GM2A	2.90435649929827e-109	-1.10441	0.053	0.005	1.06302352230816e-104	Replicate 2	15h	Mature Col	1880	28931
AC023424.3	2.91955251954062e-109	0.581452	0.073	0.01	1.06858541767706e-104	Replicate 2	15h	Mature Col	1880	28931
PLCXD2	3.68840795508742e-109	-0.181872	0.053	0.005	1.34999419564155e-104	Replicate 2	15h	Mature Col	1880	28931
DEPP1	3.96460719509723e-109	-0.804242	0.052	0.005	1.45108587947754e-104	Replicate 2	15h	Mature Col	1880	28931
SLC25A16	4.24667028898057e-109	-0.222846	0.059	0.006	1.55432379246978e-104	Replicate 2	15h	Mature Col	1880	28931
SHPK	4.80412812177568e-109	0.00613784	0.063	0.007	1.75835893385111e-104	Replicate 2	15h	Mature Col	1880	28931
LAMA5	1.01580798237667e-108	-0.185691	0.065	0.008	3.71795879629684e-104	Replicate 2	15h	Mature Col	1880	28931
KIAA1211L	1.04582026413728e-108	-0.152299	0.078	0.011	3.82780674876887e-104	Replicate 2	15h	Mature Col	1880	28931
SNX29	1.14859780460261e-108	0.576537	0.058	0.006	4.20398282462602e-104	Replicate 2	15h	Mature Col	1880	28931
SZT2	1.55838313574602e-108	0.255806	0.06	0.007	5.70383811514402e-104	Replicate 2	15h	Mature Col	1880	28931
QKI	3.79922369802076e-108	-0.390831	0.079	0.012	1.39055386571258e-103	Replicate 2	15h	Mature Col	1880	28931
USP45	4.55195195079259e-108	-0.110527	0.061	0.007	1.6660599335096e-103	Replicate 2	15h	Mature Col	1880	28931
FPGS	9.63888486280739e-108	-0.436646	0.051	0.005	3.52792824863613e-103	Replicate 2	15h	Mature Col	1880	28931
IL15	9.76439701210946e-108	-0.241486	0.063	0.008	3.57386695040218e-103	Replicate 2	15h	Mature Col	1880	28931
VPS35L	1.66294927707639e-107	-0.00501518	0.054	0.005	6.08656064902731e-103	Replicate 2	15h	Mature Col	1880	28931
GTPBP4	1.78855573161808e-107	-0.214685	0.053	0.005	6.54629283329533e-103	Replicate 2	15h	Mature Col	1880	28931
AC007319.1	1.82214984384726e-107	0.552514	0.067	0.009	6.66925064346537e-103	Replicate 2	15h	Mature Col	1880	28931
CSRNP2	2.00723802872844e-107	-0.484622	0.063	0.008	7.34669190894896e-103	Replicate 2	15h	Mature Col	1880	28931
SEMA3A	2.4238300952502e-107	-0.430034	0.077	0.011	8.87146053162524e-103	Replicate 2	15h	Mature Col	1880	28931
ORC3	2.56002282953299e-107	-0.241671	0.055	0.006	9.36993955837368e-103	Replicate 2	15h	Mature Col	1880	28931
RARB	3.56209842780907e-107	-0.175302	0.076	0.011	1.3037636455624e-102	Replicate 2	15h	Mature Col	1880	28931
CD40	4.18001433345938e-107	-0.659173	0.054	0.005	1.52992704618947e-102	Replicate 2	15h	Mature Col	1880	28931
VPS50	4.6051284737353e-107	-0.676223	0.065	0.008	1.68552307267186e-102	Replicate 2	15h	Mature Col	1880	28931
SSPN	5.08036270860335e-107	-0.796894	0.051	0.005	1.85946355497591e-102	Replicate 2	15h	Mature Col	1880	28931
ZNF587	5.48851528244473e-107	-0.272334	0.06	0.007	2.0088514785276e-102	Replicate 2	15h	Mature Col	1880	28931
TNFAIP3	1.16590164257314e-106	-0.908045	0.062	0.007	4.26731660198196e-102	Replicate 2	15h	Mature Col	1880	28931
WRN	1.21298302546689e-106	-0.431912	0.072	0.01	4.43963917151136e-102	Replicate 2	15h	Mature Col	1880	28931
BTBD8	1.36002299948699e-106	-0.0595788	0.057	0.006	4.97782018042234e-102	Replicate 2	15h	Mature Col	1880	28931
PYGL	1.67813348957669e-106	-0.877498	0.062	0.007	6.14213638519965e-102	Replicate 2	15h	Mature Col	1880	28931
CHML	1.7243344826272e-106	-0.512751	0.052	0.005	6.31123663986383e-102	Replicate 2	15h	Mature Col	1880	28931
EPHA1-AS1	1.99896702473268e-106	0.890707	0.052	0.005	7.3164192072241e-102	Replicate 2	15h	Mature Col	1880	28931
MIR29B2CHG	2.23081506054351e-106	0.35894	0.071	0.01	8.16500620309529e-102	Replicate 2	15h	Mature Col	1880	28931
ANKUB1	2.64857583261749e-106	0.913618	0.07	0.009	9.69405240496329e-102	Replicate 2	15h	Mature Col	1880	28931
MASTL	3.022297277229e-106	-0.155002	0.051	0.005	1.10619102643858e-101	Replicate 2	15h	Mature Col	1880	28931
PHKA2	4.03510160873772e-106	-0.0263867	0.05	0.005	1.47688753981409e-101	Replicate 2	15h	Mature Col	1880	28931
CASD1	1.67290325725018e-105	-0.524212	0.059	0.007	6.12299321186138e-101	Replicate 2	15h	Mature Col	1880	28931
TMEM241	3.77609336916156e-105	0.531906	0.056	0.006	1.38208793404682e-100	Replicate 2	15h	Mature Col	1880	28931
PRIM2	4.16009287935101e-105	-0.096372	0.067	0.009	1.52263559477126e-100	Replicate 2	15h	Mature Col	1880	28931
AC025575.2	5.57766015841799e-105	0.48527	0.056	0.006	2.04147939458257e-100	Replicate 2	15h	Mature Col	1880	28931
KITLG	6.07268953812866e-105	-0.664145	0.061	0.007	2.22266509785047e-100	Replicate 2	15h	Mature Col	1880	28931
ZNF75D	9.00488912548395e-105	0.416888	0.064	0.008	3.29587946881838e-100	Replicate 2	15h	Mature Col	1880	28931
PACRGL	9.10621674202013e-105	0.500971	0.052	0.005	3.33296638974679e-100	Replicate 2	15h	Mature Col	1880	28931
GABPB2	1.6248843257565e-104	0.645032	0.053	0.005	5.94723912070136e-100	Replicate 2	15h	Mature Col	1880	28931
SPRY4-AS1	2.04385265941355e-104	0.459244	0.055	0.006	7.48070511871952e-100	Replicate 2	15h	Mature Col	1880	28931
FAM160B1	2.17312927016163e-104	-0.143912	0.061	0.007	7.95387044171859e-100	Replicate 2	15h	Mature Col	1880	28931
CBWD5	3.04660111695517e-104	0.504716	0.053	0.005	1.11508647481676e-99	Replicate 2	15h	Mature Col	1880	28931
SUFU	3.55419676736561e-104	0.804678	0.054	0.006	1.30087155882349e-99	Replicate 2	15h	Mature Col	1880	28931
RBM12B	4.26371150680896e-104	0.16439	0.052	0.005	1.56056104860715e-99	Replicate 2	15h	Mature Col	1880	28931
ZNF429	4.83053838438732e-104	0.276294	0.052	0.005	1.7680253540696e-99	Replicate 2	15h	Mature Col	1880	28931
NIN	7.18602064801932e-104	-0.706147	0.078	0.012	2.63015541738155e-99	Replicate 2	15h	Mature Col	1880	28931
SUGP2	8.27837757523975e-104	-0.0908371	0.063	0.008	3.0299689763135e-99	Replicate 2	15h	Mature Col	1880	28931
CNOT9	9.40997965737638e-104	-0.617989	0.056	0.006	3.44414665439633e-99	Replicate 2	15h	Mature Col	1880	28931
THAP6	9.41697749060605e-104	-0.457037	0.056	0.006	3.44670793133672e-99	Replicate 2	15h	Mature Col	1880	28931
PIK3R4	1.30736432467019e-103	0.130931	0.056	0.006	4.78508416472535e-99	Replicate 2	15h	Mature Col	1880	28931
ITPR2	1.63471229232734e-103	-0.0112176	0.062	0.008	5.9832104611473e-99	Replicate 2	15h	Mature Col	1880	28931
INTS3	2.06469884295168e-103	-0.0633841	0.056	0.006	7.55700423508743e-99	Replicate 2	15h	Mature Col	1880	28931
AMPD3	2.09119906413586e-103	0.512587	0.051	0.005	7.65399769464365e-99	Replicate 2	15h	Mature Col	1880	28931
GSTCD	2.29041849250741e-103	-0.305071	0.064	0.008	8.38316072442637e-99	Replicate 2	15h	Mature Col	1880	28931
NSUN6	2.45493346328939e-103	-0.424171	0.063	0.008	8.98530196898548e-99	Replicate 2	15h	Mature Col	1880	28931
MTFMT	3.39301947487236e-103	-0.161278	0.051	0.005	1.24187905799803e-98	Replicate 2	15h	Mature Col	1880	28931
DNAJC2	4.67733758015862e-103	-0.583419	0.057	0.007	1.71195232771385e-98	Replicate 2	15h	Mature Col	1880	28931
RRAGB	5.19859279819785e-103	-0.202361	0.054	0.006	1.9027369500684e-98	Replicate 2	15h	Mature Col	1880	28931
CBR3-AS1	8.92254663870192e-103	0.179734	0.064	0.008	3.26574129523129e-98	Replicate 2	15h	Mature Col	1880	28931
MRRF	1.43120596475681e-102	-0.0634948	0.056	0.006	5.23835695160641e-98	Replicate 2	15h	Mature Col	1880	28931
AC087286.2	2.52004486310823e-102	1.41734	0.059	0.007	9.22361620346241e-98	Replicate 2	15h	Mature Col	1880	28931
PHGR1	3.31633374653651e-102	0.347796	0.998	0.522	1.21381131456983e-97	Replicate 2	15h	Mature Col	1880	28931
PRPF39	5.37565850625963e-102	-0.324661	0.06	0.007	1.96754476987609e-97	Replicate 2	15h	Mature Col	1880	28931
AC023389.1	7.75542984862257e-102	1.37664	0.054	0.006	2.83856487889435e-97	Replicate 2	15h	Mature Col	1880	28931
ZDHHC17	1.04737625414745e-101	0.224412	0.052	0.005	3.83350182780508e-97	Replicate 2	15h	Mature Col	1880	28931
RTTN	1.38039615222129e-101	0.440519	0.062	0.008	5.05238795674513e-97	Replicate 2	15h	Mature Col	1880	28931
CATSPER2	1.39320972314078e-101	0.400255	0.058	0.007	5.09928690766759e-97	Replicate 2	15h	Mature Col	1880	28931
AC087857.1	2.47076694557838e-101	0.4246	0.057	0.007	9.04325409751143e-97	Replicate 2	15h	Mature Col	1880	28931
MRS2	2.98810501768935e-101	-0.908863	0.055	0.006	1.09367631752448e-96	Replicate 2	15h	Mature Col	1880	28931
CPEB3	3.2381809778451e-101	-0.114387	0.064	0.008	1.18520661970108e-96	Replicate 2	15h	Mature Col	1880	28931
GIPR	3.90808110308451e-101	0.456354	0.054	0.006	1.43039676453996e-96	Replicate 2	15h	Mature Col	1880	28931
LINC01764	5.42316964389753e-101	-0.591414	0.078	0.012	1.98493432136293e-96	Replicate 2	15h	Mature Col	1880	28931
MTOR	1.28963267357294e-100	0.303788	0.052	0.005	4.72018454854433e-96	Replicate 2	15h	Mature Col	1880	28931
PRKD3	1.91506553735005e-100	-0.638638	0.068	0.009	7.00933137325492e-96	Replicate 2	15h	Mature Col	1880	28931
CLIC6	2.24813747412668e-100	-1.491	0.09	0.016	8.22840796905108e-96	Replicate 2	15h	Mature Col	1880	28931
EXPH5	4.90690055075202e-100	-0.334968	0.068	0.009	1.79597467058075e-95	Replicate 2	15h	Mature Col	1880	28931
HK1	7.79328686948592e-100	-0.312492	0.058	0.007	2.85242092710054e-95	Replicate 2	15h	Mature Col	1880	28931
NCOA5	1.15677481227005e-99	0.0770846	0.06	0.007	4.23391149038959e-95	Replicate 2	15h	Mature Col	1880	28931
STARD13	1.70147138059457e-99	0.0707949	0.076	0.012	6.2275554001142e-95	Replicate 2	15h	Mature Col	1880	28931
AP002336.2	3.06387280732987e-99	0.752676	0.06	0.007	1.12140808621081e-94	Replicate 2	15h	Mature Col	1880	28931
PDE4C	4.08881832924457e-99	-0.0330234	0.055	0.006	1.4965483966868e-94	Replicate 2	15h	Mature Col	1880	28931
AP000424.1	4.5164096852858e-99	-0.527356	0.073	0.011	1.65305110891146e-94	Replicate 2	15h	Mature Col	1880	28931
ARMC9	1.00759971484734e-98	-0.402241	0.051	0.005	3.68791571631275e-94	Replicate 2	15h	Mature Col	1880	28931
PHTF1	1.37373244610267e-98	-0.469943	0.056	0.006	5.02799812598038e-94	Replicate 2	15h	Mature Col	1880	28931
PRR5L	1.44266533309542e-98	-0.883643	0.078	0.013	5.28029938566256e-94	Replicate 2	15h	Mature Col	1880	28931
ZNF100	2.90573013383082e-98	-0.061219	0.052	0.005	1.06352628628342e-93	Replicate 2	15h	Mature Col	1880	28931
KANSL1L	3.29893100962157e-98	0.0609006	0.071	0.011	1.20744173883159e-93	Replicate 2	15h	Mature Col	1880	28931
ERVK13-1	3.35310680294173e-98	-0.0484028	0.052	0.005	1.2272706209447e-93	Replicate 2	15h	Mature Col	1880	28931
GPHN	3.39776042218786e-98	0.0964612	0.082	0.014	1.24361429212498e-93	Replicate 2	15h	Mature Col	1880	28931
POU5F1	3.58174737539928e-98	0.156268	0.059	0.007	1.31095535686989e-93	Replicate 2	15h	Mature Col	1880	28931
AGTPBP1	3.6722129714949e-98	0.00154494	0.06	0.008	1.34406666969685e-93	Replicate 2	15h	Mature Col	1880	28931
TYW5	4.59028845702914e-98	-0.119987	0.054	0.006	1.68009147815724e-93	Replicate 2	15h	Mature Col	1880	28931
ZNF248	4.63459901639408e-98	-0.218818	0.068	0.01	1.6963095859904e-93	Replicate 2	15h	Mature Col	1880	28931
HNF4A-AS1	7.25229527832165e-98	1.38177	0.055	0.006	2.65441259481851e-93	Replicate 2	15h	Mature Col	1880	28931
ZNF718	1.53819950510132e-97	0.322108	0.057	0.007	5.62996400862135e-93	Replicate 2	15h	Mature Col	1880	28931
C1QBP	2.2695436292509e-97	-1.4661	0.051	0.005	8.30675663742121e-93	Replicate 2	15h	Mature Col	1880	28931
THADA	2.91232140366107e-97	0.269179	0.061	0.008	1.06593875695399e-92	Replicate 2	15h	Mature Col	1880	28931
NUP160	3.09006080852071e-97	0.430184	0.05	0.005	1.13099315652667e-92	Replicate 2	15h	Mature Col	1880	28931
EXOC3L4	3.41548146739943e-97	-0.234222	0.063	0.008	1.25010037188287e-92	Replicate 2	15h	Mature Col	1880	28931
PAPOLG	3.444929682007e-97	-0.126721	0.054	0.006	1.26087871291138e-92	Replicate 2	15h	Mature Col	1880	28931
DNAJC11	3.52956994775904e-97	-0.10506	0.05	0.005	1.29185789657929e-92	Replicate 2	15h	Mature Col	1880	28931
MOK	5.04127890121284e-97	-0.0826999	0.053	0.006	1.84515849063291e-92	Replicate 2	15h	Mature Col	1880	28931
CERS5	7.11021372210932e-97	-0.402654	0.06	0.008	2.60240932442923e-92	Replicate 2	15h	Mature Col	1880	28931
TENT4A	7.58376067489014e-97	-0.241292	0.056	0.007	2.77573224461654e-92	Replicate 2	15h	Mature Col	1880	28931
FAAH2	8.36118595604283e-97	0.0894085	0.083	0.014	3.06027767177124e-92	Replicate 2	15h	Mature Col	1880	28931
ST7L	8.74991092708774e-97	-0.46488	0.059	0.007	3.20255489842338e-92	Replicate 2	15h	Mature Col	1880	28931
AC008771.1	9.27842582803056e-97	-0.893735	0.073	0.011	3.39599663731746e-92	Replicate 2	15h	Mature Col	1880	28931
REPS2	1.0031847293004e-96	-0.544696	0.053	0.006	3.67175642771239e-92	Replicate 2	15h	Mature Col	1880	28931
RPAP2	1.56556303514962e-96	-0.537861	0.063	0.008	5.73011726495111e-92	Replicate 2	15h	Mature Col	1880	28931
SLC10A7	2.05381909310902e-96	-0.0875645	0.058	0.007	7.51718326268832e-92	Replicate 2	15h	Mature Col	1880	28931
ZNF585B	3.14577659995456e-96	-0.150682	0.053	0.006	1.15138569334937e-91	Replicate 2	15h	Mature Col	1880	28931
DNAJC9	6.77683640543293e-96	-0.743614	0.054	0.006	2.48038989275251e-91	Replicate 2	15h	Mature Col	1880	28931
XAF1	6.9881164499622e-96	-0.770726	0.062	0.008	2.55772050185066e-91	Replicate 2	15h	Mature Col	1880	28931
ARNTL2	1.09247533646672e-95	-0.663508	0.058	0.007	3.99856897900183e-91	Replicate 2	15h	Mature Col	1880	28931
NEK9	1.09817703820493e-95	0.304536	0.058	0.007	4.01943777753388e-91	Replicate 2	15h	Mature Col	1880	28931
FARS2	1.42876923502579e-95	-0.142846	0.073	0.012	5.22943827711788e-91	Replicate 2	15h	Mature Col	1880	28931
MALAT1	2.71865938324514e-95	0.517234	0.991	0.654	9.95056520861555e-91	Replicate 2	15h	Mature Col	1880	28931
ARMH4	3.18603039337676e-95	0.440966	0.058	0.007	1.16611898427983e-90	Replicate 2	15h	Mature Col	1880	28931
USP3-AS1	3.96180456904904e-95	0.768676	0.051	0.005	1.45006009031764e-90	Replicate 2	15h	Mature Col	1880	28931
ATF7IP2	5.92735403244534e-95	-0.0888879	0.071	0.011	2.16947084941532e-90	Replicate 2	15h	Mature Col	1880	28931
ATP9B	6.08461553750566e-95	-0.0537907	0.069	0.01	2.22703013288245e-90	Replicate 2	15h	Mature Col	1880	28931
ZNF782	7.89347705133677e-95	-0.372933	0.061	0.008	2.88909153555977e-90	Replicate 2	15h	Mature Col	1880	28931
BNIP5	9.01763640993368e-95	-0.469349	0.067	0.01	3.30054510239982e-90	Replicate 2	15h	Mature Col	1880	28931
PDE3B	1.06002137768727e-94	0.390958	0.053	0.006	3.87978424447318e-90	Replicate 2	15h	Mature Col	1880	28931
MZF1	1.52416430775147e-94	0.336251	0.051	0.006	5.57859378280117e-90	Replicate 2	15h	Mature Col	1880	28931
LTBP1	2.15471006749622e-94	-0.669936	0.08	0.014	7.88645431804293e-90	Replicate 2	15h	Mature Col	1880	28931
RBMS1	4.88001928920893e-94	-0.208052	0.064	0.009	1.78613586004336e-89	Replicate 2	15h	Mature Col	1880	28931
CHRM3	9.76108420282204e-94	0.744008	0.05	0.005	3.5726544290749e-89	Replicate 2	15h	Mature Col	1880	28931
RUFY3	1.3652836845645e-93	0.297063	0.061	0.008	4.99707481387452e-89	Replicate 2	15h	Mature Col	1880	28931
ZFP64	1.66378721393426e-93	-0.168718	0.055	0.007	6.08962758172078e-89	Replicate 2	15h	Mature Col	1880	28931
DDX21	1.68028136559808e-93	-0.77496	0.053	0.006	6.14999782622555e-89	Replicate 2	15h	Mature Col	1880	28931
AL157786.1	3.64716186114795e-93	0.437133	0.051	0.006	1.33489771279876e-88	Replicate 2	15h	Mature Col	1880	28931
ZNF131	3.85294095235229e-93	0.194464	0.066	0.01	1.41021491797046e-88	Replicate 2	15h	Mature Col	1880	28931
PHLDB2	1.45435180138184e-92	-0.769091	0.07	0.011	5.32307302823769e-88	Replicate 2	15h	Mature Col	1880	28931
L3MBTL3	1.75439722028662e-92	-0.0724961	0.052	0.006	6.42126926597104e-88	Replicate 2	15h	Mature Col	1880	28931
AFG1L	4.65414501348757e-92	0.478353	0.053	0.006	1.70346361638658e-87	Replicate 2	15h	Mature Col	1880	28931
ICE2	6.97363601737931e-92	-0.589535	0.057	0.007	2.552420518721e-87	Replicate 2	15h	Mature Col	1880	28931
TBXAS1	1.0193596024891e-91	-0.159134	0.061	0.008	3.73095808107037e-87	Replicate 2	15h	Mature Col	1880	28931
LRRK1	3.18394958593044e-91	0.499173	0.054	0.007	1.1653573879464e-86	Replicate 2	15h	Mature Col	1880	28931
LINC01138	5.1859210513266e-91	0.221773	0.057	0.008	1.89809896399605e-86	Replicate 2	15h	Mature Col	1880	28931
FAM193B	9.94280916182788e-91	0.0558265	0.059	0.008	3.63916758132062e-86	Replicate 2	15h	Mature Col	1880	28931
PTPN22	1.16458920747242e-90	0.204579	0.05	0.006	4.26251295826982e-86	Replicate 2	15h	Mature Col	1880	28931
AL592183.1	1.84816124640863e-90	-0.848617	0.069	0.011	6.76445497798024e-86	Replicate 2	15h	Mature Col	1880	28931
ZDHHC14	2.1214362752012e-90	-0.627852	0.087	0.017	7.76466891086392e-86	Replicate 2	15h	Mature Col	1880	28931
PIWIL4	3.98039959026093e-90	-0.519429	0.065	0.01	1.4568660540314e-85	Replicate 2	15h	Mature Col	1880	28931
HDAC2-AS2	4.87058933943882e-90	-0.0382775	0.07	0.011	1.782684404128e-85	Replicate 2	15h	Mature Col	1880	28931
NFYA	7.39232020146336e-90	-0.685602	0.055	0.007	2.70566311693761e-85	Replicate 2	15h	Mature Col	1880	28931
AC068282.1	2.15542528597488e-89	1.47516	0.05	0.006	7.88907208919665e-85	Replicate 2	15h	Mature Col	1880	28931
FUT10	3.06770645898712e-89	-0.154333	0.064	0.01	1.12281124105388e-84	Replicate 2	15h	Mature Col	1880	28931
NBR2	9.37419438536993e-89	-0.0816221	0.055	0.007	3.43104888698925e-84	Replicate 2	15h	Mature Col	1880	28931
ZNF84	9.37711086762359e-89	-0.490633	0.05	0.006	3.43211634865891e-84	Replicate 2	15h	Mature Col	1880	28931
ZNF280D	5.49128308827781e-88	-0.982379	0.064	0.01	2.00986452314056e-83	Replicate 2	15h	Mature Col	1880	28931
CALCOCO1	6.62753025736807e-88	-0.591511	0.061	0.009	2.42574234949929e-83	Replicate 2	15h	Mature Col	1880	28931
ZNF124	9.18142662961475e-88	-0.0860833	0.053	0.007	3.36049396070529e-83	Replicate 2	15h	Mature Col	1880	28931
ZMAT3	1.48729808591971e-87	-1.45815	0.077	0.014	5.44365972427473e-83	Replicate 2	15h	Mature Col	1880	28931
PCBP3	1.79798772747535e-87	0.514711	0.055	0.007	6.58081488133252e-83	Replicate 2	15h	Mature Col	1880	28931
CMTM7	2.66126742265771e-87	-1.15527	0.064	0.01	9.74050489366947e-83	Replicate 2	15h	Mature Col	1880	28931
RANBP10	4.66113213772928e-87	-0.0767254	0.055	0.007	1.70602097373029e-82	Replicate 2	15h	Mature Col	1880	28931
POLH	6.56786868049551e-87	0.00132279	0.052	0.006	2.40390561574816e-82	Replicate 2	15h	Mature Col	1880	28931
ZNF235	1.09758565513897e-86	0.727876	0.065	0.01	4.01727325637416e-82	Replicate 2	15h	Mature Col	1880	28931
DPH6	1.80956461907767e-86	0.0480546	0.053	0.007	6.62318746228617e-82	Replicate 2	15h	Mature Col	1880	28931
ZNF875	1.81854125773329e-86	0.0244344	0.051	0.006	6.65604285742962e-82	Replicate 2	15h	Mature Col	1880	28931
AL158152.1	2.79034103614559e-86	-0.265472	0.058	0.008	1.02129272263965e-81	Replicate 2	15h	Mature Col	1880	28931
ADCY9	9.94061976824513e-86	0.271989	0.056	0.008	3.6383662413754e-81	Replicate 2	15h	Mature Col	1880	28931
GNL3	1.10458311032518e-85	-1.2931	0.053	0.007	4.0428846421012e-81	Replicate 2	15h	Mature Col	1880	28931
CDON	1.33138962351457e-85	0.116004	0.051	0.006	4.87301916102567e-81	Replicate 2	15h	Mature Col	1880	28931
SGO1-AS1	1.43984356878502e-85	0.330472	0.057	0.008	5.26997144611007e-81	Replicate 2	15h	Mature Col	1880	28931
EFNA5	1.85996787980073e-85	-0.410109	0.09	0.019	6.80766843685864e-81	Replicate 2	15h	Mature Col	1880	28931
SNED1	1.94321586387743e-85	-0.0951413	0.051	0.006	7.11236438337778e-81	Replicate 2	15h	Mature Col	1880	28931
KANSL3	2.98329437088239e-85	-0.1675	0.058	0.008	1.09191557268666e-80	Replicate 2	15h	Mature Col	1880	28931
UQCC1	4.66277268596091e-85	-0.325256	0.054	0.007	1.70662143078855e-80	Replicate 2	15h	Mature Col	1880	28931
SCRN1	4.75253650231877e-85	-0.694531	0.055	0.007	1.73947588521369e-80	Replicate 2	15h	Mature Col	1880	28931
CHD6	9.20421590366717e-85	-0.194866	0.065	0.01	3.36883506290122e-80	Replicate 2	15h	Mature Col	1880	28931
ZC4H2	1.14097073449182e-84	-0.181191	0.061	0.009	4.17606698531351e-80	Replicate 2	15h	Mature Col	1880	28931
TP53BP1	1.84526587199527e-84	-0.699785	0.06	0.009	6.75385761808987e-80	Replicate 2	15h	Mature Col	1880	28931
PIK3IP1	2.90240414206017e-84	-1.54228	0.057	0.008	1.06230894003544e-79	Replicate 2	15h	Mature Col	1880	28931
CCN2	6.064881056452e-84	-1.7259	0.058	0.008	2.219807115472e-79	Replicate 2	15h	Mature Col	1880	28931
SHTN1	1.88532739374008e-83	-0.566989	0.059	0.009	6.90048679382805e-79	Replicate 2	15h	Mature Col	1880	28931
ZNF708	5.16319827673969e-83	0.0453267	0.056	0.008	1.88978220126949e-78	Replicate 2	15h	Mature Col	1880	28931
TNFAIP2	5.44392677532145e-83	-2.89881	0.138	0.038	1.9925316390354e-78	Replicate 2	15h	Mature Col	1880	28931
FANCC	2.14162286083652e-82	-0.152072	0.052	0.007	7.83855383294775e-78	Replicate 2	15h	Mature Col	1880	28931
MIPOL1	3.34803968899441e-82	-0.236849	0.064	0.01	1.22541600656884e-77	Replicate 2	15h	Mature Col	1880	28931
ABCA10	3.86022126540642e-82	0.304556	0.05	0.006	1.4128795853514e-77	Replicate 2	15h	Mature Col	1880	28931
E2F3	5.55936900505854e-82	-0.69602	0.057	0.008	2.03478464954148e-77	Replicate 2	15h	Mature Col	1880	28931
PTPRG	2.79356644622998e-81	-0.568897	0.059	0.009	1.02247325498464e-76	Replicate 2	15h	Mature Col	1880	28931
TRIM22	5.17662431539576e-81	-1.44422	0.068	0.012	1.894696265678e-76	Replicate 2	15h	Mature Col	1880	28931
IER5L	6.99666112543345e-81	-1.45025	0.057	0.008	2.5608479385199e-76	Replicate 2	15h	Mature Col	1880	28931
ABCC1	1.00003889981836e-80	-0.397622	0.057	0.008	3.66024237722518e-76	Replicate 2	15h	Mature Col	1880	28931
CA1	2.03540072195383e-80	-2.59847	0.112	0.028	7.44977018242322e-76	Replicate 2	15h	Mature Col	1880	28931
C3orf35	3.14877356477251e-80	0.1424	0.054	0.008	1.15248261244239e-75	Replicate 2	15h	Mature Col	1880	28931
PIK3R3	3.71760084749745e-80	-0.990131	0.078	0.015	1.36067908619254e-75	Replicate 2	15h	Mature Col	1880	28931
SRGAP2	5.06434664171022e-80	0.61167	0.052	0.007	1.85360151433236e-75	Replicate 2	15h	Mature Col	1880	28931
POMGNT1	1.15724834014182e-79	0.617614	0.054	0.008	4.23564464975307e-75	Replicate 2	15h	Mature Col	1880	28931
AL139260.1	6.36023038997541e-79	0.169949	0.055	0.008	2.3279079250349e-74	Replicate 2	15h	Mature Col	1880	28931
CSPP1	2.0276532067938e-78	-0.182433	0.053	0.008	7.42141350218597e-74	Replicate 2	15h	Mature Col	1880	28931
WARS2-AS1	2.73953634224903e-78	0.443561	0.052	0.007	1.00269769662657e-73	Replicate 2	15h	Mature Col	1880	28931
RPE65	4.54782760631122e-78	-0.100212	0.066	0.011	1.66455038218597e-73	Replicate 2	15h	Mature Col	1880	28931
RPGR	5.37215287954459e-78	-0.163112	0.054	0.008	1.96626167544211e-73	Replicate 2	15h	Mature Col	1880	28931
SRGAP3	1.46287101254803e-77	0.719828	0.054	0.008	5.35425419302703e-73	Replicate 2	15h	Mature Col	1880	28931
LDAH	1.62771665609109e-77	-0.393061	0.06	0.01	5.95760573295899e-73	Replicate 2	15h	Mature Col	1880	28931
FAM155A	4.3173141614716e-77	-0.565095	0.09	0.02	1.58018015624022e-72	Replicate 2	15h	Mature Col	1880	28931
PXDN	4.93438331856402e-77	-1.1173	0.07	0.013	1.80603363842762e-72	Replicate 2	15h	Mature Col	1880	28931
ZNF33B	7.12862569989364e-77	-0.194032	0.057	0.009	2.60914829241807e-72	Replicate 2	15h	Mature Col	1880	28931
BX890604.2	1.27634352331738e-76	-0.62483	0.056	0.008	4.67154492969396e-72	Replicate 2	15h	Mature Col	1880	28931
TSTD3	1.94355572103291e-76	-0.0764641	0.051	0.007	7.11360829455256e-72	Replicate 2	15h	Mature Col	1880	28931
LRSAM1	2.34076867724411e-76	0.0835545	0.052	0.007	8.56744743558115e-72	Replicate 2	15h	Mature Col	1880	28931
AC007255.1	5.8970182730009e-76	0.0211581	0.051	0.007	2.15836765810106e-71	Replicate 2	15h	Mature Col	1880	28931
LINC01278	1.36747997165023e-75	-0.266687	0.064	0.011	5.00511344423699e-71	Replicate 2	15h	Mature Col	1880	28931
KLF12	1.51170792720397e-75	-0.108133	0.052	0.007	5.53300218435925e-71	Replicate 2	15h	Mature Col	1880	28931
ACBD6	3.31132963098976e-75	-0.254573	0.056	0.009	1.21197975823856e-70	Replicate 2	15h	Mature Col	1880	28931
TSGA10	3.58315659487305e-75	0.387288	0.059	0.009	1.31147114528948e-70	Replicate 2	15h	Mature Col	1880	28931
AC016821.1	1.00632888824674e-74	0.174865	0.061	0.01	3.68326436387188e-70	Replicate 2	15h	Mature Col	1880	28931
CTIF	1.47428047390838e-74	0.1102	0.051	0.007	5.39601396255205e-70	Replicate 2	15h	Mature Col	1880	28931
MIR4713HG	1.71462169906232e-74	0.382869	0.06	0.01	6.27568688073799e-70	Replicate 2	15h	Mature Col	1880	28931
PLEKHM3	3.88992258398024e-74	-0.219064	0.055	0.008	1.42375056496261e-69	Replicate 2	15h	Mature Col	1880	28931
CCDC122	7.44720106008555e-74	-0.848	0.053	0.008	2.72575006000191e-69	Replicate 2	15h	Mature Col	1880	28931
TP53INP1	9.42079673096614e-74	-1.11406	0.052	0.008	3.44810581150092e-69	Replicate 2	15h	Mature Col	1880	28931
MUC4	1.57509766004261e-73	-1.59535	0.097	0.024	5.76501494552196e-69	Replicate 2	15h	Mature Col	1880	28931
ENTPD1-AS1	3.69217069458478e-73	-0.160511	0.058	0.009	1.35137139592497e-68	Replicate 2	15h	Mature Col	1880	28931
CCDC7	7.47079827021763e-73	-0.108279	0.055	0.009	2.73438687488235e-68	Replicate 2	15h	Mature Col	1880	28931
MIR181A1HG	2.73833584060762e-72	-0.10807	0.058	0.01	1.0022583010208e-67	Replicate 2	15h	Mature Col	1880	28931
SLC38A9	3.19897300592197e-72	-0.290212	0.053	0.008	1.1708561098975e-67	Replicate 2	15h	Mature Col	1880	28931
FABP1	1.59611299770981e-71	0.343175	1	0.897	5.84193318291768e-67	Replicate 2	15h	Mature Col	1880	28931
AC068587.4	6.12414194812815e-71	0.267657	0.052	0.008	2.24149719443438e-66	Replicate 2	15h	Mature Col	1880	28931
TIGAR	7.5220379305585e-71	-0.5641	0.051	0.008	2.75314110296372e-66	Replicate 2	15h	Mature Col	1880	28931
RAP1GDS1	7.97674443282943e-71	-0.423949	0.059	0.01	2.9195682298599e-66	Replicate 2	15h	Mature Col	1880	28931
AC027117.2	1.54985665374957e-69	0.530587	0.051	0.008	5.6726303383888e-65	Replicate 2	15h	Mature Col	1880	28931
ARMCX4	1.12185207332707e-68	0.293556	0.05	0.008	4.1060907735844e-64	Replicate 2	15h	Mature Col	1880	28931
TECPR2	3.099969332136e-68	-0.403041	0.051	0.008	1.1346197752551e-63	Replicate 2	15h	Mature Col	1880	28931
BTG3	3.24708494499639e-68	-1.70181	0.054	0.009	1.18846556071813e-63	Replicate 2	15h	Mature Col	1880	28931
DGLUCY	3.83686692907419e-68	0.142243	0.053	0.009	1.40433166471044e-63	Replicate 2	15h	Mature Col	1880	28931
CUEDC1	9.21260247018748e-68	-0.201075	0.05	0.008	3.37190463011332e-63	Replicate 2	15h	Mature Col	1880	28931
TVP23C	1.23617398582043e-67	-0.125652	0.069	0.014	4.52452040550134e-63	Replicate 2	15h	Mature Col	1880	28931
CADPS2	5.60023529860891e-66	-0.619825	0.072	0.016	2.04974212164385e-61	Replicate 2	15h	Mature Col	1880	28931
SCN11A	1.03230983698778e-65	0.0453153	0.053	0.009	3.77835723435898e-61	Replicate 2	15h	Mature Col	1880	28931
EPCAM	3.4513904660186e-64	0.024425	0.999	0.471	1.26324342446747e-59	Replicate 2	15h	Mature Col	1880	28931
FER1L6-AS2	2.89096763571241e-63	-0.0412267	0.051	0.008	1.0581230643471e-58	Replicate 2	15h	Mature Col	1880	28931
AC023590.1	1.97566452124133e-62	0.515764	0.058	0.011	7.2311297141954e-58	Replicate 2	15h	Mature Col	1880	28931
FABP6	2.47092283946612e-62	0.881425	0.083	0.02	9.04382468472996e-58	Replicate 2	15h	Mature Col	1880	28931
SORBS2	1.40553591606529e-61	-1.36318	0.084	0.021	5.14440200639058e-57	Replicate 2	15h	Mature Col	1880	28931
CDRT4	1.84552293932068e-61	-0.0768647	0.051	0.009	6.75479851020761e-57	Replicate 2	15h	Mature Col	1880	28931
GAB2	4.55630535597837e-59	0.0393244	0.054	0.01	1.66765332334164e-54	Replicate 2	15h	Mature Col	1880	28931
AL731577.2	1.71726377039857e-58	0.123058	0.051	0.009	6.28535712603579e-54	Replicate 2	15h	Mature Col	1880	28931
CD74	1.16437903011089e-57	-2.49969	0.061	0.013	4.26174368810885e-53	Replicate 2	15h	Mature Col	1880	28931
PLK2	5.24416204428956e-57	-1.95983	0.057	0.011	1.91941574983042e-52	Replicate 2	15h	Mature Col	1880	28931
KLHL5	2.92137875432959e-55	-1.37678	0.061	0.013	1.06925383787217e-50	Replicate 2	15h	Mature Col	1880	28931
ALPK3	5.79524187473112e-53	-0.845727	0.056	0.012	2.12111647857034e-48	Replicate 2	15h	Mature Col	1880	28931
FRAS1	1.89313197628854e-51	-0.736768	0.06	0.014	6.9290523464137e-47	Replicate 2	15h	Mature Col	1880	28931
STOX2	2.94520325459172e-48	-0.692661	0.063	0.015	1.07797384321311e-43	Replicate 2	15h	Mature Col	1880	28931
B2M	8.02502410421554e-48	-0.515805	1	0.852	2.93723907238393e-43	Replicate 2	15h	Mature Col	1880	28931
TMSB10	9.94965605582445e-47	0.0447313	0.999	0.504	3.64167361299231e-42	Replicate 2	15h	Mature Col	1880	28931
PTPN14	7.64680025034547e-46	-0.804817	0.055	0.013	2.79880535962894e-41	Replicate 2	15h	Mature Col	1880	28931
PPP1R9A	1.07196904481293e-45	-0.71749	0.057	0.014	3.92351390091981e-41	Replicate 2	15h	Mature Col	1880	28931
NHS	3.06565484210027e-42	-0.189106	0.053	0.013	1.12206032875712e-37	Replicate 2	15h	Mature Col	1880	28931
CYP3A4	1.8324930500095e-38	-2.76914	0.071	0.021	6.70710781233978e-34	Replicate 2	15h	Mature Col	1880	28931
LY6D	1.59409302068303e-32	-2.36244	0.064	0.02	5.83453986500196e-28	Replicate 2	15h	Mature Col	1880	28931
TSHZ2	1.70295642741959e-29	-1.00804	0.05	0.015	6.23299081999846e-25	Replicate 2	15h	Mature Col	1880	28931
FTH1	7.1617897892497e-20	0.176911	0.999	0.697	2.62128668076328e-15	Replicate 2	15h	Mature Col	1880	28931
TFF2	2.80625740572013e-13	0.122542	0.995	0.722	1.02711827306762e-08	Replicate 2	15h	Mature Col	1880	28931
TMSB4X	1.8407203070081e-09	-0.124206	1	0.562	6.73722039568034e-05	Replicate 2	15h	Mature Col	1880	28931
TFF1	6.89640303251119e-09	0.0338429	0.996	0.667	0.000252415	Replicate 2	15h	Mature Col	1880	28931
TFF3	0.000163203	-0.00410997	0.999	0.967	1	Replicate 2	15h	Mature Col	1880	28931
TSPAN8	0.0053956	-0.121534	1	0.709	1	Replicate 2	15h	Mature Col	1880	28931
S100A6	0.268964	-0.0550106	1	0.906	1	Replicate 2	15h	Mature Col	1880	28931
