## Supplementary material for "Colonic epithelial regeneration shapes susceptibility to *Clostridioides difficile* infection": Table S2 (part 4 of 4)

### Sheet: Table_S2_mock_only_GO_terms_unf (continued)
Table S2. Gene Ontology enrichment analysis of cluster-, timepoint-, and replicate-associated transcriptional programs in Mock colonoid epithelial populations related to Figure S3E.
GO:0071214	cellular response to abiotic stimulus	61/2192	344/18805	0.177326	1.52126	3.54429	0.000532979	0.00944782	0.00789705	ARHGEF2/BABAM2/BCL2L1/BDKRB2/CAB39/CAMKMT/CLOCK/CRADD/CREBBP/CRY1/EGFR/EP300/FBXW7/GRB2/IGF1R/ITGA2/ITGB6/KCNK1/LRRC8D/MAP2K4/MAP3K1/MAP3K14/MAP3K2/MAPK14/MAPK8/MICU1/MYLK/N4BP1/NEDD4/NFAT5/NFKB1/NIPBL/NLK/NMT2/OXSR1/PIK3CA/PLEC/POLK/PRKCD/PTEN/PTPRK/RAD9A/RHBDD1/RPTOR/SCNN1A/SLC12A6/SLC38A2/SPIDR/STK39/TANK/TLK2/TMEM87A/TNFRSF10B/USP15/USP47/VPS13A/WNK1/WRN/XRCC5/YAP1/ZBTB1	61	Secretory	25h	2599	cellular response to abiotic stimulus	2.02467	NA
GO:0104004	cellular response to environmental stimulus	61/2192	344/18805	0.177326	1.52126	3.54429	0.000532979	0.00944782	0.00789705	ARHGEF2/BABAM2/BCL2L1/BDKRB2/CAB39/CAMKMT/CLOCK/CRADD/CREBBP/CRY1/EGFR/EP300/FBXW7/GRB2/IGF1R/ITGA2/ITGB6/KCNK1/LRRC8D/MAP2K4/MAP3K1/MAP3K14/MAP3K2/MAPK14/MAPK8/MICU1/MYLK/N4BP1/NEDD4/NFAT5/NFKB1/NIPBL/NLK/NMT2/OXSR1/PIK3CA/PLEC/POLK/PRKCD/PTEN/PTPRK/RAD9A/RHBDD1/RPTOR/SCNN1A/SLC12A6/SLC38A2/SPIDR/STK39/TANK/TLK2/TMEM87A/TNFRSF10B/USP15/USP47/VPS13A/WNK1/WRN/XRCC5/YAP1/ZBTB1	61	Secretory	25h	2599	cellular response to environmental stimulus	2.02467	NA
GO:0006887	exocytosis	63/2192	358/18805	0.175978	1.5097	3.53683	0.000536648	0.00948404	0.00792733	AP1G1/ARFGEF1/ARFGEF2/ARHGAP17/ATP2A2/ATP9A/BRAF/CADPS/CADPS2/CASK/CBL/CLASP1/CLASP2/DNAJC5/DTNBP1/EXOC1/EXOC2/EXOC4/EXOC6/EXOC6B/FBXL20/GAB2/IL4R/ITSN1/LLGL2/MICAL3/MYH9/PAK1/PCLO/PIK3C2A/PRKN/PRSS12/PSEN1/RAB10/RAB12/RAB27B/RAB31/RAB3B/RAB3GAP1/RAB7A/RAB8B/RABGEF1/RALA/RAP1A/RAP1B/RAPGEF4/RPH3AL/SCIN/SCN11A/STEAP2/STX3/STXBP1/STXBP5/STXBP6/SYK/SYNJ1/SYT17/SYTL2/SYTL3/SYTL4/SYTL5/TMEM63B/UNC13B	63	Secretory	25h	2599	exocytosis	2.02301	NA
GO:0106027	neuron projection organization	23/2192	96/18805	0.239583	2.05537	3.76561	0.000541908	0.00954805	0.00798084	ABHD17B/ABI2/CTTN/DIP2A/DTNBP1/EEF2K/GRIN2B/GSK3B/IGF1R/INSR/ITGA3/NEDD9/NGEF/PAFAH1B1/PDLIM5/PSEN1/PTEN/SIPA1L1/STAU2/TANC1/TANC2/UBE3A/ZMYND8	23	Secretory	25h	2599	neuron projection organization	2.02009	NA
GO:0006401	RNA catabolic process	71/2192	415/18805	0.171084	1.46772	3.49977	0.000568626	0.00998863	0.0083491	AGO2/AGO3/AGO4/CELF1/CNOT1/CNOT10/CNOT2/CNOT4/CNOT6/CNOT6L/CPEB3/CTIF/DCP1A/DCP2/DDX5/DICER1/DIS3L2/ERN1/FASTKD1/FTO/FUS/GIGYF2/HNRNPD/HNRNPU/IGF2BP2/IREB2/LARP1B/LARP4B/MALAT1/MAPK14/NBAS/NEAT1/NRDE2/PAN3/PARN/PRKCA/PRKCD/PRR5L/PUM1/PUM2/QKI/RBM33/RBM47/RC3H1/RC3H2/ROCK1/ROCK2/SAMD4A/SAMD4B/SMG1/SMG5/SMG6/SMG7/SND1/TAF15/TENT2/TENT4A/TENT5A/THRAP3/TNRC6A/TNRC6B/TNRC6C/TUT4/TUT7/UPF2/XIST/XRN1/ZC3HAV1/ZCCHC7/ZHX2/ZSWIM8	71	Secretory	25h	2599	rna catabolic process	2.00049	NA
GO:0071470	cellular response to osmotic stress	16/2192	57/18805	0.280702	2.40812	3.86741	0.000590841	0.0103361	0.00863957	ARHGEF2/BDKRB2/CAB39/LRRC8D/MICU1/MYLK/NFAT5/NLK/OXSR1/RPTOR/SLC12A6/STK39/USP15/VPS13A/WNK1/XRCC5	16	Secretory	25h	2599	cellular response to osmotic stress	1.98564	NA
GO:0141188	nucleic acid catabolic process	75/2192	444/18805	0.168919	1.44914	3.47895	0.000591953	0.0103361	0.00863957	AGO2/AGO3/AGO4/APAF1/CELF1/CNOT1/CNOT10/CNOT2/CNOT4/CNOT6/CNOT6L/CPEB3/CTIF/DCP1A/DCP2/DDX5/DICER1/DIS3L2/DNASE1/ERN1/FASTKD1/FBH1/FTO/FUS/GIGYF2/HNRNPD/HNRNPU/IGF2BP2/IREB2/LARP1B/LARP4B/MALAT1/MAPK14/NBAS/NEAT1/NRDE2/PAN3/PARN/PRKCA/PRKCD/PRR5L/PUM1/PUM2/QKI/RBM33/RBM47/RC3H1/RC3H2/ROCK1/ROCK2/SAMD4A/SAMD4B/SMG1/SMG5/SMG6/SMG7/SND1/TAF15/TENT2/TENT4A/TENT5A/THRAP3/TNRC6A/TNRC6B/TNRC6C/TUT4/TUT7/UPF2/VPS54/XIST/XRN1/ZC3HAV1/ZCCHC7/ZHX2/ZSWIM8	75	Secretory	25h	2599	nucleic acid catabolic process	1.98564	NA
GO:0070918	regulatory ncRNA processing	18/2192	68/18805	0.264706	2.27089	3.81359	0.000601085	0.0103644	0.00866321	AGO2/AGO3/AGO4/DDX5/DICER1/DROSHA/PARN/PIWIL4/PUM1/PUM2/PUS10/RIPK1/SMAD2/SMAD3/STAT3/TDRD7/TUT4/TUT7	18	Secretory	25h	2599	regulatory ncrna processing	1.98445	Transcription / translation
GO:0006970	response to osmotic stress	21/2192	85/18805	0.247059	2.1195	3.75752	0.00060191	0.0103644	0.00866321	ARHGEF2/BDKRB2/CAB39/ITGA2/LRRC8D/MAP7/MARVELD3/MICU1/MYLK/NFAT5/NLK/OXSR1/PTK2B/RPTOR/SLC12A6/STK39/TSC22D2/USP15/VPS13A/WNK1/XRCC5	21	Secretory	25h	2599	response to osmotic stress	1.98445	NA
GO:0048013	ephrin receptor signaling pathway	21/2192	85/18805	0.247059	2.1195	3.75752	0.00060191	0.0103644	0.00866321	ANKS1A/ARHGEF28/ARHGEF7/CRK/EFNA5/EFNB2/EGFR/ERBB2/IGF1R/INSR/KALRN/MERTK/MET/NCK2/NGEF/PAK1/PTK2/RASA1/RBPJ/SIPA1L1/SS18	21	Secretory	25h	2599	ephrin receptor signaling pathway	1.98445	NA
GO:1901888	regulation of cell junction assembly	50/2192	270/18805	0.185185	1.58869	3.5391	0.000602045	0.0103644	0.00866321	ABL1/ADNP/ARHGAP12/ARHGAP6/CLASP1/CLASP2/CLSTN1/CORO1C/CTNNB1/DOCK1/EEF2K/EFNA5/EPB41L5/FARP1/FMN1/GNA13/IKBKB/IL1RAP/IQSEC2/LATS1/LIMCH1/LIMS1/LRP4/MACF1/MAP4K4/MEF2C/NRP1/OGT/PDLIM5/PEAK1/PTEN/PTK2/PTK2B/PTPN1/PTPRA/PTPRJ/PUM2/RAP1A/RAP1B/RAPGEF1/RAPGEF2/ROCK1/ROCK2/SETD5/SLK/SMAD3/STAU2/TJP1/VCL/VEGFA	50	Secretory	25h	2599	regulation of cell junction assembly	1.98445	NA
GO:1903322	positive regulation of protein modification by small protein conjugation or removal	29/2192	133/18805	0.218045	1.87059	3.65988	0.000602459	0.0103644	0.00866321	ARNT/BIRC2/BTRC/CBLB/CDC14B/CHFR/COMMD1/CRY1/CUL3/DCUN1D2/DCUN1D4/FBXO33/FBXW7/GSK3B/HDAC4/HUWE1/INAVA/MALT1/PELI1/PIAS1/PRKN/PTEN/PTPN22/RNF111/TANK/TNIP1/TRAF6/UBE3A/XIAP	29	Secretory	25h	2599	positive regulation of protein modification by small protein conjugation or removal	1.98445	NA
GO:0043409	negative regulation of MAPK cascade	35/2192	171/18805	0.204678	1.75592	3.60697	0.00061291	0.0105132	0.00878758	ABL1/ASH1L/CBLC/CNKSR3/DLG1/DUSP16/FLCN/FOXO1/IGF1R/ITCH/MARVELD3/MECOM/NCOR1/NF1/PAFAH1B1/PIK3CB/PPARG/PRKCD/PRKN/PTPN1/PTPN2/PTPN22/PTPRJ/PTPRR/RANBP9/RNF149/RPS6KA6/SEMA6A/SH3RF2/SMAD4/SPRED1/SPRED2/STK38/TAOK3/TNIP1	35	Secretory	25h	2599	negative regulation of mapk cascade	1.97826	NA
GO:1901292	nucleoside phosphate catabolic process	37/2192	184/18805	0.201087	1.72511	3.59031	0.000620043	0.0106044	0.00886377	AMPD3/ARNT/BCL2L13/DERA/ENPP3/EP300/FHIT/FLCN/FOXK2/GDA/HDAC4/HIF1A/HKDC1/INSR/MFSD8/NCOR1/NT5C2/OGDH/OGT/PDE4C/PDE4D/PDE5A/PDE7A/PDE8A/PDE9A/PFKFB3/PFKP/PPARA/PRKAA1/PSEN1/RPTOR/SAMHD1/STAT3/UPP2/XDH/ZBTB20/ZBTB7A	37	Secretory	25h	2599	nucleoside phosphate catabolic process	1.97452	NA
GO:1902414	protein localization to cell junction	27/2192	121/18805	0.22314	1.91431	3.66497	0.000627622	0.0107026	0.00894588	ABHD17B/ADAM10/ARHGEF18/CGNL1/CLSTN1/CTNND1/DLG1/DLG3/DSP/ERBB2/IQSEC2/JAK1/MAPK8IP3/MARVELD3/MPP7/OGT/PCLO/PRKCZ/RAB27B/RAP1A/STAU2/STX3/TJP1/TJP2/TJP3/TRAF6/VCL	27	Secretory	25h	2599	protein localization to cell junction	1.97051	NA
GO:0010171	body morphogenesis	15/2192	52/18805	0.288462	2.47469	3.86802	0.00063364	0.0107737	0.00900534	ANKRD11/ARID5B/ASPH/BRAF/CLASP1/CLASP2/EP300/NIPBL/OFD1/PLEKHA1/RAB3GAP1/SGPL1/SSBP3/TIPARP/VPS13B	15	Secretory	25h	2599	body morphogenesis	1.96763	Wound repair / regeneration
GO:0014743	regulation of muscle hypertrophy	19/2192	74/18805	0.256757	2.2027	3.76541	0.000647688	0.0108706	0.00908634	ACACB/ATP2B4/CAMK2D/FOXO1/FOXP1/JARID2/MEF2A/NFATC3/P2RX4/PDE5A/PDE9A/PPARA/PPARG/PPP3CA/PRKCA/ROCK1/ROCK2/SMAD3/SMAD4	19	Secretory	25h	2599	regulation of muscle hypertrophy	1.96374	NA
GO:0050772	positive regulation of axonogenesis	19/2192	74/18805	0.256757	2.2027	3.76541	0.000647688	0.0108706	0.00908634	ADNP/BMPR2/BRAF/CDKL5/CYFIP1/EFNA5/GOLGA4/IST1/MACF1/MAP3K13/NRDC/NRP1/PAFAH1B1/PLXNB2/SMURF1/TIAM2/TRAK1/VEGFA/ZFYVE27	19	Secretory	25h	2599	positive regulation of axonogenesis	1.96374	NA
GO:0016241	regulation of macroautophagy	38/2192	191/18805	0.198953	1.7068	3.56628	0.000653898	0.0108706	0.00908634	AMBRA1/ATG14/ATG5/ATP6V0A1/ATP6V1H/CLEC16A/CSNK2A1/CTTN/ERN1/EXOC1/EXOC4/FBXW7/HIF1A/HTT/HUWE1/LRSAM1/MAP3K7/MAPK8/MTM1/MTMR8/NEDD4/NPC1/PIK3C3/PIK3CA/PIP4K2A/PRKN/RAB3GAP1/RAB3GAP2/SCFD1/SESN1/SNX30/SPTLC2/SREBF2/TOM1/TSC2/UVRAG/VPS13D/WAC	38	Secretory	25h	2599	regulation of macroautophagy	1.96374	NA
GO:0072594	establishment of protein localization to organelle	78/2192	467/18805	0.167024	1.43288	3.44091	0.000655331	0.0108706	0.00908634	ANKRD10/AP3B1/APPL2/ATG14/CBL/CBLB/EP300/FAM53B/FBXW7/GCC2/GGA3/GOLPH3/HUWE1/IMMP2L/JAK2/JUP/KPNA4/LONP2/LRSAM1/MAPK14/MAPK8/MDFIC/MICALL2/MVB12B/NEDD4/NF1/NFATC3/NIPBL/NPEPPS/NUP107/NUP153/NUP214/NUP98/PEX14/PIK3C3/PML/POM121/PPP3CA/PPP3R1/PRKAA1/PRKCD/PRKN/PSEN1/RAB10/RAB3GAP1/RAB3GAP2/RAB7A/RAB8B/RALA/SMAD3/SMURF1/SORL1/SPG11/SPIDR/SREBF2/STAM2/STAT3/STK3/STK4/SYK/TNPO1/TNPO3/TPR/TSC2/UBAP1/UBR5/USP9X/VPS13A/VPS13D/VPS36/VPS37B/VPS41/VPS53/VPS54/VPS8/ZFAND6/ZFYVE16/ZNF827	78	Secretory	25h	2599	establishment of protein localization to organelle	1.96374	NA
GO:0003299	muscle hypertrophy in response to stress	1992-11-01	32/18805	0.34375	2.949	4.00814	0.000656116	0.0108706	0.00908634	ACACB/ATP2A2/ATP2B4/FOXO1/GATA6/HDAC4/INPP5F/PPARG/PPP3CA/SMAD3/SMAD4	11	Secretory	25h	2599	muscle hypertrophy in response to stress	1.96374	NA
GO:0006622	protein targeting to lysosome	1992-11-01	32/18805	0.34375	2.949	4.00814	0.000656116	0.0108706	0.00908634	AP3B1/ATG14/GCC2/GGA3/NEDD4/PIK3C3/RAB7A/SORL1/VPS53/VPS54/ZFYVE16	11	Secretory	25h	2599	protein targeting to lysosome	1.96374	NA
GO:0014887	cardiac muscle adaptation	1992-11-01	32/18805	0.34375	2.949	4.00814	0.000656116	0.0108706	0.00908634	ACACB/ATP2A2/ATP2B4/FOXO1/GATA6/HDAC4/INPP5F/PPARG/PPP3CA/SMAD3/SMAD4	11	Secretory	25h	2599	cardiac muscle adaptation	1.96374	NA
GO:0014898	cardiac muscle hypertrophy in response to stress	1992-11-01	32/18805	0.34375	2.949	4.00814	0.000656116	0.0108706	0.00908634	ACACB/ATP2A2/ATP2B4/FOXO1/GATA6/HDAC4/INPP5F/PPARG/PPP3CA/SMAD3/SMAD4	11	Secretory	25h	2599	cardiac muscle hypertrophy in response to stress	1.96374	NA
GO:0099022	vesicle tethering	1992-11-01	32/18805	0.34375	2.949	4.00814	0.000656116	0.0108706	0.00908634	EXOC1/EXOC2/EXOC4/EXOC6/EXOC6B/TBC1D23/TRAPPC10/TRAPPC12/TRAPPC8/TRAPPC9/TRIP11	11	Secretory	25h	2599	vesicle tethering	1.96374	NA
GO:0060397	growth hormone receptor signaling pathway via JAK-STAT	1992-06-01	11/18805	0.545455	4.67941	4.43391	0.000683176	0.0109208	0.00912822	JAK1/JAK2/PTPN1/STAT3/STAT5B/STAT6	6	Secretory	25h	2599	growth hormone receptor signaling pathway via jak-stat	1.96175	NA
GO:0099532	synaptic vesicle endosomal processing	1992-06-01	11/18805	0.545455	4.67941	4.43391	0.000683176	0.0109208	0.00912822	AP1G1/EEA1/ITSN1/ITSN2/RAB7A/VTI1A	6	Secretory	25h	2599	synaptic vesicle endosomal processing	1.96175	NA
GO:1900246	positive regulation of RIG-I signaling pathway	1992-06-01	11/18805	0.545455	4.67941	4.43391	0.000683176	0.0109208	0.00912822	ANKRD17/DDX60/PUM1/PUM2/USP15/ZC3HAV1	6	Secretory	25h	2599	positive regulation of rig-i signaling pathway	1.96175	NA
GO:1903939	regulation of TORC2 signaling	1992-06-01	11/18805	0.545455	4.67941	4.43391	0.000683176	0.0109208	0.00912822	ARMH4/EP300/GSK3B/OTUD7B/SIK3/USP9X	6	Secretory	25h	2599	regulation of torc2 signaling	1.96175	NA
GO:2000625	regulation of miRNA catabolic process	1992-06-01	11/18805	0.545455	4.67941	4.43391	0.000683176	0.0109208	0.00912822	MALAT1/NEAT1/QKI/TENT2/XIST/ZSWIM8	6	Secretory	25h	2599	regulation of mirna catabolic process	1.96175	NA
GO:1901875	positive regulation of post-translational protein modification	29/2192	134/18805	0.216418	1.85663	3.6148	0.000684782	0.0109208	0.00912822	ARNT/BIRC2/BTRC/CBLB/CDC14B/CHFR/COMMD1/CRY1/CUL3/DCUN1D2/DCUN1D4/FBXO33/FBXW7/GSK3B/HDAC4/HUWE1/INAVA/MALT1/PELI1/PIAS1/PRKN/PTEN/PTPN22/RNF111/TANK/TNIP1/TRAF6/UBE3A/XIAP	29	Secretory	25h	2599	positive regulation of post-translational protein modification	1.96175	Transcription / translation
GO:0015748	organophosphate ester transport	35/2192	172/18805	0.203488	1.74571	3.56874	0.000684899	0.0109208	0.00912822	ABCB1/ABCC1/ABCC5/ABCG1/ANKH/ANO6/ANO9/ATP10B/ATP11A/ATP11B/ATP11C/ATP8A1/ATP8B1/ATP9A/ATP9B/CERT1/EPG5/LDLR/OSBPL10/OSBPL8/PITPNA/PITPNB/PITPNC1/PITPNM2/PRELID2/SHOC2/SLC25A25/SLC25A36/SLC35D1/SLC37A1/TMEM241/VMP1/XKR6/XKR9/XRCC4	35	Secretory	25h	2599	organophosphate ester transport	1.96175	NA
GO:2000058	regulation of ubiquitin-dependent protein catabolic process	35/2192	172/18805	0.203488	1.74571	3.56874	0.000684899	0.0109208	0.00912822	AGTPBP1/CHFR/COMMD1/COP1/CSNK1A1/CSNK2A1/FBXW7/FHIT/GSK3B/HECTD1/LATS1/MTM1/N4BP1/OGT/PHF20L1/PIAS1/PML/PRKN/PSEN1/PTEN/PTK2/PTK2B/RYBP/SH3RF1/SH3RF2/SMURF1/TLK2/TMEM168/UBE2K/UBE3A/USP9X/WAC/XPO1/ZER1/ZYG11B	35	Secretory	25h	2599	regulation of ubiquitin-dependent protein catabolic process	1.96175	NA
GO:0003382	epithelial cell morphogenesis	1992-12-01	37/18805	0.324324	2.78235	3.94191	0.000687239	0.0109208	0.00912822	CCDC88C/EPB41L5/FAT1/FLNB/GRHL2/LUZP1/MAGI1/MET/PALLD/POF1B/ROCK1/SIPA1L3	12	Secretory	25h	2599	epithelial cell morphogenesis	1.96175	Wound repair / regeneration
GO:0045773	positive regulation of axon extension	1992-12-01	37/18805	0.324324	2.78235	3.94191	0.000687239	0.0109208	0.00912822	ADNP/BMPR2/CDKL5/CYFIP1/GOLGA4/MACF1/MAP3K13/NRP1/PAFAH1B1/SMURF1/VEGFA/ZFYVE27	12	Secretory	25h	2599	positive regulation of axon extension	1.96175	NA
GO:1904385	cellular response to angiotensin	1992-12-01	37/18805	0.324324	2.78235	3.94191	0.000687239	0.0109208	0.00912822	ARID1B/FAT1/IGF1R/MAP3K7/NFKB1/PPP3CA/PRKCA/PRKCD/PTPN1/ROCK1/ROCK2/SLC30A10	12	Secretory	25h	2599	cellular response to angiotensin	1.96175	NA
GO:0031146	SCF-dependent proteasomal ubiquitin-dependent protein catabolic process	13/2192	42/18805	0.309524	2.65538	3.90115	0.000688264	0.0109208	0.00912822	BTRC/CUL1/CUL5/FBXL17/FBXL2/FBXL20/FBXL4/FBXL5/FBXO38/FBXW11/FBXW4/FBXW7/WWTR1	13	Secretory	25h	2599	scf-dependent proteasomal ubiquitin-dependent protein catabolic process	1.96175	NA
GO:0035330	regulation of hippo signaling	13/2192	42/18805	0.309524	2.65538	3.90115	0.000688264	0.0109208	0.00912822	MAP4K4/MAPK14/MARK3/MOB3B/SHANK2/SLMAP/STK3/STK4/STRN3/VGLL4/WWC1/WWC2/WWC3	13	Secretory	25h	2599	regulation of hippo signaling	1.96175	NA
GO:0038128	ERBB2 signaling pathway	1992-09-01	23/18805	0.391304	3.35697	4.10836	0.000690974	0.0109208	0.00912822	CUL5/EGFR/ERBB2/ERBB3/MAPK1/PTK6/PTPRR/RAF1/TGFA	9	Secretory	25h	2599	erbb2 signaling pathway	1.96175	NA
GO:0097062	dendritic spine maintenance	1992-09-01	23/18805	0.391304	3.35697	4.10836	0.000690974	0.0109208	0.00912822	ABHD17B/CTTN/GRIN2B/IGF1R/INSR/ITGA3/NEDD9/TANC1/ZMYND8	9	Secretory	25h	2599	dendritic spine maintenance	1.96175	NA
GO:1900151	regulation of nuclear-transcribed mRNA catabolic process, deadenylation-dependent decay	1992-09-01	23/18805	0.391304	3.35697	4.10836	0.000690974	0.0109208	0.00912822	AGO2/CNOT1/CPEB3/HNRNPD/HNRNPU/RC3H1/TENT4A/TNRC6B/TNRC6C	9	Secretory	25h	2599	regulation of nuclear-transcribed mrna catabolic process, deadenylation-dependent decay	1.96175	Transcription / translation
GO:2000114	regulation of establishment of cell polarity	1992-09-01	23/18805	0.391304	3.35697	4.10836	0.000690974	0.0109208	0.00912822	ABL1/ANKFN1/ARFGEF1/KANK1/KRIT1/RAP1B/RICTOR/ROCK1/ROCK2	9	Secretory	25h	2599	regulation of establishment of cell polarity	1.96175	NA
GO:0060560	developmental growth involved in morphogenesis	45/2192	238/18805	0.189076	1.62207	3.50812	0.00070096	0.0110475	0.00923416	ABL1/ADNP/ALCAM/AUTS2/BMPR2/CD2AP/CDKL5/CLASP2/COBL/CTNNB1/CTTN/CYFIP1/DIP2B/DNM2/EFNA5/EPB41L5/EXT1/FMN1/GOLGA4/GSK3B/IQGAP1/IST1/ITSN2/KDM5B/MACF1/MAP3K13/NDEL1/NEDD4L/NRP1/PAFAH1B1/PPP2R3A/PRKCZ/PRKN/PUM2/RAPH1/RYK/SMURF1/SPAG9/SPG11/SYT17/USP9X/VCL/VEGFA/YAP1/ZFYVE27	45	Secretory	25h	2599	developmental growth involved in morphogenesis	1.95674	Wound repair / regeneration
GO:0009185	ribonucleoside diphosphate metabolic process	28/2192	128/18805	0.21875	1.87664	3.61488	0.000702781	0.0110475	0.00923416	AK9/ARNT/BCL2L13/CARD11/CASK/DLG1/EP300/FLCN/FOXK2/HDAC4/HIF1A/HKDC1/INSR/MAGI3/MFSD8/NCOR1/OGDH/OGT/PFKFB3/PFKP/PPARA/PRKAA1/PSEN1/RPTOR/STAT3/TJP2/ZBTB20/ZBTB7A	28	Secretory	25h	2599	ribonucleoside diphosphate metabolic process	1.95674	NA
GO:0097061	dendritic spine organization	21/2192	86/18805	0.244186	2.09485	3.69645	0.000710296	0.0111356	0.00930782	ABHD17B/ABI2/CTTN/DIP2A/DTNBP1/EEF2K/GRIN2B/IGF1R/INSR/ITGA3/NEDD9/NGEF/PAFAH1B1/PDLIM5/PTEN/SIPA1L1/STAU2/TANC1/TANC2/UBE3A/ZMYND8	21	Secretory	25h	2599	dendritic spine organization	1.95329	NA
GO:0030307	positive regulation of cell growth	34/2192	166/18805	0.204819	1.75713	3.55905	0.000718028	0.0112266	0.00938391	ADAM10/ADAM17/ADNP/BMPR2/CDKL5/CRK/CSNK2A1/CYFIP1/EFNA5/EGFR/ERBB2/GOLGA4/IST1/ITSN2/MACF1/MAP2K5/MAP3K13/MAPKAP1/NEDD4L/NRP1/PAFAH1B1/PRKN/PTK2B/PUM2/RICTOR/RPS6KA3/RPTOR/SMURF1/SYT17/TEAD1/USP47/VEGFA/YAP1/ZFYVE27	34	Secretory	25h	2599	positive regulation of cell growth	1.94975	NA
GO:0000422	autophagy of mitochondrion	26/2192	116/18805	0.224138	1.92286	3.62155	0.000730006	0.0113834	0.00951493	ABI2/AMBRA1/ARHGAP26/ATG10/ATG14/ATG4B/ATG5/ATG7/BCL2L13/CAMKK2/CLEC16A/CTTN/FBXL4/FBXW7/HIF1A/HTT/HUWE1/LRBA/MARK2/OGT/PRKN/RB1CC1/SNX30/SREBF2/TSC2/VPS13D	26	Secretory	25h	2599	autophagy of mitochondrion	1.94373	Mitochondrial metabolism
GO:0048675	axon extension	25/2192	110/18805	0.227273	1.94976	3.62883	0.000737821	0.0114746	0.00959115	ABL1/ADNP/ALCAM/AUTS2/BMPR2/CDKL5/CLASP2/CTTN/CYFIP1/DIP2B/DNM2/GOLGA4/GSK3B/MACF1/MAP3K13/NRP1/PAFAH1B1/RAPH1/RYK/SMURF1/SPG11/USP9X/VCL/VEGFA/ZFYVE27	25	Secretory	25h	2599	axon extension	1.94026	NA
GO:0045927	positive regulation of growth	48/2192	259/18805	0.185328	1.58992	3.47245	0.000751881	0.0116621	0.00974793	ACACB/ADAM10/ADAM17/ADNP/BBS4/BMPR1A/BMPR2/CDKL5/CHD7/CREB1/CRK/CSNK2A1/CYFIP1/EFNA5/EGFR/ERBB2/GATA6/GOLGA4/INSR/IST1/ITSN2/MACF1/MAP2K5/MAP3K13/MAPK14/MAPKAP1/MEF2C/MTM1/NEDD4L/NIPBL/NRP1/PAFAH1B1/PPARD/PRKN/PTK2B/PUM2/RBPJ/RICTOR/RPS6KA3/RPTOR/SMURF1/STAT5B/SYT17/TEAD1/USP47/VEGFA/YAP1/ZFYVE27	48	Secretory	25h	2599	positive regulation of growth	1.93322	NA
GO:0051495	positive regulation of cytoskeleton organization	37/2192	186/18805	0.198925	1.70656	3.51762	0.000766236	0.0118533	0.00990769	ABI2/ABL1/ADD3/AKAP9/ARHGEF10L/BAIAP2L1/BRAF/CARMIL1/CDK5RAP2/CLASP1/CLIP1/CTTN/CYFIP1/DLG1/DYNC1H1/FER/FMN1/GRB2/KATNBL1/KIRREL1/LIMCH1/MET/NCK2/NRP1/NUMA1/PAK1/PRKCE/PTK2B/RICTOR/ROCK2/SCIN/SLAIN2/SMAD3/SNX9/SYNPO/TOGARAM1/WASF2	37	Secretory	25h	2599	positive regulation of cytoskeleton organization	1.92616	NA
GO:0046931	pore complex assembly	1992-08-01	19/18805	0.421053	3.61218	4.13794	0.000775058	0.011958	0.00999525	ADAM10/AFDN/AHCTF1/ANO6/NUP107/NUP153/NUP98/PLEKHA7	8	Secretory	25h	2599	pore complex assembly	1.92234	NA
GO:0060211	regulation of nuclear-transcribed mRNA poly(A) tail shortening	1992-07-01	15/18805	0.466667	4.0035	4.22699	0.000795596	0.0122425	0.010233	AGO2/CNOT1/CPEB3/TENT4A/TNRC6A/TNRC6B/TNRC6C	7	Secretory	25h	2599	regulation of nuclear-transcribed mrna poly(a) tail shortening	1.91213	Transcription / translation
GO:0043954	cellular component maintenance	20/2192	81/18805	0.246914	2.11825	3.66357	0.000810157	0.0124331	0.0103923	ABHD17B/CTTN/DLG1/ELMOD3/ERC1/GRIN2B/IGF1R/INAVA/INSR/ITGA3/KIFC3/KIRREL1/NEDD9/OPHN1/PCLO/PLEKHA7/SHANK2/TANC1/TJP1/ZMYND8	20	Secretory	25h	2599	cellular component maintenance	1.90542	NA
GO:0007097	nuclear migration	1992-10-01	28/18805	0.357143	3.0639	3.96987	0.000816509	0.0124331	0.0103923	CLMN/DOCK7/DYNC1H1/FBXW11/HOOK3/PAFAH1B1/PCM1/SUN1/SYNE2/TACC2	10	Secretory	25h	2599	nuclear migration	1.90542	NA
GO:0042059	negative regulation of epidermal growth factor receptor signaling pathway	1992-10-01	28/18805	0.357143	3.0639	3.96987	0.000816509	0.0124331	0.0103923	CBL/CBLB/CBLC/EGFR/ERRFI1/PTPN2/PTPN3/PTPRJ/RAB7A/ZFYVE28	10	Secretory	25h	2599	negative regulation of epidermal growth factor receptor signaling pathway	1.90542	NA
GO:0071378	cellular response to growth hormone stimulus	1992-10-01	28/18805	0.357143	3.0639	3.96987	0.000816509	0.0124331	0.0103923	HNF4A/JAK1/JAK2/MBD5/PTK2/PTPN1/SHOC2/STAT3/STAT5B/STAT6	10	Secretory	25h	2599	cellular response to growth hormone stimulus	1.90542	NA
GO:1901879	regulation of protein depolymerization	22/2192	93/18805	0.236559	2.02942	3.6149	0.000850276	0.0129136	0.0107939	ADD1/ADD3/APC/ARHGEF2/ASPH/ATXN7/BMERB1/CAMSAP2/CARMIL1/CCDC88C/CLASP1/CLASP2/EPS8/LIMA1/MID1/PIK3CA/PLEKHH2/SCIN/SPTAN1/SPTBN1/SVIL/TAOK1	22	Secretory	25h	2599	regulation of protein depolymerization	1.88895	NA
GO:0010562	positive regulation of phosphorus metabolic process	81/2192	493/18805	0.1643	1.40952	3.34696	0.000862813	0.0130361	0.0108963	ABI1/ABL1/ACVR1/ACVR2A/ADAM17/ADNP/AKAP9/ALS2/ARHGEF2/ARNT/ARRB1/ATG14/BRAF/CAB39/CACUL1/CAMKK2/CCNY/DOCK7/EFNA5/EGFR/ERBB2/ERN1/FBH1/FBXW7/FNIP1/FNIP2/HIF1A/IL15/INSR/IQGAP1/JAK2/KCTD20/LATS1/LEPR/LIMCH1/LIMK2/LRP4/MAP3K13/MAP3K4/MAP3K5/MAP3K7/MAPK1/MEF2C/NEDD9/NRP1/PAK1/PARP14/PELI2/PIBF1/PIK3R3/PILRB/PPARA/PRKAA1/PRKCD/PSEN1/PTK2/PTK2B/PTPN1/PTPRJ/RAF1/RAP1A/RAPGEF2/RICTOR/RIPK1/ROCK1/ROCK2/RPTOR/SNX9/STK4/STRADA/SYK/TAB2/TAOK3/TGFA/TNFRSF10B/TNIK/TRAF6/UBE2K/VEGFA/XRCC5/ZBTB20	81	Secretory	25h	2599	positive regulation of phosphorus metabolic process	1.88485	NA
GO:0045937	positive regulation of phosphate metabolic process	81/2192	493/18805	0.1643	1.40952	3.34696	0.000862813	0.0130361	0.0108963	ABI1/ABL1/ACVR1/ACVR2A/ADAM17/ADNP/AKAP9/ALS2/ARHGEF2/ARNT/ARRB1/ATG14/BRAF/CAB39/CACUL1/CAMKK2/CCNY/DOCK7/EFNA5/EGFR/ERBB2/ERN1/FBH1/FBXW7/FNIP1/FNIP2/HIF1A/IL15/INSR/IQGAP1/JAK2/KCTD20/LATS1/LEPR/LIMCH1/LIMK2/LRP4/MAP3K13/MAP3K4/MAP3K5/MAP3K7/MAPK1/MEF2C/NEDD9/NRP1/PAK1/PARP14/PELI2/PIBF1/PIK3R3/PILRB/PPARA/PRKAA1/PRKCD/PSEN1/PTK2/PTK2B/PTPN1/PTPRJ/RAF1/RAP1A/RAPGEF2/RICTOR/RIPK1/ROCK1/ROCK2/RPTOR/SNX9/STK4/STRADA/SYK/TAB2/TAOK3/TGFA/TNFRSF10B/TNIK/TRAF6/UBE2K/VEGFA/XRCC5/ZBTB20	81	Secretory	25h	2599	positive regulation of phosphate metabolic process	1.88485	NA
GO:1904375	regulation of protein localization to cell periphery	32/2192	155/18805	0.206452	1.77113	3.50168	0.000880245	0.0132501	0.0110753	ADAM10/ATP2B4/BCL2L1/CAMK2D/CAMK2G/CNST/DLG1/EGFR/EPB41/EPB41L2/GNAI1/IQSEC2/ITGA3/LRP1/NUMA1/NUMB/OGT/PIAS1/PICALM/PPFIA1/PPP2R5A/PRKCE/PRKCZ/PTPN9/RAP1A/SORBS1/SPTBN1/STX3/STX7/STX8/TRAF6/WNK1	32	Secretory	25h	2599	regulation of protein localization to cell periphery	1.87778	NA
GO:0099170	postsynaptic modulation of chemical synaptic transmission	1992-11-01	33/18805	0.333333	2.85964	3.88376	0.000881525	0.0132501	0.0110753	ATG5/BRAF/CYFIP1/PPP3CA/PPP3R1/PTK2B/RNF19A/SLC1A1/SNX14/TRIO/USP8	11	Secretory	25h	2599	postsynaptic modulation of chemical synaptic transmission	1.87778	Response to antibiotic / toxic substance
GO:0031647	regulation of protein stability	66/2192	386/18805	0.170984	1.46686	3.36644	0.000884955	0.0132675	0.0110898	AAK1/ASPH/B4GALT5/BTRC/CBLC/CCDC88C/CCNH/CDC73/CHFR/COG3/COG7/CREB1/CREBBP/CSNK2A1/CTNND1/CUL3/EP300/FBXW11/FBXW7/GGA3/GNAQ/HDAC8/HTT/IP6K2/MAPK1/MAPK8IP3/MDM4/MFSD8/MORC3/MOSMO/NAA16/NAPG/NEDD4L/NLK/OTUD3/PARVA/PER3/PML/PPARGC1A/PRKCD/PRKN/PTEN/RNF149/SMAD3/STK3/STK4/STX12/STXBP1/STXBP4/TRIM24/UBR4/URI1/USP12/USP24/USP25/USP33/USP34/USP37/USP4/USP40/USP42/USP47/USP48/USP8/USP9X/ZNF207	66	Secretory	25h	2599	regulation of protein stability	1.87721	NA
GO:0034332	adherens junction organization	16/2192	59/18805	0.271186	2.32649	3.70678	0.000893345	0.0133589	0.0111662	ABI2/ADAM10/ADD1/CDHR3/CTNNB1/DSP/EFNB2/FER/INAVA/KIFC3/NUMB/PLEC/PLEKHA7/TJP1/VCL/VEGFA	16	Secretory	25h	2599	adherens junction organization	1.87423	NA
GO:0042593	glucose homeostasis	49/2192	268/18805	0.182836	1.56853	3.40507	0.000907792	0.0135403	0.0113178	ADIPOR2/ALOX5/APPL2/CRY1/CYB5R4/EFNA5/ERN1/FOXK2/FOXO1/FOXO3/HECTD4/HIF1A/HKDC1/HNF4A/IGF1R/INSR/KLF7/LEPR/LRRC8D/MBD5/MCU/NCOA5/OGT/PIK3CA/PPARD/PPARG/PPARGC1A/PPP3CA/PRKAA1/PRKCE/PTPN2/PTPRJ/PTPRN2/RAF1/RPH3AL/RPTOR/SLC12A6/SLC39A14/SMAD2/SMAD3/SMAD4/STAT3/STXBP4/TCF7L2/TRA2B/TRPM4/UNC13B/ZBTB20/ZNF236	49	Secretory	25h	2599	glucose homeostasis	1.86837	NA
GO:0042327	positive regulation of phosphorylation	73/2192	437/18805	0.167048	1.43309	3.32745	0.000954345	0.0141983	0.0118678	ABI1/ABL1/ACVR1/ACVR2A/ADAM17/ADNP/AKAP9/ALS2/ARHGEF2/ARRB1/ATG14/BRAF/CAB39/CACUL1/CAMKK2/CCNY/DOCK7/EFNA5/EGFR/ERBB2/ERN1/FBH1/FBXW7/FNIP1/FNIP2/IL15/INSR/IQGAP1/JAK2/KCTD20/LATS1/LEPR/LIMCH1/LIMK2/LRP4/MAP3K13/MAP3K4/MAP3K5/MAP3K7/MAPK1/NEDD9/NRP1/PAK1/PARP14/PELI2/PIBF1/PIK3R3/PILRB/PRKCD/PTK2/PTK2B/PTPN1/PTPRJ/RAF1/RAP1A/RAPGEF2/RICTOR/RIPK1/ROCK2/RPTOR/SNX9/STK4/STRADA/SYK/TAB2/TAOK3/TGFA/TNFRSF10B/TNIK/TRAF6/UBE2K/VEGFA/XRCC5	73	Secretory	25h	2599	positive regulation of phosphorylation	1.84776	NA
GO:0050770	regulation of axonogenesis	30/2192	143/18805	0.20979	1.79977	3.48721	0.000956908	0.0142002	0.0118694	ADNP/ARHGAP35/BMPR2/BRAF/CDKL5/CYFIP1/DIP2B/EFNA5/GOLGA4/GSK3B/IST1/KIF13B/LRP4/MACF1/MAP3K13/MARK2/NRDC/NRP1/PAFAH1B1/PAK1/PLXNB2/PSEN1/PTEN/RYK/SIPA1L1/SMURF1/TIAM2/TRAK1/VEGFA/ZFYVE27	30	Secretory	25h	2599	regulation of axonogenesis	1.8477	NA
GO:0006903	vesicle targeting	17/2192	65/18805	0.261538	2.24372	3.64851	0.000977709	0.0144721	0.0120966	CLASP1/CLASP2/CUL3/EXOC1/EXOC2/EXOC4/EXOC6/EXOC6B/GBF1/PSEN1/TBC1D23/TFG/TRAPPC10/TRAPPC12/TRAPPC8/TRAPPC9/TRIP11	17	Secretory	25h	2599	vesicle targeting	1.83947	NA
GO:0110020	regulation of actomyosin structure organization	24/2192	106/18805	0.226415	1.9424	3.53427	0.000986313	0.0145373	0.0121512	ABL1/AKAP13/ARHGAP6/ARHGEF10L/ARHGEF18/BBS4/BRAF/CARMIL1/CGNL1/CLASP1/CLASP2/LIMCH1/MET/NRP1/PAK1/PPFIA1/RHPN2/ROCK1/ROCK2/SMAD3/SMAD4/SYNPO/TJP1/WASF2	24	Secretory	25h	2599	regulation of actomyosin structure organization	1.83752	NA
GO:0033500	carbohydrate homeostasis	49/2192	269/18805	0.182156	1.5627	3.37652	0.000987102	0.0145373	0.0121512	ADIPOR2/ALOX5/APPL2/CRY1/CYB5R4/EFNA5/ERN1/FOXK2/FOXO1/FOXO3/HECTD4/HIF1A/HKDC1/HNF4A/IGF1R/INSR/KLF7/LEPR/LRRC8D/MBD5/MCU/NCOA5/OGT/PIK3CA/PPARD/PPARG/PPARGC1A/PPP3CA/PRKAA1/PRKCE/PTPN2/PTPRJ/PTPRN2/RAF1/RPH3AL/RPTOR/SLC12A6/SLC39A14/SMAD2/SMAD3/SMAD4/STAT3/STXBP4/TCF7L2/TRA2B/TRPM4/UNC13B/ZBTB20/ZNF236	49	Secretory	25h	2599	carbohydrate homeostasis	1.83752	NA
GO:0035331	negative regulation of hippo signaling	1992-09-01	24/18805	0.375	3.2171	3.94777	0.000992059	0.014538	0.0121517	MAPK14/MARK3/SHANK2/SLMAP/STRN3/VGLL4/WWC1/WWC2/WWC3	9	Secretory	25h	2599	negative regulation of hippo signaling	1.8375	NA
GO:0031110	regulation of microtubule polymerization or depolymerization	23/2192	100/18805	0.23	1.97315	3.54424	0.000992131	0.014538	0.0121517	ABL1/AKAP9/APC/ARHGEF2/ARHGEF7/ATXN7/BMERB1/CAMSAP2/CCDC88C/CDK5RAP2/CLASP1/CLASP2/CLIP1/DYRK1A/GBA2/MAPRE2/MET/MID1/NUMA1/PAK1/SLAIN2/TAOK1/TOGARAM1	23	Secretory	25h	2599	regulation of microtubule polymerization or depolymerization	1.8375	NA
GO:1990138	neuron projection extension	34/2192	169/18805	0.201183	1.72594	3.4434	0.00099828	0.0145914	0.0121964	ABL1/ADNP/ALCAM/AUTS2/BMPR2/CDKL5/CLASP2/CTNNB1/CTTN/CYFIP1/DIP2B/DNM2/GOLGA4/GSK3B/IQGAP1/ITSN2/MACF1/MAP3K13/NDEL1/NEDD4L/NRP1/PAFAH1B1/PRKCZ/PRKN/RAPH1/RYK/SMURF1/SPAG9/SPG11/SYT17/USP9X/VCL/VEGFA/ZFYVE27	34	Secretory	25h	2599	neuron projection extension	1.8359	NA
GO:0046434	organophosphate catabolic process	45/2192	242/18805	0.18595	1.59525	3.38538	0.00100483	0.0146504	0.0122457	AMPD3/ARNT/BCL2L13/DERA/ENPP3/EP300/FHIT/FLCN/FOXK2/GDA/GPCPD1/HDAC4/HIF1A/HKDC1/INPP5F/INSR/LDLR/MFSD8/NAPEPLD/NCOR1/NT5C2/OGDH/OGT/PDE4C/PDE4D/PDE5A/PDE7A/PDE8A/PDE9A/PFKFB3/PFKP/PLB1/PLD1/PNPLA8/PPARA/PRKAA1/PRKCD/PSEN1/RPTOR/SAMHD1/STAT3/UPP2/XDH/ZBTB20/ZBTB7A	45	Secretory	25h	2599	organophosphate catabolic process	1.83415	NA
GO:0007369	gastrulation	39/2192	202/18805	0.193069	1.65633	3.40664	0.00102179	0.0148606	0.0124214	ACVR1/ACVR2A/AHDC1/BMPR1A/BMPR2/CDC73/CLASP1/CLASP2/COL4A2/CTNNB1/CUL3/EPB41L5/EXOC4/EXT1/EXT2/FRS2/GATA6/GRB2/HNF4A/ITGA2/ITGA3/ITGAV/ITGB4/ITGB5/KIF16B/LAMA3/LAMB3/MAP2K5/MBP/MYH9/NPHP3/POU5F1/SETD2/SMAD2/SMAD3/SMAD4/SUPT20H/WLS/WNK1	39	Secretory	25h	2599	gastrulation	1.82796	NA
GO:0048863	stem cell differentiation	47/2192	256/18805	0.183594	1.57504	3.36493	0.00104265	0.0151262	0.0126434	ABL1/ACVR1/ALDH1A2/BMPR1A/BMPR2/CCDC88C/CDK12/CDK13/CDK6/CHD2/CORO1C/CTNNB1/EXT1/FBXL17/GATA6/GATAD2A/GATAD2B/GSK3B/HIF1A/HNRNPU/ITCH/JARID2/KDM3A/KDM4C/LRP6/MAPK1/MAPK14/MEF2C/MLLT3/MSI2/MTA3/MTF2/N4BP2L2/NRP1/PHACTR4/PUM1/RBPJ/SEMA3C/SEMA4B/SEMA6A/SETD2/SMAD4/SOX6/STAT3/TAPT1/XRCC5/YAP1	47	Secretory	25h	2599	stem cell differentiation	1.82027	Stemness
GO:0014037	Schwann cell differentiation	14/2192	49/18805	0.285714	2.45112	3.69448	0.00105547	0.0152363	0.0127354	ADGRG6/DICER1/ERBB2/ERBB3/FA2H/GRB2/ITGB4/MAPK1/NF1/PARD3/PLEC/PPP3R1/RAF1/SOS1	14	Secretory	25h	2599	schwann cell differentiation	1.81712	NA
GO:0045197	establishment or maintenance of epithelial cell apical/basal polarity	14/2192	49/18805	0.285714	2.45112	3.69448	0.00105547	0.0152363	0.0127354	DLG1/DLG3/ERBIN/FAT1/LLGL2/MARK2/MTCL1/MYO9A/OPHN1/PARD3/PARD3B/PARD6B/PATJ/PRKCZ	14	Secretory	25h	2599	establishment or maintenance of epithelial cell apical/basal polarity	1.81712	NA
GO:0046822	regulation of nucleocytoplasmic transport	26/2192	119/18805	0.218487	1.87439	3.47568	0.00109009	0.0156974	0.0131208	CTDSPL2/EP300/GSK3B/IWS1/JAK2/JUP/KHDRBS1/MAPK14/MDFIC/NEAT1/NEDD4/NF1/NRDE2/NUP153/NUP214/PPP1R12A/PRKCD/PSEN1/SETD2/SIRT7/SMAD3/SP100/TPR/UBR5/WNK1/XPO1	26	Secretory	25h	2599	regulation of nucleocytoplasmic transport	1.80417	NA
GO:0042752	regulation of circadian rhythm	25/2192	113/18805	0.221239	1.89799	3.4778	0.00111463	0.0159707	0.0133493	ATG7/BTRC/CLOCK/CRY1/FBXW11/FBXW7/GNAQ/GSK3B/HNF4A/HNRNPD/KDM2A/MAPK8/PER3/PHLPP1/PML/PPARA/PPARG/PPARGC1A/PRKAA1/PSPC1/ROCK2/THRAP3/UBE3A/USP9X/ZFHX3	25	Secretory	25h	2599	regulation of circadian rhythm	1.79668	NA
GO:0035020	regulation of Rac protein signal transduction	1992-10-01	29/18805	0.344828	2.95825	3.83342	0.00111729	0.0159707	0.0133493	ALS2/ARHGAP17/AUTS2/CDKL5/CRK/LRP4/NF1/OGT/PIK3CB/TNS3	10	Secretory	25h	2599	regulation of rac protein signal transduction	1.79668	NA
GO:0098901	regulation of cardiac muscle cell action potential	1992-10-01	29/18805	0.344828	2.95825	3.83342	0.00111729	0.0159707	0.0133493	AKAP9/ATP2A2/CAMK2D/CXADR/DLG1/DSP/JUP/NOS1AP/TMEM161B/TRPM4	10	Secretory	25h	2599	regulation of cardiac muscle cell action potential	1.79668	NA
GO:0022406	membrane docking	21/2192	89/18805	0.235955	2.02424	3.51813	0.00114242	0.0162899	0.0136161	ATG14/ATP2A2/ESYT2/EXOC1/EXOC2/EXOC4/EXOC6/EXOC6B/RAB3IP/RAB7A/ROCK1/STX12/STX16/STX3/STX7/STX8/STXBP1/SYTL2/UNC13B/USO1/VMP1	21	Secretory	25h	2599	membrane docking	1.78808	NA
GO:0010507	negative regulation of autophagy	22/2192	95/18805	0.231579	1.9867	3.50212	0.00114904	0.0163046	0.0136284	BCL2L1/CLEC16A/EP300/FOXK2/HERC1/LEPR/MET/MTM1/MTMR8/NPC1/PIK3CA/PTPN22/RPTOR/SCFD1/STAT3/STK38L/TAB2/TAB3/TBC1D14/TLK2/TSC2/WNK1	22	Secretory	25h	2599	negative regulation of autophagy	1.78769	NA
GO:0051492	regulation of stress fiber assembly	22/2192	95/18805	0.231579	1.9867	3.50212	0.00114904	0.0163046	0.0136284	ABL1/ARHGAP6/ARHGEF10L/ARHGEF18/BBS4/BRAF/CARMIL1/CGNL1/CLASP1/CLASP2/LIMCH1/MET/NRP1/PAK1/PPFIA1/RHPN2/ROCK1/ROCK2/SMAD3/SYNPO/TJP1/WASF2	22	Secretory	25h	2599	regulation of stress fiber assembly	1.78769	NA
GO:0097284	hepatocyte apoptotic process	1992-08-01	20/18805	0.4	3.43157	3.952	0.0011606	0.0163655	0.0136793	BCL2L1/CFLAR/IGF1R/PPARA/PRKAA1/RB1/STK3/STK4	8	Secretory	25h	2599	hepatocyte apoptotic process	1.78607	NA
GO:0060323	head morphogenesis	1992-12-01	39/18805	0.307692	2.63967	3.72326	0.00116254	0.0163655	0.0136793	ANKRD11/ARID5B/ASPH/BRAF/EP300/NIPBL/PLEKHA1/RAB3GAP1/SGPL1/SSBP3/TIPARP/VPS13B	12	Secretory	25h	2599	head morphogenesis	1.78607	Wound repair / regeneration
GO:0051647	nucleus localization	1992-11-01	34/18805	0.323529	2.77553	3.76397	0.00116736	0.0163655	0.0136793	CLMN/DOCK7/DYNC1H1/FBXW11/HOOK3/PAFAH1B1/PCM1/SUN1/SYNE2/TACC2/TLK2	11	Secretory	25h	2599	nucleus localization	1.78607	NA
GO:0098884	postsynaptic neurotransmitter receptor internalization	1992-11-01	34/18805	0.323529	2.77553	3.76397	0.00116736	0.0163655	0.0136793	ATAD1/CBLB/EFNB2/EPS15/NUMB/OPHN1/PPP3R1/RABEP1/RALA/RNF220/SYT17	11	Secretory	25h	2599	postsynaptic neurotransmitter receptor internalization	1.78607	NA
GO:0140239	postsynaptic endocytosis	1992-11-01	34/18805	0.323529	2.77553	3.76397	0.00116736	0.0163655	0.0136793	ATAD1/CBLB/EFNB2/EPS15/NUMB/OPHN1/PPP3R1/RABEP1/RALA/RNF220/SYT17	11	Secretory	25h	2599	postsynaptic endocytosis	1.78607	NA
GO:1905475	regulation of protein localization to membrane	38/2192	197/18805	0.192893	1.65482	3.35602	0.00119694	0.0166781	0.0139405	ADAM10/ANK3/ATP2B4/BCL2L1/CAMK2D/CAMK2G/CNST/CRK/DLG1/EGFR/ERBB2/FARP1/IQSEC2/ITGA3/LRP1/LRP4/MTCL1/NUMB/OGT/PICALM/PIK3CA/PPFIA1/PPP2R5A/PRKCE/PRKCZ/PRKN/PTPN9/RAP1A/SLC1A1/SLC5A3/SORBS1/SPTBN1/STX3/STX7/STX8/TRAF6/WNK1/ZMYND8	38	Secretory	25h	2599	regulation of protein localization to membrane	1.77785	NA
GO:0006110	regulation of glycolytic process	15/2192	55/18805	0.272727	2.33971	3.6142	0.0012011	0.0166781	0.0139405	ARNT/EP300/FLCN/HDAC4/HIF1A/INSR/NCOR1/OGT/PPARA/PRKAA1/PSEN1/RPTOR/STAT3/ZBTB20/ZBTB7A	15	Secretory	25h	2599	regulation of glycolytic process	1.77785	NA
GO:0030811	regulation of nucleotide catabolic process	15/2192	55/18805	0.272727	2.33971	3.6142	0.0012011	0.0166781	0.0139405	ARNT/EP300/FLCN/HDAC4/HIF1A/INSR/NCOR1/OGT/PPARA/PRKAA1/PSEN1/RPTOR/STAT3/ZBTB20/ZBTB7A	15	Secretory	25h	2599	regulation of nucleotide catabolic process	1.77785	NA
GO:0033121	regulation of purine nucleotide catabolic process	15/2192	55/18805	0.272727	2.33971	3.6142	0.0012011	0.0166781	0.0139405	ARNT/EP300/FLCN/HDAC4/HIF1A/INSR/NCOR1/OGT/PPARA/PRKAA1/PSEN1/RPTOR/STAT3/ZBTB20/ZBTB7A	15	Secretory	25h	2599	regulation of purine nucleotide catabolic process	1.77785	NA
GO:0035435	phosphate ion transmembrane transport	1992-06-01	12/18805	0.5	4.28946	4.14037	0.00123177	0.017061	0.0142606	ANKH/SLC20A1/SLC20A2/SLC37A1/VDR/XPR1	6	Secretory	25h	2599	phosphate ion transmembrane transport	1.768	NA
GO:0048639	positive regulation of developmental growth	34/2192	171/18805	0.19883	1.70575	3.36758	0.00123452	0.017061	0.0142606	ACACB/ADNP/BBS4/BMPR1A/BMPR2/CDKL5/CHD7/CREB1/CYFIP1/EFNA5/GATA6/GOLGA4/INSR/IST1/ITSN2/MACF1/MAP3K13/MAPK14/MEF2C/MTM1/NEDD4L/NIPBL/NRP1/PAFAH1B1/PPARD/PRKN/PUM2/RBPJ/SMURF1/STAT5B/SYT17/VEGFA/YAP1/ZFYVE27	34	Secretory	25h	2599	positive regulation of developmental growth	1.768	NA
GO:1904177	regulation of adipose tissue development	1992-07-01	16/18805	0.4375	3.75328	4.00202	0.0012727	0.017547	0.0146669	KLF7/NCOA1/NCOA2/PPARG/PRKAA1/SORL1/TRPM4	7	Secretory	25h	2599	regulation of adipose tissue development	1.7558	NA
GO:0031400	negative regulation of protein modification process	56/2192	321/18805	0.174455	1.49663	3.25996	0.0013026	0.0179169	0.014976	ABL1/APC/ARRB1/ATG14/ATG5/ATP2B4/CBLC/CDYL/CNKSR3/CORO1C/CRY1/CTNNB1/ERRFI1/FLCN/FRY/GNAQ/GSK3B/HDAC8/HMG20A/IBTK/INPP5F/LATS1/LATS2/LRP6/N4BP1/OGT/OXR1/PARD3/PARP14/PDE4D/PIBF1/PRKAA1/PRKCD/PRKCE/PRKCZ/PRKN/PRKRIP1/PRR5L/PTEN/PTK6/PTPN1/PTPN2/PTPN22/PTPRJ/RB1/SH3RF2/SIRT7/SPRED1/SPRED2/STK38/TSC2/USP4/WNK1/WWTR1/XDH/ZFYVE28	56	Secretory	25h	2599	negative regulation of protein modification process	1.74674	NA
GO:0001570	vasculogenesis	20/2192	84/18805	0.238095	2.0426	3.47868	0.00131627	0.018005	0.0150497	CTNNB1/FBXW7/ITGAV/MYO18B/MYO1E/NRP1/PTPRJ/QKI/RAP1A/RAPGEF2/RASA1/RIN2/SETD2/SGPL1/SPRED1/TIPARP/VEGFA/XDH/YAP1/ZMIZ1	20	Secretory	25h	2599	vasculogenesis	1.74461	NA
GO:0038093	Fc receptor signaling pathway	16/2192	61/18805	0.262295	2.25021	3.55253	0.00131815	0.018005	0.0150497	ABL1/APPL2/FER/IKBKB/MAP2K4/MAP3K1/MAP3K7/MAPK8/PAK1/PRKCD/PRKCE/PTK2/SOS1/SYK/TRAF6/VAV2	16	Secretory	25h	2599	fc receptor signaling pathway	1.74461	NA
GO:0018108	peptidyl-tyrosine phosphorylation	38/2192	198/18805	0.191919	1.64646	3.32168	0.00131827	0.018005	0.0150497	ABI1/ABI2/ABL1/ACVR1/ADAM17/ADNP/ARHGEF2/CBLC/DYRK1A/EFNA5/EGFR/ERBB2/ERRFI1/FBXW7/FER/IGF1R/IL15/INPP5F/INSR/JAK2/LRP4/NEDD9/NRP1/PARP14/PIBF1/PRKCD/PRKCZ/PTK2/PTK2B/PTK6/PTPN1/PTPN2/PTPRJ/RICTOR/SYK/TGFA/VEGFA/ZFYVE28	38	Secretory	25h	2599	peptidyl-tyrosine phosphorylation	1.74461	NA
GO:0000423	mitophagy	22/2192	96/18805	0.229167	1.966	3.44675	0.00132954	0.0180742	0.0151075	ABI2/AMBRA1/ARHGAP26/ATG10/ATG14/ATG4B/ATG5/ATG7/BCL2L13/CLEC16A/CTTN/FBXW7/HIF1A/HTT/HUWE1/LRBA/OGT/PRKN/SNX30/SREBF2/TSC2/VPS13D	22	Secretory	25h	2599	mitophagy	1.74294	NA
GO:0006405	RNA export from nucleus	22/2192	96/18805	0.229167	1.966	3.44675	0.00132954	0.0180742	0.0151075	AGFG1/IWS1/KHDRBS1/NEAT1/NRDE2/NUP107/NUP153/NUP214/NUP98/POM121/RBM33/SETD2/SMG1/SMG5/SMG6/SMG7/THOC2/TPR/UPF2/WNK1/XPO1/YTHDC1	22	Secretory	25h	2599	rna export from nucleus	1.74294	NA
GO:0044772	mitotic cell cycle phase transition	75/2192	457/18805	0.164114	1.40792	3.20671	0.001355	0.0183775	0.015361	ABCB1/ACVR1/ADAM17/AMBRA1/ANKRD17/APC/APPL2/ARID1A/ARID1B/ARID2/BABAM2/BRD4/CACUL1/CCNH/CCNJL/CCNY/CDC14A/CDC14B/CDC27/CDC73/CDK14/CDK5RAP2/CDK6/CDKN2B/CHFR/CLASP1/CLASP2/CRLF3/CUL1/CUL3/CUL5/DLG1/DNM2/EGFR/EPS8/FOXN3/GIGYF2/KHDRBS1/KMT2E/LATS1/LATS2/MTA3/NABP1/NEK11/NFIA/NFIB/NSMCE2/PBRM1/PBX1/PIAS1/PPM1D/PPP2R2D/PPP3CA/PRMT2/PTEN/RAD51B/RB1/RBBP8/RBL2/RFWD3/RPTOR/SMARCA2/SMC5/TAF2/TAOK1/TAOK3/TPR/UIMC1/USH1C/USP22/USP37/USP47/WAC/ZNF207/ZNF655	75	Secretory	25h	2599	mitotic cell cycle phase transition	1.73571	NA
GO:0006090	pyruvate metabolic process	27/2192	127/18805	0.212598	1.82387	3.38388	0.00136189	0.0184282	0.0154034	ARNT/BCL2L13/EP300/FLCN/FOXK2/HDAC4/HIF1A/HKDC1/INSR/ME3/MFSD8/NCOR1/OGDH/OGT/PC/PDK1/PDK3/PFKFB3/PFKP/PPARA/PRKAA1/PSEN1/RPTOR/STAT3/TPK1/ZBTB20/ZBTB7A	27	Secretory	25h	2599	pyruvate metabolic process	1.73452	Response to antibiotic / toxic substance
GO:1900077	negative regulation of cellular response to insulin stimulus	13/2192	45/18805	0.288889	2.47836	3.60653	0.00141	0.018991	0.0158738	APPL2/KANK1/NCOA5/PIP4K2A/PRKAA1/PRKCD/PRKCZ/PTPN1/PTPN2/PTPRE/PTPRJ/TSC2/ZNF592	13	Secretory	25h	2599	negative regulation of cellular response to insulin stimulus	1.72145	NA
GO:1990776	response to angiotensin	13/2192	45/18805	0.288889	2.47836	3.60653	0.00141	0.018991	0.0158738	ARID1B/FAT1/IGF1R/MAP3K7/NFKB1/PPP3CA/PRKCA/PRKCD/PTPN1/ROCK1/ROCK2/SLC30A10/SMAD3	13	Secretory	25h	2599	response to angiotensin	1.72145	NA
GO:0018212	peptidyl-tyrosine modification	38/2192	199/18805	0.190955	1.63819	3.28752	0.00145021	0.0194877	0.016289	ABI1/ABI2/ABL1/ACVR1/ADAM17/ADNP/ARHGEF2/CBLC/DYRK1A/EFNA5/EGFR/ERBB2/ERRFI1/FBXW7/FER/IGF1R/IL15/INPP5F/INSR/JAK2/LRP4/NEDD9/NRP1/PARP14/PIBF1/PRKCD/PRKCZ/PTK2/PTK2B/PTK6/PTPN1/PTPN2/PTPRJ/RICTOR/SYK/TGFA/VEGFA/ZFYVE28	38	Secretory	25h	2599	peptidyl-tyrosine modification	1.71024	NA
GO:0099111	microtubule-based transport	42/2192	226/18805	0.185841	1.59431	3.26497	0.00146756	0.0196755	0.0164459	AGTPBP1/AP3B1/AP3S2/ARHGAP21/ATG5/BICDL1/BICDL2/CCDC88C/DST/DTNBP1/DYNC1H1/FBXW11/HIF1A/HNRNPU/HTT/IFT88/KIF13A/KIF16B/KIF1B/KIFAP3/MAPK8IP3/NDEL1/NPHP3/OFD1/OPA1/PAFAH1B1/PCM1/PEX14/PRKCZ/RAB1A/RAB27B/RAB6A/RABGEF1/RFX3/RHOT1/RPGR/SPG11/SPG7/STAU2/SUN1/SYNE2/TRAK1	42	Secretory	25h	2599	microtubule-based transport	1.70608	NA
GO:0009132	nucleoside diphosphate metabolic process	28/2192	134/18805	0.208955	1.79261	3.34464	0.00147866	0.0197788	0.0165323	AK9/ARNT/BCL2L13/CARD11/CASK/DLG1/EP300/FLCN/FOXK2/HDAC4/HIF1A/HKDC1/INSR/MAGI3/MFSD8/NCOR1/OGDH/OGT/PFKFB3/PFKP/PPARA/PRKAA1/PSEN1/RPTOR/STAT3/TJP2/ZBTB20/ZBTB7A	28	Secretory	25h	2599	nucleoside diphosphate metabolic process	1.7038	NA
GO:0002753	cytoplasmic pattern recognition receptor signaling pathway	36/2192	186/18805	0.193548	1.66044	3.28799	0.0014907	0.0198942	0.0166288	ALPK1/ANKRD17/BIRC2/CSNK1A1/DDX60/EPG5/ERBIN/FBXL2/GRAMD4/IKBKB/INAVA/ITCH/KCNK6/LATS1/LATS2/LSM14A/MAP3K7/MAPK8/NEK7/NPLOC4/OGT/OTULIN/PELI1/PIK3AP1/PTPN22/PUM1/PUM2/RIOK3/TRAF6/TRIM25/TRIM31/USP15/WASHC4/WDFY1/XIAP/ZC3HAV1	36	Secretory	25h	2599	cytoplasmic pattern recognition receptor signaling pathway	1.70127	NA
GO:0140056	organelle localization by membrane tethering	19/2192	79/18805	0.240506	2.06329	3.44003	0.00151373	0.0201554	0.0168471	ATG14/ATP2A2/ESYT2/EXOC1/EXOC2/EXOC4/EXOC6/EXOC6B/RAB3IP/STX12/STX16/STX3/STX7/STX8/STXBP1/SYTL2/UNC13B/USO1/VMP1	19	Secretory	25h	2599	organelle localization by membrane tethering	1.69561	NA
GO:0006096	glycolytic process	22/2192	97/18805	0.226804	1.94574	3.39206	0.00153378	0.0203758	0.0170313	ARNT/BCL2L13/EP300/FLCN/FOXK2/HDAC4/HIF1A/HKDC1/INSR/MFSD8/NCOR1/OGDH/OGT/PFKFB3/PFKP/PPARA/PRKAA1/PSEN1/RPTOR/STAT3/ZBTB20/ZBTB7A	22	Secretory	25h	2599	glycolytic process	1.69089	NA
GO:1900024	regulation of substrate adhesion-dependent cell spreading	16/2192	62/18805	0.258065	2.21392	3.47765	0.00158753	0.021042	0.0175881	ABL1/ACTN4/ARHGEF7/BRAF/CARMIL1/CORO1C/CRK/DOCK1/DOCK5/EFNA5/KANK1/LIMS1/NEDD9/NRP1/PTK2/RREB1	16	Secretory	25h	2599	regulation of substrate adhesion-dependent cell spreading	1.67691	NA
GO:0006890	retrograde vesicle-mediated transport, Golgi to endoplasmic reticulum	14/2192	51/18805	0.27451	2.355	3.51964	0.00161601	0.0213225	0.0178226	ATP9A/ATP9B/COG3/COG7/COPA/GBF1/GOLPH3/HTT/NBAS/PITPNB/RAB6A/SCFD1/STX18/UVRAG	14	Secretory	25h	2599	retrograde vesicle-mediated transport, golgi to endoplasmic reticulum	1.67116	NA
GO:1902305	regulation of sodium ion transmembrane transport	14/2192	51/18805	0.27451	2.355	3.51964	0.00161601	0.0213225	0.0178226	ACTN4/ANK3/ATP2B4/CAMK2D/COMMD1/DLG1/NEDD4/NEDD4L/PRKCE/PTPN3/SLMAP/STK39/UTRN/WNK1	14	Secretory	25h	2599	regulation of sodium ion transmembrane transport	1.67116	NA
GO:0002062	chondrocyte differentiation	25/2192	116/18805	0.215517	1.84891	3.33132	0.0016473	0.0216863	0.0181267	BMPR1A/BMPR2/CREB3L2/CTNNB1/EIF2AK3/EXT1/EXT2/GLG1/HIF1A/MAPK14/MBOAT2/MEF2C/MEF2D/NFIB/RARB/RB1/RUNX1/SCIN/SLC39A14/SMAD3/SOX6/SULF2/TRIP11/TRPS1/WNT2B	25	Secretory	25h	2599	chondrocyte differentiation	1.66381	NA
GO:0016925	protein sumoylation	17/2192	68/18805	0.25	2.14473	3.43502	0.00167654	0.0220216	0.018407	ARNT/CTNNB1/HDAC4/HMG20A/NFATC2IP/NSMCE2/PIAS1/PIAS2/PML/SENP5/SENP6/SMC5/SMC6/TRPM4/UHRF2/ZMIZ1/ZNF451	17	Secretory	25h	2599	protein sumoylation	1.65715	NA
GO:0009048	dosage compensation by inactivation of X chromosome	1992-08-01	21/18805	0.380952	3.26816	3.77756	0.00168478	0.0220306	0.0184145	CDYL/HNRNPU/JARID2/PCGF5/SMCHD1/SPEN/XIST/YTHDC1	8	Secretory	25h	2599	dosage compensation by inactivation of x chromosome	1.65697	NA
GO:0039535	regulation of RIG-I signaling pathway	1992-08-01	21/18805	0.380952	3.26816	3.77756	0.00168478	0.0220306	0.0184145	ANKRD17/BIRC2/DDX60/NPLOC4/PUM1/PUM2/USP15/ZC3HAV1	8	Secretory	25h	2599	regulation of rig-i signaling pathway	1.65697	NA
GO:0007249	canonical NF-kappaB signal transduction	55/2192	318/18805	0.172956	1.48378	3.16043	0.00174627	0.022752	0.0190175	ABL1/AKAP13/ALPK1/ANKRD17/BIRC2/BRD4/BTRC/CARD11/CFLAR/CREBBP/CUL1/DHX15/EP300/ERC1/FBXW11/HUWE1/IKBKB/INAVA/LIMS1/LURAP1L/MALT1/MAP2K5/MAP3K14/MAP3K7/MAPKBP1/MYO18A/NFAT5/NFKB1/OTUD7B/PELI1/PELI2/PPM1B/PRKCE/PRKN/REL/RIOK3/RIPK1/ROR1/SLC20A1/STAT3/TAB2/TAB3/TANK/TFG/TNFRSF10B/TNIP1/TRAF3/TRAF6/TRIM25/VEGFA/WLS/XIAP/ZC3HAV1/ZDHHC13/ZFAND6	55	Secretory	25h	2599	canonical nf-kappab signal transduction	1.64298	NA
GO:0061013	regulation of mRNA catabolic process	51/2192	290/18805	0.175862	1.50871	3.17122	0.00174776	0.022752	0.0190175	AGO2/CELF1/CNOT1/CNOT10/CNOT2/CNOT4/CNOT6/CNOT6L/CPEB3/DCP1A/DCP2/DIS3L2/FASTKD1/FTO/FUS/GIGYF2/HNRNPD/HNRNPU/IGF2BP2/IREB2/LARP1B/LARP4B/MAPK14/NBAS/NRDE2/PAN3/PARN/PRKCA/PRKCD/PRR5L/PUM1/PUM2/QKI/RBM33/RBM47/RC3H1/RC3H2/ROCK1/ROCK2/SAMD4A/SAMD4B/TAF15/TENT4A/TENT5A/THRAP3/TNRC6A/TNRC6B/TNRC6C/TUT4/TUT7/ZC3HAV1	51	Secretory	25h	2599	regulation of mrna catabolic process	1.64298	Transcription / translation
GO:0044409	symbiont entry into host	28/2192	136/18805	0.205882	1.76625	3.25762	0.0018653	0.0242282	0.0202514	CBL/CDHR3/CXADR/EFNB2/EGFR/EPS15/EXOC2/INSR/ITCH/ITGA2/ITGAV/ITGB5/ITGB6/LDLR/MYH9/NPC1/NRP1/NUP153/PIKFYVE/SLC20A2/TMPRSS2/TMPRSS4/TPCN1/TRIM25/UVRAG/WWP1/WWP2/XPR1	28	Secretory	25h	2599	symbiont entry into host	1.61568	NA
GO:0007229	integrin-mediated signaling pathway	24/2192	111/18805	0.216216	1.8549	3.28132	0.00192757	0.0247961	0.0207261	ABL1/ADAM10/CTNNA1/CUL3/DOCK1/DST/ERBIN/FUT8/ITGA2/ITGA3/ITGAV/ITGB4/ITGB5/ITGB6/LIMS1/MYH9/NEDD9/NRP1/PHACTR4/PTK2/PTK2B/PTPRA/SYK/TEC	24	Secretory	25h	2599	integrin-mediated signaling pathway	1.60562	NA
GO:1901655	cellular response to ketone	24/2192	111/18805	0.216216	1.8549	3.28132	0.00192757	0.0247961	0.0207261	ACACA/ADCY6/AHR/CFLAR/CREB1/EFNA5/EGFR/FBXO32/FOXO3/GNAI1/GOLPH3/IGF1R/JAK2/NR3C1/PRKAA1/PRKCE/ROCK2/SCNN1A/SMYD3/SP1/TRERF1/USP8/VPS54/XRN1	24	Secretory	25h	2599	cellular response to ketone	1.60562	NA
GO:0007063	regulation of sister chromatid cohesion	1992-07-01	17/18805	0.411765	3.5325	3.7945	0.00194729	0.0247961	0.0207261	ATRX/CTCF/CTNNB1/NSMCE2/SMC5/TNKS/WAPL	7	Secretory	25h	2599	regulation of sister chromatid cohesion	1.60562	NA
GO:0010766	negative regulation of sodium ion transport	1992-07-01	17/18805	0.411765	3.5325	3.7945	0.00194729	0.0247961	0.0207261	CAMK2D/COMMD1/NEDD4/NEDD4L/PRKCE/STK39/WNK1	7	Secretory	25h	2599	negative regulation of sodium ion transport	1.60562	NA
GO:0031054	pre-miRNA processing	1992-07-01	17/18805	0.411765	3.5325	3.7945	0.00194729	0.0247961	0.0207261	AGO2/AGO3/AGO4/DICER1/DROSHA/TUT4/TUT7	7	Secretory	25h	2599	pre-mirna processing	1.60562	Transcription / translation
GO:0090136	epithelial cell-cell adhesion	1992-07-01	17/18805	0.411765	3.5325	3.7945	0.00194729	0.0247961	0.0207261	CTNNA1/DSP/ITGB5/JUP/KIFC3/PLEKHA7/VCL	7	Secretory	25h	2599	epithelial cell-cell adhesion	1.60562	NA
GO:1901550	regulation of endothelial cell development	1992-07-01	17/18805	0.411765	3.5325	3.7945	0.00194729	0.0247961	0.0207261	ADD1/IKBKB/ROCK1/ROCK2/VCL/VEGFA/ZDHHC21	7	Secretory	25h	2599	regulation of endothelial cell development	1.60562	NA
GO:1903140	regulation of establishment of endothelial barrier	1992-07-01	17/18805	0.411765	3.5325	3.7945	0.00194729	0.0247961	0.0207261	ADD1/IKBKB/ROCK1/ROCK2/VCL/VEGFA/ZDHHC21	7	Secretory	25h	2599	regulation of establishment of endothelial barrier	1.60562	NA
GO:1903729	regulation of plasma membrane organization	1992-07-01	17/18805	0.411765	3.5325	3.7945	0.00194729	0.0247961	0.0207261	AHNAK/ASAP1/ATP8B1/DNM2/MYH9/SYTL4/XRCC4	7	Secretory	25h	2599	regulation of plasma membrane organization	1.60562	NA
GO:0032232	negative regulation of actin filament bundle assembly	1992-11-01	36/18805	0.305556	2.62134	3.53692	0.00196807	0.0250061	0.0209016	ARHGAP6/ARHGEF18/CGNL1/CLASP1/CLASP2/MET/PPFIA1/PRKN/RHPN2/TJP1/WASF2	11	Secretory	25h	2599	negative regulation of actin filament bundle assembly	1.60195	NA
GO:0098930	axonal transport	17/2192	69/18805	0.246377	2.11365	3.36632	0.00198732	0.0251129	0.0209909	AGTPBP1/AP3B1/AP3S2/ATG5/DST/DTNBP1/DYNC1H1/FBXW11/HIF1A/KIF1B/MAPK8IP3/NDEL1/OPA1/PAFAH1B1/RAB27B/SPG7/TRAK1	17	Secretory	25h	2599	axonal transport	1.6001	NA
GO:0007026	negative regulation of microtubule depolymerization	1992-10-01	31/18805	0.322581	2.76739	3.57732	0.0019894	0.0251129	0.0209909	APC/ARHGEF2/ATXN7/BMERB1/CAMSAP2/CCDC88C/CLASP1/CLASP2/MID1/TAOK1	10	Secretory	25h	2599	negative regulation of microtubule depolymerization	1.6001	NA
GO:0050732	negative regulation of peptidyl-tyrosine phosphorylation	1992-10-01	31/18805	0.322581	2.76739	3.57732	0.0019894	0.0251129	0.0209909	CBLC/ERRFI1/INPP5F/PARP14/PIBF1/PRKCD/PRKCZ/PTK6/PTPN2/ZFYVE28	10	Secretory	25h	2599	negative regulation of peptidyl-tyrosine phosphorylation	1.6001	NA
GO:0046032	ADP catabolic process	22/2192	99/18805	0.222222	1.90643	3.28459	0.00202348	0.0253783	0.0212127	ARNT/BCL2L13/EP300/FLCN/FOXK2/HDAC4/HIF1A/HKDC1/INSR/MFSD8/NCOR1/OGDH/OGT/PFKFB3/PFKP/PPARA/PRKAA1/PSEN1/RPTOR/STAT3/ZBTB20/ZBTB7A	22	Secretory	25h	2599	adp catabolic process	1.59554	NA
GO:0060996	dendritic spine development	22/2192	99/18805	0.222222	1.90643	3.28459	0.00202348	0.0253783	0.0212127	ABI2/ASAP1/CDKL5/CPEB3/DIP2A/DTNBP1/EEF2K/MAPK6/MEF2C/NCK2/NGEF/PAFAH1B1/PAK4/PDLIM5/PSEN1/PTEN/SIPA1L1/STAU2/TANC2/UBA6/UBE3A/ZMYND8	22	Secretory	25h	2599	dendritic spine development	1.59554	NA
GO:0061387	regulation of extent of cell growth	22/2192	99/18805	0.222222	1.90643	3.28459	0.00202348	0.0253783	0.0212127	ABL1/ADNP/BMPR2/CDKL5/CLASP2/CTTN/CYFIP1/DIP2B/DNM2/EFNA5/GOLGA4/GSK3B/IST1/MACF1/MAP3K13/NRP1/PAFAH1B1/PUM2/RYK/SMURF1/VEGFA/ZFYVE27	22	Secretory	25h	2599	regulation of extent of cell growth	1.59554	NA
GO:0006971	hypotonic response	1992-06-01	13/18805	0.461538	3.9595	3.87726	0.00206283	0.0255966	0.0213952	CAB39/ITGA2/MYLK/OXSR1/SLC12A6/STK39	6	Secretory	25h	2599	hypotonic response	1.59182	NA
GO:0034086	maintenance of sister chromatid cohesion	1992-06-01	13/18805	0.461538	3.9595	3.87726	0.00206283	0.0255966	0.0213952	ATRX/NIPBL/NSMCE2/RB1/SMC5/TNKS	6	Secretory	25h	2599	maintenance of sister chromatid cohesion	1.59182	NA
GO:0034088	maintenance of mitotic sister chromatid cohesion	1992-06-01	13/18805	0.461538	3.9595	3.87726	0.00206283	0.0255966	0.0213952	ATRX/NIPBL/NSMCE2/RB1/SMC5/TNKS	6	Secretory	25h	2599	maintenance of mitotic sister chromatid cohesion	1.59182	NA
GO:0060213	positive regulation of nuclear-transcribed mRNA poly(A) tail shortening	1992-06-01	13/18805	0.461538	3.9595	3.87726	0.00206283	0.0255966	0.0213952	AGO2/CNOT1/CPEB3/TNRC6A/TNRC6B/TNRC6C	6	Secretory	25h	2599	positive regulation of nuclear-transcribed mrna poly(a) tail shortening	1.59182	Transcription / translation
GO:1902306	negative regulation of sodium ion transmembrane transport	1992-06-01	13/18805	0.461538	3.9595	3.87726	0.00206283	0.0255966	0.0213952	CAMK2D/COMMD1/NEDD4/NEDD4L/PRKCE/STK39	6	Secretory	25h	2599	negative regulation of sodium ion transmembrane transport	1.59182	NA
GO:0141091	transforming growth factor beta receptor superfamily signaling pathway	66/2192	399/18805	0.165414	1.41907	3.07337	0.00208637	0.0258338	0.0215935	ABL1/ACVR1/ACVR2A/ADAM17/APPL2/ARID4A/ARID4B/BMPR1A/BMPR2/CDKN2B/CREBBP/CRIM1/CTDSPL2/DDX5/EP300/EXT1/FLCN/FUT8/GATA6/GLG1/HIVEP1/ITGA3/ITGB5/ITGB6/LATS1/LATS2/LDLRAD4/LEMD3/LTBP1/MAGI2/MAP3K7/NFIA/NLK/NPNT/NUMA1/OGT/PCSK6/PML/POU5F1/PPARA/PPARG/PTK2/PTPRK/RBPJ/RNF111/SAP130/SINHCAF/SMAD2/SMAD3/SMAD4/SMURF1/SMURF2/SNX25/SORL1/SPRED1/SPRED2/STAT3/TRIM33/UBE2O/USP15/USP9X/XIAP/ZBTB7A/ZFYVE9/ZMIZ1/ZNF451	66	Secretory	25h	2599	transforming growth factor beta receptor superfamily signaling pathway	1.58781	NA
GO:0048736	appendage development	36/2192	190/18805	0.189474	1.62548	3.1476	0.0021859	0.0269354	0.0225143	ALDH1A2/ASPH/ATRX/BCL2L11/BMPR1A/BMPR2/C2CD3/CHD7/CREBBP/CTNNB1/ECE1/ERRFI1/EXT1/FBXW4/FMN1/FRAS1/GRHL2/ITGB4/LARGE1/LMBR1/LRP4/MBNL1/MOSMO/NFIA/NIPBL/PBX1/PCSK5/PLXNA2/PSEN1/RARB/RC3H2/SEMA3C/SMAD4/TBC1D32/VPS54/ZNF141	36	Secretory	25h	2599	appendage development	1.56968	NA
GO:0060173	limb development	36/2192	190/18805	0.189474	1.62548	3.1476	0.0021859	0.0269354	0.0225143	ALDH1A2/ASPH/ATRX/BCL2L11/BMPR1A/BMPR2/C2CD3/CHD7/CREBBP/CTNNB1/ECE1/ERRFI1/EXT1/FBXW4/FMN1/FRAS1/GRHL2/ITGB4/LARGE1/LMBR1/LRP4/MBNL1/MOSMO/NFIA/NIPBL/PBX1/PCSK5/PLXNA2/PSEN1/RARB/RC3H2/SEMA3C/SMAD4/TBC1D32/VPS54/ZNF141	36	Secretory	25h	2599	limb development	1.56968	NA
GO:0046718	symbiont entry into host cell	27/2192	131/18805	0.206107	1.76818	3.20478	0.0021892	0.0269354	0.0225143	CBL/CDHR3/CXADR/EFNB2/EGFR/EPS15/INSR/ITCH/ITGA2/ITGAV/ITGB5/ITGB6/LDLR/MYH9/NPC1/NRP1/NUP153/PIKFYVE/SLC20A2/TMPRSS2/TMPRSS4/TPCN1/TRIM25/UVRAG/WWP1/WWP2/XPR1	27	Secretory	25h	2599	symbiont entry into host cell	1.56968	NA
GO:0051058	negative regulation of small GTPase mediated signal transduction	16/2192	64/18805	0.25	2.14473	3.3321	0.002266	0.0278217	0.023255	ARHGAP12/ARHGAP17/ARHGAP29/ARHGAP35/ARHGAP42/CD2AP/CGNL1/CUL3/FLCN/ITGA3/KANK1/MAPKAP1/MET/NF1/RABGEF1/RASA2	16	Secretory	25h	2599	negative regulation of small gtpase mediated signal transduction	1.55562	NA
GO:0001841	neural tube formation	22/2192	100/18805	0.22	1.88736	3.2318	0.00231437	0.0283559	0.0237016	ABL1/APAF1/ARHGAP35/BBS4/CC2D2A/COBL/DEAF1/GRHL2/HIF1A/LUZP1/MIB1/MTHFD1L/OPA1/PHACTR4/PLXNB2/RALA/SEC24B/SETD2/STK3/STK4/TRAF6/TSC2	22	Secretory	25h	2599	neural tube formation	1.54736	NA
GO:0030516	regulation of axon extension	19/2192	82/18805	0.231707	1.9878	3.25619	0.00240211	0.0292141	0.0244189	ABL1/ADNP/BMPR2/CDKL5/CLASP2/CTTN/CYFIP1/DIP2B/DNM2/GOLGA4/GSK3B/MACF1/MAP3K13/NRP1/PAFAH1B1/RYK/SMURF1/VEGFA/ZFYVE27	19	Secretory	25h	2599	regulation of axon extension	1.53441	NA
GO:0035088	establishment or maintenance of apical/basal cell polarity	14/2192	53/18805	0.264151	2.26613	3.35285	0.00240445	0.0292141	0.0244189	DLG1/DLG3/ERBIN/FAT1/LLGL2/MARK2/MTCL1/MYO9A/OPHN1/PARD3/PARD3B/PARD6B/PATJ/PRKCZ	14	Secretory	25h	2599	establishment or maintenance of apical/basal cell polarity	1.53441	NA
GO:0051403	stress-activated MAPK cascade	14/2192	53/18805	0.264151	2.26613	3.35285	0.00240445	0.0292141	0.0244189	CD2AP/FOXO1/IKBKB/INAVA/KLHDC10/MAP3K13/MAP3K5/MAP3K7/MAPK1/MAPK14/MAPK8/MID1/TAOK1/TAOK3	14	Secretory	25h	2599	stress-activated mapk cascade	1.53441	NA
GO:0061245	establishment or maintenance of bipolar cell polarity	14/2192	53/18805	0.264151	2.26613	3.35285	0.00240445	0.0292141	0.0244189	DLG1/DLG3/ERBIN/FAT1/LLGL2/MARK2/MTCL1/MYO9A/OPHN1/PARD3/PARD3B/PARD6B/PATJ/PRKCZ	14	Secretory	25h	2599	establishment or maintenance of bipolar cell polarity	1.53441	NA
GO:0060562	epithelial tube morphogenesis	57/2192	337/18805	0.169139	1.45103	3.03484	0.00244912	0.0296949	0.0248208	ABL1/ACVR1/AHI1/APAF1/ARHGAP35/BBS4/BTRC/C2CD3/CC2D2A/COBL/CTNNB1/DEAF1/DLG1/EFNB2/EXT1/FMN1/FOXP1/GNA13/GREB1L/GRHL2/HIF1A/HS2ST1/KDM5B/LGR4/LUZP1/MEF2C/MET/MIB1/MICAL2/MTHFD1L/NPHP3/NPNT/NR3C1/NRP1/OPA1/PAK1/PBX1/PHACTR4/PLXNB2/PML/PPP3R1/PSEN1/RALA/RBPJ/SEC24B/SETD2/SMAD3/SMAD4/STARD13/STK3/STK4/TRAF6/TSC2/VDR/VEGFA/WNT2B/YAP1	57	Secretory	25h	2599	epithelial tube morphogenesis	1.52732	Wound repair / regeneration
GO:0120034	positive regulation of plasma membrane bounded cell projection assembly	24/2192	113/18805	0.212389	1.82207	3.18378	0.00247703	0.0299711	0.0250516	ABI2/APC/ARHGAP35/ASAP1/AUTS2/BBS4/COBL/CYFIP1/EPS8/EPS8L2/FNBP1L/GSK3B/HTT/IFT88/NDEL1/NRP1/PIK3CA/PLCE1/RAB3IP/RALA/SEPTIN9/TAPT1/WASF2/ZMYND8	24	Secretory	25h	2599	positive regulation of plasma membrane bounded cell projection assembly	1.5233	NA
GO:0051402	neuron apoptotic process	53/2192	309/18805	0.171521	1.47147	3.03537	0.0025123	0.0303348	0.0253557	ABL1/ADNP/AMBRA1/APAF1/BCL2L1/BCL2L11/BRAF/CBLC/CD2AP/CFLAR/CPEB4/CTNNB1/DNAJC5/EPG5/ERBB3/FBXW7/FOXO3/GBE1/GRIK2/GSK3B/HIF1A/HSPG2/JAK2/MAP2K4/MAP3K5/MAX/MEF2C/MFSD8/NF1/NR3C1/NRP1/OXR1/PIK3CA/PPARGC1A/PRKN/PSEN1/PTK2B/RASA1/RB1/RIPK1/ROCK1/SIAH1/SLC1A1/SPG11/SRPK2/STXBP1/THRB/TNFRSF21/TOX3/TRIM2/USP53/VPS54/XIAP	53	Secretory	25h	2599	neuron apoptotic process	1.51806	NA
GO:0043488	regulation of mRNA stability	48/2192	274/18805	0.175182	1.50288	3.04585	0.00253657	0.0305646	0.0255478	AGO2/CELF1/CNOT1/CNOT10/CNOT2/CNOT4/CNOT6/CNOT6L/CPEB3/DCP1A/DCP2/DIS3L2/FASTKD1/FTO/FUS/GIGYF2/HNRNPD/HNRNPU/IGF2BP2/IREB2/LARP1B/LARP4B/MAPK14/NRDE2/PAN3/PARN/PRKCA/PRKCD/PUM1/PUM2/QKI/RBM33/RBM47/RC3H1/RC3H2/ROCK1/ROCK2/SAMD4A/SAMD4B/TAF15/TENT4A/TENT5A/THRAP3/TNRC6A/TNRC6B/TNRC6C/TUT4/TUT7	48	Secretory	25h	2599	regulation of mrna stability	1.51478	Transcription / translation
GO:0032231	regulation of actin filament bundle assembly	23/2192	107/18805	0.214953	1.84407	3.18048	0.00256296	0.0306759	0.0256407	ABL1/ARHGAP6/ARHGEF10L/ARHGEF18/BBS4/BRAF/CARMIL1/CGNL1/CLASP1/CLASP2/LIMCH1/MET/NRP1/PAK1/PPFIA1/PRKN/RHPN2/ROCK1/ROCK2/SMAD3/SYNPO/TJP1/WASF2	23	Secretory	25h	2599	regulation of actin filament bundle assembly	1.5132	NA
GO:0035303	regulation of dephosphorylation	1992-09-01	27/18805	0.333333	2.85964	3.51243	0.0025721	0.0306759	0.0256407	IQGAP1/MEF2C/MTMR1/MTMR3/ROCK1/SMG5/SMG6/SMG7/URI1	9	Secretory	25h	2599	regulation of dephosphorylation	1.5132	NA
GO:0043507	positive regulation of JUN kinase activity	1992-09-01	27/18805	0.333333	2.85964	3.51243	0.0025721	0.0306759	0.0256407	ERN1/MAP3K13/MAP3K4/MAP3K5/MAP3K7/PAK1/PTPN1/TAOK3/TRAF6	9	Secretory	25h	2599	positive regulation of jun kinase activity	1.5132	NA
GO:0046037	GMP metabolic process	1992-09-01	27/18805	0.333333	2.85964	3.51243	0.0025721	0.0306759	0.0256407	ADK/CARD11/CASK/DLG1/GDA/MAGI3/NT5C2/TJP2/XDH	9	Secretory	25h	2599	gmp metabolic process	1.5132	NA
GO:0060396	growth hormone receptor signaling pathway	1992-09-01	27/18805	0.333333	2.85964	3.51243	0.0025721	0.0306759	0.0256407	HNF4A/JAK1/JAK2/MBD5/PTK2/PTPN1/STAT3/STAT5B/STAT6	9	Secretory	25h	2599	growth hormone receptor signaling pathway	1.5132	NA
GO:0046328	regulation of JNK cascade	28/2192	139/18805	0.201439	1.72813	3.12976	0.00260669	0.0310249	0.0259325	CCDC88C/CRK/IGF1R/ITCH/MAP2K4/MAP3K5/MAP4K4/MAPK8IP3/MAPKBP1/MARVELD3/MDFIC/MECOM/MINK1/NCOR1/PAFAH1B1/PHLPP1/PRKN/PTK2B/PTPN22/RB1CC1/RIPK1/SH3RF1/SH3RF2/STK3/TAOK1/TAOK3/TNIK/XIAP	28	Secretory	25h	2599	regulation of jnk cascade	1.50829	NA
GO:0001558	regulation of cell growth	67/2192	410/18805	0.163415	1.40192	2.98885	0.00263187	0.0312287	0.0261028	ABL1/ADAM10/ADAM17/ADNP/ARHGEF11/BMPR2/CAMK2D/CDC73/CDHR2/CDK11A/CDKL5/CLASP2/CLSTN1/CRK/CRLF3/CSNK2A1/CTTN/CYFIP1/DIP2B/DNM2/EFNA5/EGFR/ERBB2/FOXP1/GOLGA4/GSK3B/HNF4A/IP6K2/IST1/ITCH/ITSN2/MACF1/MAP2K5/MAP3K13/MAPKAP1/NEDD4L/NRP1/PAFAH1B1/PAK4/PML/PPARA/PPARD/PRKN/PTK2B/PTPRJ/PUM2/RB1/RICTOR/RPS6KA3/RPTOR/RYK/SERTAD2/SGK2/SGK3/SMAD3/SMAD4/SMARCA2/SMURF1/SPAG9/SYT17/TEAD1/URI1/USP47/VEGFA/VGLL4/YAP1/ZFYVE27	67	Secretory	25h	2599	regulation of cell growth	1.50545	NA
GO:0019364	pyridine nucleotide catabolic process	22/2192	101/18805	0.217822	1.86868	3.1796	0.00263987	0.0312287	0.0261028	ARNT/BCL2L13/EP300/FLCN/FOXK2/HDAC4/HIF1A/HKDC1/INSR/MFSD8/NCOR1/OGDH/OGT/PFKFB3/PFKP/PPARA/PRKAA1/PSEN1/RPTOR/STAT3/ZBTB20/ZBTB7A	22	Secretory	25h	2599	pyridine nucleotide catabolic process	1.50545	NA
GO:0120162	positive regulation of cold-induced thermogenesis	22/2192	101/18805	0.217822	1.86868	3.1796	0.00263987	0.0312287	0.0261028	ADIPOR2/APC/APPL2/DYNC1H1/EHMT1/ELOVL6/EPAS1/IGF1R/IL4R/JAK2/KDM3A/LEPR/LETMD1/LPIN1/OGT/PPARGC1A/PRKAB2/SFXN5/STAT6/SYK/VEGFA/ZNF516	22	Secretory	25h	2599	positive regulation of cold-induced thermogenesis	1.50545	NA
GO:0001881	receptor recycling	13/2192	48/18805	0.270833	2.32346	3.33481	0.00267086	0.0315313	0.0263557	ALS2/ARFGEF2/ECE1/EPS15/INPP5F/KIF16B/LDLR/LMTK2/PSEN1/PTPN1/PTPN2/SORL1/USP9X	13	Secretory	25h	2599	receptor recycling	1.50126	NA
GO:0006282	regulation of DNA repair	41/2192	227/18805	0.180617	1.5495	3.02552	0.00285771	0.033669	0.0281426	ABL1/ARID1A/ARID1B/ARID2/ATXN7/BABAM2/CREBBP/CSNK2A1/EGFR/EP400/EPC1/EPC2/EYA3/FAM168A/FBH1/FUS/INO80D/KMT5B/MBTD1/NFRKB/NPAS2/NSD2/PBRM1/PELI1/PML/PPP4R2/PPP4R3A/PPP4R3B/RNF169/SETD2/SIRT7/SMARCA2/SMCHD1/SPIDR/SPIRE2/SUPT20H/TAF2/TAF4/TRRAP/UIMC1/USP22	41	Secretory	25h	2599	regulation of dna repair	1.47277	DNA damage / repair
GO:1904263	positive regulation of TORC1 signaling	14/2192	54/18805	0.259259	2.22417	3.27225	0.00290395	0.0341449	0.0285403	CLEC16A/CSNK1A1/CUL3/EP300/FLCN/FNIP1/FNIP2/OGT/SIK3/SYK/USP32/USP4/WAC/WDR59	14	Secretory	25h	2599	positive regulation of torc1 signaling	1.46667	NA
GO:0043001	Golgi to plasma membrane protein transport	1992-12-01	43/18805	0.27907	2.39412	3.32442	0.00293185	0.0344035	0.0287565	ANK3/ASAP1/BLZF1/CNST/GGA3/GOLGA4/GOLPH3/KIF13A/MACF1/RAB10/RAB31/SPTBN1	12	Secretory	25h	2599	golgi to plasma membrane protein transport	1.4634	NA
GO:0002429	immune response-activating cell surface receptor signaling pathway	57/2192	340/18805	0.167647	1.43823	2.96203	0.00299133	0.0349587	0.0292206	ABL1/APPL2/BLNK/BRAF/BTNL3/BTNL8/BTRC/CARD11/CBLB/CD2AP/CREBBP/DENND1B/ELF1/EP300/FOXP1/GRB2/HHLA2/IKBKB/INPP5D/KHDRBS1/MALT1/MAP3K7/MAPK1/MEF2C/NFKB1/NFKBIZ/PAK1/PAWR/PDE4D/PELI1/PIK3AP1/PIK3CA/PLEKHA1/PRKCD/PRKCE/PSEN1/PTK2/PTPN2/PTPN22/PTPRJ/RABGEF1/RC3H1/RC3H2/SHB/SKAP1/SOS1/SPPL3/SYK/TEC/TNFRSF21/TRAF3/TRAF6/UBR2/VAV2/WDFY1/WNK1/ZNRF1	57	Secretory	25h	2599	immune response-activating cell surface receptor signaling pathway	1.45644	NA
GO:0009137	purine nucleoside diphosphate catabolic process	22/2192	102/18805	0.215686	1.85036	3.128	0.00300314	0.0349587	0.0292206	ARNT/BCL2L13/EP300/FLCN/FOXK2/HDAC4/HIF1A/HKDC1/INSR/MFSD8/NCOR1/OGDH/OGT/PFKFB3/PFKP/PPARA/PRKAA1/PSEN1/RPTOR/STAT3/ZBTB20/ZBTB7A	22	Secretory	25h	2599	purine nucleoside diphosphate catabolic process	1.45644	NA
GO:0009181	purine ribonucleoside diphosphate catabolic process	22/2192	102/18805	0.215686	1.85036	3.128	0.00300314	0.0349587	0.0292206	ARNT/BCL2L13/EP300/FLCN/FOXK2/HDAC4/HIF1A/HKDC1/INSR/MFSD8/NCOR1/OGDH/OGT/PFKFB3/PFKP/PPARA/PRKAA1/PSEN1/RPTOR/STAT3/ZBTB20/ZBTB7A	22	Secretory	25h	2599	purine ribonucleoside diphosphate catabolic process	1.45644	NA
GO:2001237	negative regulation of extrinsic apoptotic signaling pathway	22/2192	102/18805	0.215686	1.85036	3.128	0.00300314	0.0349587	0.0292206	ACVR1/ARHGEF2/BCL2L1/BIRC6/CFLAR/CTNNA1/CTTN/EYA3/GSK3B/HTT/ITGAV/MAP2K5/NRP1/PHIP/RAF1/RB1CC1/RFFL/RIPK1/SGK3/SH3RF1/TCF7L2/YAP1	22	Secretory	25h	2599	negative regulation of extrinsic apoptotic signaling pathway	1.45644	NA
GO:0043123	positive regulation of canonical NF-kappaB signal transduction	39/2192	214/18805	0.182243	1.56345	3.01114	0.00303229	0.0351576	0.0293869	ABL1/AKAP13/ALPK1/ANKRD17/BIRC2/BRD4/CARD11/CFLAR/CUL1/DHX15/FBXW11/HUWE1/IKBKB/INAVA/LIMS1/LURAP1L/MALT1/MAP3K7/NFAT5/PELI1/PELI2/PRKCE/PRKN/REL/RIPK1/ROR1/SLC20A1/STAT3/TAB2/TAB3/TFG/TNFRSF10B/TRAF6/TRIM25/VEGFA/WLS/XIAP/ZC3HAV1/ZDHHC13	39	Secretory	25h	2599	positive regulation of canonical nf-kappab signal transduction	1.45398	NA
GO:0045732	positive regulation of protein catabolic process	39/2192	214/18805	0.182243	1.56345	3.01114	0.00303229	0.0351576	0.0293869	APC/ATG7/CBLB/CHFR/COP1/CREBRF/CSNK1A1/CSNK2A1/DCAF1/FAF1/FBXL5/FBXW7/FOXO1/GGA3/GSK3B/HECTD1/ITCH/LDLR/LRP1/NEDD4/NEDD4L/NRDC/PIAS1/PPP2R3A/PRKN/PSEN1/RAB7A/RHBDD1/SH3D19/SH3RF1/SH3RF2/SNX9/SORL1/TIPARP/UBR3/UBXN2A/VGLL4/ZER1/ZYG11B	39	Secretory	25h	2599	positive regulation of protein catabolic process	1.45398	NA
GO:0045859	regulation of protein kinase activity	61/2192	369/18805	0.165312	1.4182	2.94701	0.00304611	0.0352422	0.0294576	ABI1/ABL1/ADAM17/ALS2/APC/CAB39/CACUL1/CAMKK2/CBLC/CCNT1/CCNT2/CCNY/CDK12/CDKN2B/CORO1C/EGFR/ERBB2/ERN1/ERRFI1/FBXW7/GNAQ/INSR/IQGAP1/JAK2/KSR1/LATS1/LATS2/LRP6/MAP3K13/MAP3K4/MAP3K5/MAP3K7/NEDD9/PAK1/PIBF1/PILRB/PRKCD/PRKRIP1/PTEN/PTK2/PTK2B/PTK6/PTPN1/PTPN22/PTPRJ/RAP1A/RAPGEF2/RB1/SNX9/SPRED1/STK38/STRADA/TAB2/TAOK3/TNFRSF10B/TRAF6/TSC2/UVRAG/WWTR1/XRCC5/ZFYVE28	61	Secretory	25h	2599	regulation of protein kinase activity	1.45294	NA
GO:0003158	endothelium development	29/2192	147/18805	0.197279	1.69244	3.06147	0.00305167	0.0352422	0.0294576	ACVR1/ADD1/AFDN/BMPR2/CD2AP/CTNNB1/FOXP1/IKBKB/KRIT1/MAGI1/MET/NRP1/PDE4D/RAP1A/RAP1B/RAPGEF1/RAPGEF2/RBPJ/ROCK1/ROCK2/SMAD4/STARD13/TJP1/TJP2/TJP3/VCL/VEGFA/XDH/ZDHHC21	29	Secretory	25h	2599	endothelium development	1.45294	NA
GO:0006606	protein import into nucleus	32/2192	167/18805	0.191617	1.64387	3.03581	0.00310696	0.0358099	0.029932	APPL2/CBLB/EP300/FAM53B/JAK2/JUP/KPNA4/MAPK14/MDFIC/NF1/NFATC3/NUP107/NUP153/NUP214/NUP98/PML/POM121/PPP3CA/PPP3R1/PRKCD/PSEN1/SMAD3/SPG11/STAT3/STK3/STK4/SYK/TNPO1/TNPO3/TPR/TSC2/UBR5	32	Secretory	25h	2599	protein import into nucleus	1.446	NA
GO:0046626	regulation of insulin receptor signaling pathway	17/2192	72/18805	0.236111	2.02558	3.16704	0.00322229	0.0369744	0.0309054	KANK1/NCOA5/OGT/OSBPL8/PIP4K2A/PRKAA1/PRKCD/PRKCZ/PTPN1/PTPN2/PTPRE/PTPRJ/SIK2/SORBS1/SORL1/TSC2/ZNF592	17	Secretory	25h	2599	regulation of insulin receptor signaling pathway	1.4321	NA
GO:0030278	regulation of ossification	26/2192	128/18805	0.203125	1.74259	3.06213	0.00322367	0.0369744	0.0309054	ACVR1/ACVR2A/ALOX5/ANKH/ANO6/ATP2B1/BMP2K/BMPR1A/BMPR2/DHRS3/HIF1A/LRP4/MAPK1/MAPK14/MEF2C/NIPBL/PBX1/PTK2B/RBPJ/SETD2/SLC20A2/SMAD2/SMAD3/TENT5A/TRPM4/VDR	26	Secretory	25h	2599	regulation of ossification	1.4321	NA
GO:0051336	regulation of hydrolase activity	56/2192	334/18805	0.167665	1.43838	2.93631	0.00322701	0.0369744	0.0309054	ABR/ALS2/ARFGEF1/ARHGAP42/ARHGAP6/ARHGEF7/CORO1C/CRK/DOCK7/DOCK9/EFNA5/EVI5/FGD4/FGD6/GSK3B/LIMS1/LRCH1/LRP1/MAP4K4/MAPRE2/MBP/MEF2C/MET/NDEL1/NF1/NGEF/NRDC/PIP5K1A/PKP4/PLA2R1/PLXNB2/PRKCD/PTK2/RAB3GAP1/RAB3GAP2/RABGAP1/RALGAPA1/RALGAPA2/RALGAPB/RAP1A/RAPGEF1/RAPGEF2/RAPGEF6/RGS6/RIC1/ROCK1/SIPA1L1/SNX13/SNX9/STAT3/TANK/URI1/USP6NL/VAV2/WNK1/WRN	56	Secretory	25h	2599	regulation of hydrolase activity	1.4321	NA
GO:0042060	wound healing	72/2192	450/18805	0.16	1.37263	2.9062	0.00323451	0.0369876	0.0309165	ADAM17/ADIPOR2/AHNAK/ALOX5/ANGPTL1/ANO6/AP3B1/ARFGEF1/ARHGAP35/CASK/CFLAR/CLASP1/CLASP2/CRK/DGKA/DGKD/DGKE/DGKH/DSP/DST/DTNBP1/ERBB2/ERBB3/EXT1/FUT10/GNA13/GNAQ/HIF1A/HNF4A/ITGA2/ITGAV/ITGB5/ITGB6/ITPK1/ITPR3/JAK2/JMJD1C/KANK1/MACF1/MAPK14/MERTK/MRTFA/MYH9/MYLK/MYOF/NF1/PAK1/PIK3CA/PIK3CB/PLEC/PPARA/PPARD/PPARG/PPP3CA/PRKCA/PRKCD/PRKCE/PRRG1/PTEN/PTK2/PTPRJ/RAF1/RREB1/SMAD3/STXBP1/SYK/SYTL4/TEC/VAV2/VCL/VEGFA/YAP1	72	Secretory	25h	2599	wound healing	1.43194	Wound repair / regeneration
GO:0098927	vesicle-mediated transport between endosomal compartments	13/2192	49/18805	0.265306	2.27604	3.24873	0.00325419	0.0370178	0.0309417	ATG14/DNAJC13/EEA1/HOOK2/HOOK3/KIF16B/LMTK2/MAPK1/MYO1D/PIK3C3/RAB7A/SORL1/STX8	13	Secretory	25h	2599	vesicle-mediated transport between endosomal compartments	1.43159	NA
GO:0009214	cyclic nucleotide catabolic process	1992-06-01	14/18805	0.428571	3.67668	3.63921	0.0032562	0.0370178	0.0309417	PDE4C/PDE4D/PDE5A/PDE7A/PDE8A/PDE9A	6	Secretory	25h	2599	cyclic nucleotide catabolic process	1.43159	NA
GO:0060816	random inactivation of X chromosome	1992-06-01	14/18805	0.428571	3.67668	3.63921	0.0032562	0.0370178	0.0309417	CDYL/HNRNPU/JARID2/PCGF5/SPEN/XIST	6	Secretory	25h	2599	random inactivation of x chromosome	1.43159	NA
GO:0007549	sex-chromosome dosage compensation	1992-08-01	23/18805	0.347826	2.98397	3.4582	0.00328025	0.0371465	0.0310492	CDYL/HNRNPU/JARID2/PCGF5/SMCHD1/SPEN/XIST/YTHDC1	8	Secretory	25h	2599	sex-chromosome dosage compensation	1.43008	NA
GO:0010888	negative regulation of lipid storage	1992-08-01	23/18805	0.347826	2.98397	3.4582	0.00328025	0.0371465	0.0310492	ABCG1/ITGAV/OSBPL8/PPARA/PPARD/PPARG/PTPN2/TTC39B	8	Secretory	25h	2599	negative regulation of lipid storage	1.43008	NA
GO:0045648	positive regulation of erythrocyte differentiation	1992-10-01	33/18805	0.30303	2.59967	3.34083	0.00334061	0.0376837	0.0314983	ACVR2A/ARNT/BRD1/FOXO3/HIF1A/INPP5D/MAPK14/SMAP1/STAT3/STAT5B	10	Secretory	25h	2599	positive regulation of erythrocyte differentiation	1.42385	NA
GO:0051497	negative regulation of stress fiber assembly	1992-10-01	33/18805	0.30303	2.59967	3.34083	0.00334061	0.0376837	0.0314983	ARHGAP6/ARHGEF18/CGNL1/CLASP1/CLASP2/MET/PPFIA1/RHPN2/TJP1/WASF2	10	Secretory	25h	2599	negative regulation of stress fiber assembly	1.42385	NA
GO:0031345	negative regulation of cell projection organization	35/2192	188/18805	0.18617	1.59714	2.98897	0.00336736	0.037912	0.0316892	ADCY6/CBFA2T2/DIP2B/DTNBP1/EFNB2/GAK/GLCE/GRIN2B/INPP5F/ITGA3/KANK1/LIMA1/LIMK2/LRIG2/LRP4/LUZP1/MAP4/NGEF/NRP1/ODF2L/PAFAH1B1/PPP3CA/PRAG1/PRKCD/PSEN1/PTEN/PTPN1/PTPN9/PTPRG/RAB3IP/RAPGEF2/RYK/UBE3A/WDR44/YAP1	35	Secretory	25h	2599	negative regulation of cell projection organization	1.42122	NA
GO:0006515	protein quality control for misfolded or incompletely synthesized proteins	1992-09-01	28/18805	0.321429	2.75751	3.38053	0.0034037	0.0381005	0.0318467	CUL3/FBXL17/LONP2/UBE2W/UBR4/UBR5/ZER1/ZSWIM8/ZYG11B	9	Secretory	25h	2599	protein quality control for misfolded or incompletely synthesized proteins	1.41907	NA
GO:0035357	peroxisome proliferator activated receptor signaling pathway	1992-09-01	28/18805	0.321429	2.75751	3.38053	0.0034037	0.0381005	0.0318467	ACTN4/ASXL2/FAM120B/HUWE1/NCOA1/NCOA2/PDK3/PPARA/PPARG	9	Secretory	25h	2599	peroxisome proliferator activated receptor signaling pathway	1.41907	NA
GO:0039529	RIG-I signaling pathway	1992-09-01	28/18805	0.321429	2.75751	3.38053	0.0034037	0.0381005	0.0318467	ANKRD17/BIRC2/DDX60/LSM14A/NPLOC4/PUM1/PUM2/USP15/ZC3HAV1	9	Secretory	25h	2599	rig-i signaling pathway	1.41907	NA
GO:0010883	regulation of lipid storage	14/2192	55/18805	0.254545	2.18373	3.1934	0.00348541	0.038866	0.0324866	ABCG1/ACACB/FBXW7/FTO/ITGAV/NFKB1/OSBPL11/OSBPL8/PPARA/PPARD/PPARG/PTPN2/SREBF2/TTC39B	14	Secretory	25h	2599	regulation of lipid storage	1.41043	NA
GO:0045778	positive regulation of ossification	14/2192	55/18805	0.254545	2.18373	3.1934	0.00348541	0.038866	0.0324866	ACVR1/ACVR2A/ALOX5/ANO6/ATP2B1/BMPR1A/BMPR2/MEF2C/NIPBL/SETD2/SLC20A2/SMAD3/TENT5A/VDR	14	Secretory	25h	2599	positive regulation of ossification	1.41043	NA
GO:0019915	lipid storage	21/2192	97/18805	0.216495	1.85729	3.07484	0.00351952	0.0390968	0.0326795	ABCG1/ACACB/CRY1/FBXW7/FTO/ITGAV/LDAH/NFKB1/NPC1/NRIP1/OSBPL11/OSBPL8/PPARA/PPARD/PPARG/PTPN2/RNF213/SREBF2/STAT5B/TTC39B/ZFYVE1	21	Secretory	25h	2599	lipid storage	1.40786	NA
GO:0170062	nutrient storage	21/2192	97/18805	0.216495	1.85729	3.07484	0.00351952	0.0390968	0.0326795	ABCG1/ACACB/CRY1/FBXW7/FTO/ITGAV/LDAH/NFKB1/NPC1/NRIP1/OSBPL11/OSBPL8/PPARA/PPARD/PPARG/PTPN2/RNF213/SREBF2/STAT5B/TTC39B/ZFYVE1	21	Secretory	25h	2599	nutrient storage	1.40786	NA
GO:0039531	regulation of cytoplasmic pattern recognition receptor signaling pathway	26/2192	129/18805	0.20155	1.72909	3.01823	0.00359981	0.0398105	0.033276	ANKRD17/BIRC2/CSNK1A1/DDX60/ERBIN/FBXL2/GRAMD4/ITCH/KCNK6/LATS1/LATS2/MAP3K7/MAPK8/NEK7/NPLOC4/OGT/PELI1/PTPN22/PUM1/PUM2/RIOK3/TRIM31/USP15/WDFY1/XIAP/ZC3HAV1	26	Secretory	25h	2599	regulation of cytoplasmic pattern recognition receptor signaling pathway	1.4	NA
GO:0030501	positive regulation of bone mineralization	1992-12-01	44/18805	0.272727	2.33971	3.23169	0.00361107	0.0398105	0.033276	ACVR1/ACVR2A/ALOX5/ANO6/ATP2B1/BMPR1A/BMPR2/MEF2C/SLC20A2/SMAD3/TENT5A/VDR	12	Secretory	25h	2599	positive regulation of bone mineralization	1.4	NA
GO:0031111	negative regulation of microtubule polymerization or depolymerization	1992-12-01	44/18805	0.272727	2.33971	3.23169	0.00361107	0.0398105	0.033276	APC/ARHGEF2/ARHGEF7/ATXN7/BMERB1/CAMSAP2/CCDC88C/CLASP1/CLASP2/DYRK1A/MID1/TAOK1	12	Secretory	25h	2599	negative regulation of microtubule polymerization or depolymerization	1.4	NA
GO:0046627	negative regulation of insulin receptor signaling pathway	1992-12-01	44/18805	0.272727	2.33971	3.23169	0.00361107	0.0398105	0.033276	KANK1/NCOA5/PIP4K2A/PRKAA1/PRKCD/PRKCZ/PTPN1/PTPN2/PTPRE/PTPRJ/TSC2/ZNF592	12	Secretory	25h	2599	negative regulation of insulin receptor signaling pathway	1.4	NA
GO:0051293	establishment of spindle localization	15/2192	61/18805	0.245902	2.10957	3.1529	0.00363746	0.0400258	0.033456	ANKFN1/CDK5RAP2/CLASP1/CLASP2/DYNC1H1/FBXW11/HTT/LLGL2/MAP4/MCPH1/MYH9/NDEL1/NUMA1/PAFAH1B1/SPIRE2	15	Secretory	25h	2599	establishment of spindle localization	1.39766	NA
GO:0002768	immune response-regulating cell surface receptor signaling pathway	61/2192	372/18805	0.163978	1.40676	2.87827	0.00366991	0.0403068	0.0336909	ABL1/APPL2/BLNK/BRAF/BTNL3/BTNL8/BTRC/CARD11/CBLB/CD2AP/CREBBP/DENND1B/ELF1/EP300/FER/FOXP1/GRB2/HHLA2/IKBKB/INPP5D/KHDRBS1/MALT1/MAP2K4/MAP3K1/MAP3K7/MAPK1/MAPK8/MEF2C/NFKB1/NFKBIZ/PAK1/PAWR/PDE4D/PELI1/PIK3AP1/PIK3CA/PLEKHA1/PRKCD/PRKCE/PSEN1/PTK2/PTPN2/PTPN22/PTPRJ/RABGEF1/RC3H1/RC3H2/SHB/SKAP1/SOS1/SPPL3/SYK/TEC/TNFRSF21/TRAF3/TRAF6/UBR2/VAV2/WDFY1/WNK1/ZNRF1	61	Secretory	25h	2599	immune response-regulating cell surface receptor signaling pathway	1.39462	NA
GO:0090398	cellular senescence	23/2192	110/18805	0.209091	1.79377	3.03286	0.00370482	0.0406137	0.0339474	ABL1/BMPR1A/CDK6/CDKN2B/IGF1R/KAT6A/MAP2K4/MAP3K5/MAPK14/MAPK8/MORC3/NSMCE2/OPA1/PAWR/PLA2R1/PML/PRKCD/PTEN/SMC5/SMC6/WRN/ZMIZ1/ZNF277	23	Secretory	25h	2599	cellular senescence	1.39133	NA
GO:0061008	hepaticobiliary system development	29/2192	149/18805	0.194631	1.66972	2.98127	0.00374282	0.0409183	0.034202	ALDH1A2/ARID5B/CD2AP/CDKN2B/CFLAR/COBL/CUL3/EGFR/ERRFI1/FBXW7/GATA6/HNRNPD/IGF2R/ITGA2/JARID2/MAN2A1/MET/NF1/NIPBL/NPC1/NPHP3/PIK3CA/PTPN3/RB1CC1/SMAD3/SP3/SULF2/TGFA/UPF2	29	Secretory	25h	2599	hepaticobiliary system development	1.38808	NA
GO:0006869	lipid transport	73/2192	460/18805	0.158696	1.36144	2.85085	0.00374715	0.0409183	0.034202	ABCA10/ABCA5/ABCB1/ABCB11/ABCC1/ABCC3/ABCD3/ABCG1/ACSL5/ANO6/ANO9/ATP10B/ATP11A/ATP11B/ATP11C/ATP8A1/ATP8B1/ATP9A/ATP9B/BDKRB2/CERT1/CHKA/CRY1/DENND5B/EEPD1/ESYT2/GULP1/HDLBP/ITGAV/KDM5B/LDLR/LRP1/NFKB1/NPC1/OSBP2/OSBPL10/OSBPL11/OSBPL3/OSBPL8/OSBPL9/P2RX4/PIP4K2A/PITPNA/PITPNB/PITPNC1/PITPNM2/PLA2R1/PNPLA8/PPARA/PPARD/PPARG/PRELID2/PRKCD/PRKN/RELCH/SEC24A/SLCO1B3/SLCO1B7/SLCO2A1/SPG11/SREBF2/STX12/SYK/TTC39B/VMP1/VPS13A/VPS13B/VPS13D/VPS53/VPS54/XKR6/XKR9/XRCC4	73	Secretory	25h	2599	lipid transport	1.38808	NA
GO:0033143	regulation of intracellular steroid hormone receptor signaling pathway	17/2192	73/18805	0.232877	1.99783	3.10276	0.00375365	0.0409183	0.034202	CLOCK/CNOT1/CNOT2/CRY1/DDX5/EP300/FOXP1/KDM4C/KMT2D/LATS1/NCOR1/NCOR2/PAK1/PIAS2/PRMT2/STRN3/ZBTB7A	17	Secretory	25h	2599	regulation of intracellular steroid hormone receptor signaling pathway	1.38808	NA
GO:0051701	biological process involved in interaction with host	33/2192	176/18805	0.1875	1.60855	2.94631	0.00385612	0.041883	0.0350083	CBL/CDHR3/CXADR/EFNB2/EGFR/EPS15/EXOC2/INSR/ITCH/ITGA2/ITGAV/ITGB5/ITGB6/LDLR/MYH9/NPC1/NRP1/NUP153/PC/PIKFYVE/PPARA/RAB7A/SLC20A2/TMPRSS2/TMPRSS4/TPCN1/TRIM25/TRIM31/UVRAG/VPS37B/WWP1/WWP2/XPR1	33	Secretory	25h	2599	biological process involved in interaction with host	1.37796	NA
GO:0072526	pyridine-containing compound catabolic process	22/2192	104/18805	0.211538	1.81477	3.02651	0.00385651	0.041883	0.0350083	ARNT/BCL2L13/EP300/FLCN/FOXK2/HDAC4/HIF1A/HKDC1/INSR/MFSD8/NCOR1/OGDH/OGT/PFKFB3/PFKP/PPARA/PRKAA1/PSEN1/RPTOR/STAT3/ZBTB20/ZBTB7A	22	Secretory	25h	2599	pyridine-containing compound catabolic process	1.37796	NA
GO:0050730	regulation of peptidyl-tyrosine phosphorylation	30/2192	156/18805	0.192308	1.64979	2.96027	0.00388451	0.0421086	0.0351969	ABI1/ABL1/ACVR1/ADAM17/ADNP/ARHGEF2/CBLC/EFNA5/EGFR/ERRFI1/FBXW7/IL15/INPP5F/JAK2/LRP4/NEDD9/NRP1/PARP14/PIBF1/PRKCD/PRKCZ/PTK6/PTPN1/PTPN2/PTPRJ/RICTOR/SYK/TGFA/VEGFA/ZFYVE28	30	Secretory	25h	2599	regulation of peptidyl-tyrosine phosphorylation	1.37563	NA
GO:0032386	regulation of intracellular transport	47/2192	273/18805	0.172161	1.47696	2.88351	0.003947	0.0427067	0.0356968	ARFIP1/ASPH/ATP9A/CTDSPL2/DNAJC13/DYNC1H1/EP300/GCC2/GSK3B/INPP5F/IWS1/JAK2/JUP/KHDRBS1/MAPK1/MAPK14/MDFIC/NDEL1/NEAT1/NEDD4/NF1/NRDE2/NUMA1/NUP153/NUP214/PCM1/PGAP1/PPP1R12A/PRKCD/PRKN/PRR5L/PSEN1/PTPN1/SCFD1/SEC24B/SETD2/SIRT7/SMAD3/SORL1/SP100/STX18/TPR/UBAC2/UBR5/WNK1/WWC1/XPO1	47	Secretory	25h	2599	regulation of intracellular transport	1.3695	NA
GO:0006302	double-strand break repair	54/2192	323/18805	0.167183	1.43425	2.85947	0.00401156	0.0432524	0.0361529	ABL1/ARID1A/ARID1B/ARID2/BABAM2/CREBBP/CSNK2A1/DCLRE1C/EP400/EPC1/EPC2/ERCC5/EYA3/FBH1/FUS/KDM2A/KMT5B/MARF1/MBTD1/MCM9/NABP1/NIPBL/NSD2/NSMCE2/PBRM1/PELI1/PML/POGZ/PPP4R2/PPP4R3A/PPP4R3B/RAD51B/RBBP8/REV3L/RFWD3/RNF169/SAMHD1/SETD2/SETX/SMARCA2/SMC5/SMC6/SMCHD1/SPIDR/SPIRE2/TENT4A/TRRAP/UIMC1/UVRAG/WRN/XRCC4/XRCC5/ZBTB7A/ZMYND8	54	Secretory	25h	2599	double-strand break repair	1.36399	DNA damage / repair
GO:0055007	cardiac muscle cell differentiation	26/2192	130/18805	0.2	1.71578	2.97471	0.00401226	0.0432524	0.0361529	ACVR1/AKAP13/ATG5/BMPR1A/CTCF/CXADR/EFNB2/FHL2/FOXP1/FRS2/GATA6/HNRNPU/LARGE1/MAP2K4/MEF2A/MEF2C/MYO18B/NEBL/PDLIM5/PLEC/PPARA/RARB/SMAD4/SORBS2/SOX6/VEGFA	26	Secretory	25h	2599	cardiac muscle cell differentiation	1.36399	NA
GO:0006896	Golgi to vacuole transport	1992-07-01	19/18805	0.368421	3.16066	3.42268	0.00408983	0.0436848	0.0365144	ANKFY1/AP1G1/AP3S2/CCDC91/GAK/VPS54/VTI1A	7	Secretory	25h	2599	golgi to vacuole transport	1.35967	NA
GO:0035372	protein localization to microtubule	1992-07-01	19/18805	0.368421	3.16066	3.42268	0.00408983	0.0436848	0.0365144	ABHD17B/ABHD17C/ABL1/DIAPH1/HNRNPU/MAPRE2/MID1	7	Secretory	25h	2599	protein localization to microtubule	1.35967	NA
GO:0140131	positive regulation of lymphocyte chemotaxis	1992-07-01	19/18805	0.368421	3.16066	3.42268	0.00408983	0.0436848	0.0365144	ADAM10/ADAM17/NEDD9/OXSR1/PTK2B/STK39/WNK1	7	Secretory	25h	2599	positive regulation of lymphocyte chemotaxis	1.35967	NA
GO:0141198	protein branched polyubiquitination	1992-07-01	19/18805	0.368421	3.16066	3.42268	0.00408983	0.0436848	0.0365144	ANAPC10/CDC27/HUWE1/ITCH/TRAF6/UBR4/UBR5	7	Secretory	25h	2599	protein branched polyubiquitination	1.35967	NA
GO:1902170	cellular response to reactive nitrogen species	1992-07-01	19/18805	0.368421	3.16066	3.42268	0.00408983	0.0436848	0.0365144	CFLAR/CRK/FOXO1/HNRNPD/MAP3K5/PTPN1/STAT6	7	Secretory	25h	2599	cellular response to reactive nitrogen species	1.35967	NA
GO:0007528	neuromuscular junction development	14/2192	56/18805	0.25	2.14473	3.11623	0.0041584	0.0442551	0.0369911	ALS2/ANK3/CRK/ERBB2/FARP1/GPHN/LARGE1/LRP4/NEDD4/NEDD4L/PPFIBP1/PPFIBP2/SPG11/ZC4H2	14	Secretory	25h	2599	neuromuscular junction development	1.35404	NA
GO:1902895	positive regulation of miRNA transcription	14/2192	56/18805	0.25	2.14473	3.11623	0.0041584	0.0442551	0.0369911	BMPR1A/EGFR/FOXO3/HIF1A/MRTFA/MRTFB/NR3C1/POU2F1/PPARG/SMAD3/SMAD4/SREBF2/STAT3/TEAD1	14	Secretory	25h	2599	positive regulation of mirna transcription	1.35404	Transcription / translation
GO:0048545	response to steroid hormone	56/2192	338/18805	0.16568	1.42136	2.83945	0.00418061	0.0444104	0.0371209	ABHD2/BCKDHB/BCL2L11/CFLAR/CLOCK/CNOT1/CNOT2/CRY1/DDX17/DDX5/EGFR/EP300/ERRFI1/FBXO32/FOXO3/FOXP1/HNRNPU/IGF1R/JAK2/KDM3A/KDM4C/KMT2D/LATS1/MAPK1/MT-ND3/NCOA1/NCOA2/NCOR1/NCOR2/NEDD4/NPC1/NR3C1/NR3C2/PAK1/PIAS2/PIK3CA/PLPP1/PPARA/PPARD/PRMT2/RBFOX2/SCNN1A/SH3RF1/SMYD3/STK39/STRN3/TRERF1/TRIP4/UBE3A/UBR5/URI1/USP8/VPS54/YAP1/ZBTB7A/ZMIZ1	56	Secretory	25h	2599	response to steroid hormone	1.35251	NA
GO:0045446	endothelial cell differentiation	25/2192	124/18805	0.201613	1.72962	2.96094	0.00423322	0.0448614	0.0374978	ACVR1/ADD1/AFDN/BMPR2/CTNNB1/IKBKB/MAGI1/MET/NRP1/PDE4D/RAP1A/RAP1B/RAPGEF1/RAPGEF2/RBPJ/ROCK1/ROCK2/SMAD4/TJP1/TJP2/TJP3/VCL/VEGFA/XDH/ZDHHC21	25	Secretory	25h	2599	endothelial cell differentiation	1.34813	NA
GO:0002431	Fc receptor mediated stimulatory signaling pathway	1992-10-01	34/18805	0.294118	2.52321	3.22907	0.00424614	0.0448614	0.0374978	ABL1/APPL2/PAK1/PRKCD/PRKCE/PTK2/PTPRJ/RABGEF1/SYK/VAV2	10	Secretory	25h	2599	fc receptor mediated stimulatory signaling pathway	1.34813	NA
GO:0034067	protein localization to Golgi apparatus	1992-10-01	34/18805	0.294118	2.52321	3.22907	0.00424614	0.0448614	0.0374978	COG7/GAK/GBF1/GCC2/GOLPH3/PACS1/RAB6A/SORL1/VPS13A/VPS13D	10	Secretory	25h	2599	protein localization to golgi apparatus	1.34813	NA
GO:0030099	myeloid cell differentiation	72/2192	455/18805	0.158242	1.35754	2.80439	0.00426351	0.0449635	0.0375832	ABI1/ACIN1/ACVR2A/AP3B1/ARID4A/ARNT/BRD1/CBFB/CDC73/CDK6/CDKN2B/CFLAR/CNOT4/CREB1/CTNNB1/EP300/EPAS1/FARP2/FBXW7/FOXO3/FOXP1/GAB2/HIF1A/IL15/INPP5D/IREB2/ITGB6/JAK2/KAT6A/KMT2E/LARGE1/MAPK14/MEF2C/MFSD8/MYH9/NCOA6/NEDD9/NF1/NR3C1/OSTM1/PAFAH1B1/PIP4K2A/PKNOX1/PML/PPARG/PPP3CA/PRKCA/PSEN1/PTK2B/PTPN2/PTPRJ/QKI/RB1/RBPJ/RCOR1/RIPK1/RPTOR/RUNX1/SCIN/SH3PXD2A/SMAP1/SNRK/SP3/STAT3/STAT5B/TET2/TRAF6/VEGFA/VPS13A/VPS54/WASF2/ZBTB7A	72	Secretory	25h	2599	myeloid cell differentiation	1.34714	NA
GO:0010324	membrane invagination	15/2192	62/18805	0.241935	2.07555	3.08125	0.0042917	0.045179	0.0377634	ANO6/APPL2/ARHGAP12/CLCN3/DOCK1/FCHO2/FNBP1L/GULP1/ITGA2/MYH9/RAB31/SMURF1/SNX9/SPIRE2/XKR6	15	Secretory	25h	2599	membrane invagination	1.34506	NA
GO:0009191	ribonucleoside diphosphate catabolic process	22/2192	105/18805	0.209524	1.79749	2.9766	0.00435383	0.0456682	0.0381722	ARNT/BCL2L13/EP300/FLCN/FOXK2/HDAC4/HIF1A/HKDC1/INSR/MFSD8/NCOR1/OGDH/OGT/PFKFB3/PFKP/PPARA/PRKAA1/PSEN1/RPTOR/STAT3/ZBTB20/ZBTB7A	22	Secretory	25h	2599	ribonucleoside diphosphate catabolic process	1.34039	NA
GO:0046031	ADP metabolic process	22/2192	105/18805	0.209524	1.79749	2.9766	0.00435383	0.0456682	0.0381722	ARNT/BCL2L13/EP300/FLCN/FOXK2/HDAC4/HIF1A/HKDC1/INSR/MFSD8/NCOR1/OGDH/OGT/PFKFB3/PFKP/PPARA/PRKAA1/PSEN1/RPTOR/STAT3/ZBTB20/ZBTB7A	22	Secretory	25h	2599	adp metabolic process	1.34039	NA
GO:0010640	regulation of platelet-derived growth factor receptor signaling pathway	1992-08-01	24/18805	0.333333	2.85964	3.31129	0.00442435	0.0459803	0.0384331	CBL/CBLB/LRIG2/LRP1/PHF14/PTPN12/PTPN2/PTPRJ	8	Secretory	25h	2599	regulation of platelet-derived growth factor receptor signaling pathway	1.33743	NA
GO:0032528	microvillus organization	1992-08-01	24/18805	0.333333	2.85964	3.31129	0.00442435	0.0459803	0.0384331	ATP8B1/CDHR2/KLF5/PLD1/RAPGEF2/RAPGEF6/TNIK/USH1C	8	Secretory	25h	2599	microvillus organization	1.33743	NA
GO:0002092	positive regulation of receptor internalization	1992-09-01	29/18805	0.310345	2.66242	3.25432	0.00443258	0.0459803	0.0384331	AHI1/ARRB1/ATAD1/DTNBP1/INSR/MAGI2/SYK/TBC1D5/VEGFA	9	Secretory	25h	2599	positive regulation of receptor internalization	1.33743	NA
GO:0060479	lung cell differentiation	1992-09-01	29/18805	0.310345	2.66242	3.25432	0.00443258	0.0459803	0.0384331	CREB1/CTNNB1/GATA6/GRHL2/NFIB/PPP3R1/RBPJ/THRB/YAP1	9	Secretory	25h	2599	lung cell differentiation	1.33743	NA
GO:0060487	lung epithelial cell differentiation	1992-09-01	29/18805	0.310345	2.66242	3.25432	0.00443258	0.0459803	0.0384331	CREB1/CTNNB1/GATA6/GRHL2/NFIB/PPP3R1/RBPJ/THRB/YAP1	9	Secretory	25h	2599	lung epithelial cell differentiation	1.33743	NA
GO:0061744	motor behavior	1992-09-01	29/18805	0.310345	2.66242	3.25432	0.00443258	0.0459803	0.0384331	EXT1/MFSD8/NR3C1/PFKFB3/PRKAA1/SLC1A1/SPG11/VPS13A/VPS54	9	Secretory	25h	2599	motor behavior	1.33743	NA
GO:0043549	regulation of kinase activity	64/2192	397/18805	0.161209	1.383	2.80164	0.00443877	0.0459803	0.0384331	ABI1/ABL1/ADAM17/ALS2/APC/CAB39/CACUL1/CAMKK2/CBLC/CCNT1/CCNT2/CCNY/CDK12/CDKN2B/CORO1C/EGFR/ERBB2/ERN1/ERRFI1/FBXW7/GNAQ/HNRNPU/INSR/IQGAP1/JAK2/KSR1/LATS1/LATS2/LRP6/MAP3K13/MAP3K4/MAP3K5/MAP3K7/NEDD9/PAK1/PIBF1/PILRB/PRKCD/PRKN/PRKRIP1/PTEN/PTK2/PTK2B/PTK6/PTPN1/PTPN22/PTPRJ/RAP1A/RAPGEF2/RB1/RBL2/SNX9/SPRED1/STK38/STRADA/TAB2/TAOK3/TNFRSF10B/TRAF6/TSC2/UVRAG/WWTR1/XRCC5/ZFYVE28	64	Secretory	25h	2599	regulation of kinase activity	1.33743	NA
GO:0001822	kidney development	54/2192	325/18805	0.166154	1.42542	2.81016	0.00456712	0.047226	0.0394743	AHI1/ALDH1A2/APAF1/ARID5B/BCL2L11/C1GALT1/CC2D2A/CD2AP/CFLAR/CTNNB1/CUL3/DLG1/DTNBP1/EFNB2/EXT1/FLCN/FMN1/FRAS1/GCNT1/GCNT3/GREB1L/HS2ST1/IFT88/INVS/IQGAP1/ITGA3/LGR4/LRP4/MAGI2/MEF2C/MYO1E/NF1/NIPBL/NPHP3/NPNT/NRP1/NUP107/PBX1/PCSK5/PLCE1/PPP3CA/PROM1/RARB/SGPL1/SMAD2/SMAD3/SMAD4/SULF2/TBC1D32/TIPARP/VEGFA/WNT2B/WWTR1/YAP1	54	Secretory	25h	2599	kidney development	1.32582	NA
GO:0034599	cellular response to oxidative stress	44/2192	254/18805	0.173228	1.48611	2.83329	0.00460293	0.0475121	0.0397134	ABCC1/ABL1/ALOX5/ARNT/ATP2A2/CAMKK2/CUL3/DAPK1/ERCC6L2/ERN1/FANCC/FER/FOXO1/FOXO3/FOXP1/FUT8/HIF1A/MAP2K4/MAP3K5/MAPK8/MAPKAP1/MEAK7/MET/OXR1/PAWR/PEX14/PLA2R1/PLEKHA1/PML/PNPLA8/PPARGC1A/PRKAA1/PRKCD/PRKN/PRR5L/PTPRK/RIPK1/SETX/SLC1A1/STAT6/STAU2/STK24/VRK2/ZNF277	44	Secretory	25h	2599	cellular response to oxidative stress	1.3232	NA
GO:0018205	peptidyl-lysine modification	27/2192	138/18805	0.195652	1.67849	2.90579	0.00467201	0.0481398	0.0402382	ARNT/CREBBP/CTNNB1/DIP2A/DIP2B/EHMT1/EP300/ESCO1/HDAC4/HDAC9/HMG20A/NFATC2IP/NSMCE2/PIAS1/PIAS2/PML/PRKAA1/SENP5/SENP6/SENP7/SETD2/SMC5/SMC6/TRPM4/UHRF2/ZMIZ1/ZNF451	27	Secretory	25h	2599	peptidyl-lysine modification	1.3175	NA
GO:0032204	regulation of telomere maintenance	23/2192	112/18805	0.205357	1.76174	2.93697	0.00468144	0.048152	0.0402483	ATRX/CTNNB1/DCP2/HDAC8/HNRNPD/HNRNPU/INO80D/MAP3K4/MAPK1/NEK7/NFRKB/NSMCE2/PARN/PML/SMC5/SMC6/SMG1/SMG5/SMG6/TNKS/TNKS2/XRCC5/XRN1	23	Secretory	25h	2599	regulation of telomere maintenance	1.31739	NA
GO:1903844	regulation of cellular response to transforming growth factor beta stimulus	34/2192	185/18805	0.183784	1.57667	2.86314	0.00470125	0.0482705	0.0403474	ADAM17/ARID4A/ARID4B/CDKN2B/CFLAR/CREBBP/EP300/FLCN/GLG1/ITGA3/LATS1/LATS2/LDLRAD4/LEMD3/LTBP1/NPNT/OGT/PPARA/PPARG/RNF111/SAP130/SINHCAF/SMAD2/SMAD3/SMAD4/SMURF1/SMURF2/SNX25/SPRED1/SPRED2/TRIM33/USP15/ZBTB7A/ZNF451	34	Secretory	25h	2599	regulation of cellular response to transforming growth factor beta stimulus	1.31632	NA
GO:0045580	regulation of T cell differentiation	35/2192	192/18805	0.182292	1.56387	2.85259	0.0047721	0.0489119	0.0408835	ABL1/AMBRA1/AP3B1/ARID1A/ARID1B/ARID2/BRAF/BRD4/CARD11/CBFB/DROSHA/EP300/ERBB2/FOXO3/IL15/IL4R/MALT1/NFKBIZ/OPA1/PBRM1/PRKCZ/PTPN2/RC3H1/RC3H2/RUNX1/SH3RF1/SHB/SMARCA2/SOS1/SOS2/SOX13/STAT5B/SYK/ZBTB1/ZMIZ1	35	Secretory	25h	2599	regulation of t cell differentiation	1.31059	NA
GO:0010976	positive regulation of neuron projection development	31/2192	165/18805	0.187879	1.6118	2.86714	0.0048357	0.0494768	0.0413557	ABL1/ADNP/ARHGAP35/BMPR1A/BRAF/CBFA2T2/CFLAR/COBL/CYFIP1/EEF2K/EP300/FBXO38/FIG4/IGF1R/ITGA3/KIDINS220/MAGI2/MARK2/PAFAH1B1/PLXNB2/PTK2B/PTK6/PUM2/RAP1A/RAPGEF1/RAPGEF2/RYK/SETX/SHOC2/STAU2/STK24	31	Secretory	25h	2599	positive regulation of neuron projection development	1.3056	NA
GO:0031333	negative regulation of protein-containing complex assembly	28/2192	145/18805	0.193103	1.65662	2.88312	0.00485879	0.0494921	0.0413685	ADD1/ADD3/ARFGEF1/ARHGEF7/BBS4/BIRC2/CARMIL1/CSNK1A1/DYRK1A/EP300/EPS8/FBXL2/GSK3B/KANK1/OGT/PRKCD/PRKCZ/RAF1/RIOK3/SCIN/SORL1/SPTAN1/SPTBN1/SSH2/STXBP1/SVIL/TRIM31/ZNF827	28	Secretory	25h	2599	negative regulation of protein-containing complex assembly	1.30546	NA
GO:0009101	glycoprotein biosynthetic process	54/2192	326/18805	0.165644	1.42105	2.78563	0.00486879	0.0494921	0.0413685	ABO/ACER2/AGO2/ALG13/ARFGEF1/B3GALNT2/B3GALT5/B3GNT5/B4GALT5/BMPR2/C1GALT1/COG3/COG7/CTNNB1/DPY19L1/EXT1/EXT2/FUT10/FUT3/FUT8/GALNT10/GALNT11/GALNT12/GALNT18/GALNT2/GCNT1/GCNT3/GFPT1/GLCE/GOLPH3/HS2ST1/IL15/LARGE1/MAN1A2/MAN2A1/MGAT5/NPC1/OGA/OGT/PAWR/PSEN1/SLC10A7/ST3GAL1/ST8SIA6/TCF7L2/TET2/TET3/TMEM165/TMEM260/TMTC2/TNIP1/TRAK1/TRIP11/XYLT1	54	Secretory	25h	2599	glycoprotein biosynthetic process	1.30546	NA
GO:0038179	neurotrophin signaling pathway	1992-11-01	40/18805	0.275	2.3592	3.1258	0.00488901	0.0494921	0.0413685	CD2AP/CYFIP1/KIDINS220/MAGI2/RAF1/RAP1A/RAPGEF1/RAPGEF2/SHOC2/SOS1/ZFYVE27	11	Secretory	25h	2599	neurotrophin signaling pathway	1.30546	NA
GO:0099590	neurotransmitter receptor internalization	1992-11-01	40/18805	0.275	2.3592	3.1258	0.00488901	0.0494921	0.0413685	ATAD1/CBLB/EFNB2/EPS15/NUMB/OPHN1/PPP3R1/RABEP1/RALA/RNF220/SYT17	11	Secretory	25h	2599	neurotransmitter receptor internalization	1.30546	NA
GO:0043201	response to L-leucine	1992-06-01	15/18805	0.4	3.43157	3.42208	0.0048966	0.0494921	0.0413685	EP300/PIK3CA/RPTOR/SESN1/UBR1/UBR2	6	Secretory	25h	2599	response to l-leucine	1.30546	NA
GO:0098693	regulation of synaptic vesicle cycle	1992-06-01	15/18805	0.4	3.43157	3.42208	0.0048966	0.0494921	0.0413685	DNAJC5/PLD1/PPP3R1/PSEN1/RAB3B/RAPGEF4	6	Secretory	25h	2599	regulation of synaptic vesicle cycle	1.30546	NA
GO:1903358	regulation of Golgi organization	1992-06-01	15/18805	0.4	3.43157	3.42208	0.0048966	0.0494921	0.0413685	AKAP9/ARMH3/CAMSAP2/MAPK1/STX18/USP6NL	6	Secretory	25h	2599	regulation of golgi organization	1.30546	NA
GO:0032886	regulation of microtubule-based process	46/2192	269/18805	0.171004	1.46703	2.80241	0.00490807	0.0495223	0.0413937	ABL1/AKAP9/APC/ARHGEF2/ARHGEF7/ATXN7/BBS4/BMERB1/CAMSAP2/CCDC88C/CCNL1/CCNL2/CDK11A/CDK5RAP2/CLASP1/CLASP2/CLIP1/DIAPH1/DYNC1H1/DYRK1A/EFNA5/ERBB2/GBA2/GNAI1/GSK3B/HNRNPU/MACF1/MAPRE2/MARK2/MCPH1/MET/MID1/NUMA1/PAFAH1B1/PAK1/PRKAA1/ROCK1/ROCK2/SENP6/SLAIN2/SPICE1/TAOK1/TOGARAM1/TPR/TRIM36/XPO1	46	Secretory	25h	2599	regulation of microtubule-based process	1.3052	NA
GO:0014888	striated muscle adaptation	14/2192	57/18805	0.245614	2.1071	3.04067	0.00493304	0.0496026	0.0414608	ACACB/ATP2A2/ATP2B4/CAMK2G/CFLAR/FOXO1/GATA6/GTF2IRD1/HDAC4/INPP5F/PPARG/PPP3CA/SMAD3/SMAD4	14	Secretory	25h	2599	striated muscle adaptation	1.3045	NA
GO:0031098	stress-activated protein kinase signaling cascade	14/2192	57/18805	0.245614	2.1071	3.04067	0.00493304	0.0496026	0.0414608	CD2AP/FOXO1/IKBKB/INAVA/KLHDC10/MAP3K13/MAP3K5/MAP3K7/MAPK1/MAPK14/MAPK8/MID1/TAOK1/TAOK3	14	Secretory	25h	2599	stress-activated protein kinase signaling cascade	1.3045	NA
GO:0051170	import into nucleus	32/2192	172/18805	0.186047	1.59608	2.85265	0.0049473	0.0496603	0.0415091	APPL2/CBLB/EP300/FAM53B/JAK2/JUP/KPNA4/MAPK14/MDFIC/NF1/NFATC3/NUP107/NUP153/NUP214/NUP98/PML/POM121/PPP3CA/PPP3R1/PRKCD/PSEN1/SMAD3/SPG11/STAT3/STK3/STK4/SYK/TNPO1/TNPO3/TPR/TSC2/UBR5	32	Secretory	25h	2599	import into nucleus	1.30399	NA
GO:0001704	formation of primary germ layer	26/2192	132/18805	0.19697	1.68979	2.8888	0.00495687	0.0496709	0.041518	ACVR1/AHDC1/BMPR1A/BMPR2/CDC73/COL4A2/CTNNB1/EPB41L5/EXOC4/EXT2/GATA6/GRB2/ITGA2/ITGA3/ITGAV/ITGB4/ITGB5/KIF16B/LAMA3/LAMB3/MYH9/POU5F1/SETD2/SMAD2/SMAD3/WLS	26	Secretory	25h	2599	formation of primary germ layer	1.3039	NA
GO:0035051	cardiocyte differentiation	31/2192	166/18805	0.186747	1.60209	2.83025	0.00529867	0.0530049	0.0443047	ACVR1/AKAP13/ATG5/BMPR1A/CTCF/CXADR/EFNB2/EGFR/FHL2/FOXP1/FRS2/GATA6/HNRNPU/LARGE1/MAP2K4/MAPK1/MEF2A/MEF2C/MYO18B/NEBL/PDLIM5/PLEC/POU5F1/PPARA/RARB/RBPJ/SEMA3C/SMAD4/SORBS2/SOX6/VEGFA	31	Secretory	25h	2599	cardiocyte differentiation	1.27568	NA
GO:0001889	liver development	28/2192	146/18805	0.191781	1.64527	2.84313	0.00535944	0.0534438	0.0446715	ALDH1A2/ARID5B/CD2AP/CDKN2B/CFLAR/COBL/CUL3/EGFR/ERRFI1/FBXW7/GATA6/HNRNPD/IGF2R/ITGA2/JARID2/MAN2A1/MET/NF1/NPC1/NPHP3/PIK3CA/PTPN3/RB1CC1/SMAD3/SP3/SULF2/TGFA/UPF2	28	Secretory	25h	2599	liver development	1.2721	NA
GO:0006678	glucosylceramide metabolic process	1992-05-01	11/18805	0.454545	3.89951	3.49408	0.00539753	0.0534438	0.0446715	FA2H/GBA2/PRKAA1/PRKCD/UGCG	5	Secretory	25h	2599	glucosylceramide metabolic process	1.2721	NA
GO:0010887	negative regulation of cholesterol storage	1992-05-01	11/18805	0.454545	3.89951	3.49408	0.00539753	0.0534438	0.0446715	ABCG1/PPARA/PPARD/PPARG/TTC39B	5	Secretory	25h	2599	negative regulation of cholesterol storage	1.2721	NA
GO:0046710	GDP metabolic process	1992-05-01	11/18805	0.454545	3.89951	3.49408	0.00539753	0.0534438	0.0446715	CARD11/CASK/DLG1/MAGI3/TJP2	5	Secretory	25h	2599	gdp metabolic process	1.2721	NA
GO:0071476	cellular hypotonic response	1992-05-01	11/18805	0.454545	3.89951	3.49408	0.00539753	0.0534438	0.0446715	CAB39/MYLK/OXSR1/SLC12A6/STK39	5	Secretory	25h	2599	cellular hypotonic response	1.2721	NA
GO:0090557	establishment of endothelial intestinal barrier	1992-05-01	11/18805	0.454545	3.89951	3.49408	0.00539753	0.0534438	0.0446715	AFDN/RAPGEF2/TJP1/TJP2/TJP3	5	Secretory	25h	2599	establishment of endothelial intestinal barrier	1.2721	NA
GO:0010876	lipid localization	75/2192	482/18805	0.155602	1.33489	2.70555	0.00548216	0.0541897	0.045295	ABCA10/ABCA5/ABCB1/ABCB11/ABCC1/ABCC3/ABCD3/ABCG1/ACACB/ACSL5/ANO6/ANO9/ATP10B/ATP11A/ATP11B/ATP11C/ATP8A1/ATP8B1/ATP9A/ATP9B/BDKRB2/CERT1/CHKA/CRY1/DENND5B/EEPD1/ESYT2/GULP1/HDLBP/ITGAV/KDM5B/LDLR/LRP1/NFKB1/NPC1/OSBP2/OSBPL10/OSBPL11/OSBPL3/OSBPL8/OSBPL9/P2RX4/PIP4K2A/PITPNA/PITPNB/PITPNC1/PITPNM2/PLA2R1/PNPLA8/PPARA/PPARD/PPARG/PRELID2/PRKCD/PRKN/PTPN2/RELCH/SEC24A/SLCO1B3/SLCO1B7/SLCO2A1/SPG11/SREBF2/STX12/SYK/TTC39B/VMP1/VPS13A/VPS13B/VPS13D/VPS53/VPS54/XKR6/XKR9/XRCC4	75	Secretory	25h	2599	lipid localization	1.26608	NA
GO:0045639	positive regulation of myeloid cell differentiation	22/2192	107/18805	0.205607	1.76389	2.87837	0.00550908	0.0543637	0.0454405	ACIN1/ACVR2A/ARNT/BRD1/CREB1/FOXO3/HIF1A/INPP5D/MAPK14/NEDD9/PPP3CA/PRKCA/RB1/RCOR1/RIPK1/RPTOR/RUNX1/SCIN/SMAP1/STAT3/STAT5B/TRAF6	22	Secretory	25h	2599	positive regulation of myeloid cell differentiation	1.26469	NA
GO:0010563	negative regulation of phosphorus metabolic process	46/2192	271/18805	0.169742	1.4562	2.74775	0.00564284	0.0552382	0.0461714	ABL1/ANKLE2/APC/ATG14/CBLC/CDKN2B/CNKSR3/CORO1C/ERRFI1/FLCN/GNAQ/HDAC4/HNRNPU/IBTK/INPP5F/IQGAP1/LATS1/LATS2/LRP6/NCOR1/PARD3/PARP14/PDE4D/PIBF1/PPARA/PRKCD/PRKCZ/PRKN/PRKRIP1/PRR5L/PTEN/PTK6/PTPN1/PTPN2/PTPN22/PTPRJ/RB1/SPRED1/SPRED2/STAT3/STK38/TSC2/URI1/WWTR1/XDH/ZFYVE28	46	Secretory	25h	2599	negative regulation of phosphorus metabolic process	1.25776	NA
GO:0045936	negative regulation of phosphate metabolic process	46/2192	271/18805	0.169742	1.4562	2.74775	0.00564284	0.0552382	0.0461714	ABL1/ANKLE2/APC/ATG14/CBLC/CDKN2B/CNKSR3/CORO1C/ERRFI1/FLCN/GNAQ/HDAC4/HNRNPU/IBTK/INPP5F/IQGAP1/LATS1/LATS2/LRP6/NCOR1/PARD3/PARP14/PDE4D/PIBF1/PPARA/PRKCD/PRKCZ/PRKN/PRKRIP1/PRR5L/PTEN/PTK6/PTPN1/PTPN2/PTPN22/PTPRJ/RB1/SPRED1/SPRED2/STAT3/STK38/TSC2/URI1/WWTR1/XDH/ZFYVE28	46	Secretory	25h	2599	negative regulation of phosphate metabolic process	1.25776	NA
GO:0030838	positive regulation of actin filament polymerization	13/2192	52/18805	0.25	2.14473	3.00256	0.00564867	0.0552382	0.0461714	BAIAP2L1/CARMIL1/CTTN/DLG1/FER/FMN1/GRB2/KIRREL1/NCK2/PRKCE/PTK2B/RICTOR/SNX9	13	Secretory	25h	2599	positive regulation of actin filament polymerization	1.25776	NA
GO:1904262	negative regulation of TORC1 signaling	13/2192	52/18805	0.25	2.14473	3.00256	0.00564867	0.0552382	0.0461714	DEPDC5/NLK/NPC1/OTUD7B/PELI1/PRKAA1/RNF152/SESN1/SZT2/TSC2/UBE2W/UBE3A/WDR59	13	Secretory	25h	2599	negative regulation of torc1 signaling	1.25776	NA
GO:0071474	cellular hyperosmotic response	1992-07-01	20/18805	0.35	3.00262	3.25484	0.00566712	0.0552382	0.0461714	ARHGEF2/MICU1/NFAT5/OXSR1/STK39/WNK1/XRCC5	7	Secretory	25h	2599	cellular hyperosmotic response	1.25776	NA
GO:1903830	magnesium ion transmembrane transport	1992-07-01	20/18805	0.35	3.00262	3.25484	0.00566712	0.0552382	0.0461714	CNNM4/NIPAL1/NIPAL2/NIPAL3/SLC41A2/TRPM7/ZDHHC13	7	Secretory	25h	2599	magnesium ion transmembrane transport	1.25776	NA
GO:0043297	apical junction assembly	18/2192	82/18805	0.219512	1.88318	2.91131	0.00567029	0.0552382	0.0461714	ABI2/AFDN/APC/CTNNA1/DLG1/GRHL2/IKBKB/MARVELD3/MICALL2/MPP7/PARD3/PKN2/POF1B/ROCK1/ROCK2/STRN/TJP1/VCL	18	Secretory	25h	2599	apical junction assembly	1.25776	NA
GO:0032801	receptor catabolic process	1992-09-01	30/18805	0.3	2.57368	3.13334	0.00568822	0.0552382	0.0461714	ITCH/KIF16B/NEDD4/NEDD4L/PTPN1/RNF43/SMURF1/SNX25/UVRAG	9	Secretory	25h	2599	receptor catabolic process	1.25776	NA
GO:0060765	regulation of androgen receptor signaling pathway	1992-09-01	30/18805	0.3	2.57368	3.13334	0.00568822	0.0552382	0.0461714	DDX5/EP300/FOXP1/KDM4C/NCOR1/NCOR2/PIAS2/PRMT2/ZBTB7A	9	Secretory	25h	2599	regulation of androgen receptor signaling pathway	1.25776	NA
GO:0031396	regulation of protein ubiquitination	36/2192	201/18805	0.179104	1.53652	2.77783	0.00569241	0.0552382	0.0461714	ABL1/ARRB1/ATG5/BIRC2/BTRC/CBLB/CDC14B/CHFR/COMMD1/CRY1/CTNNB1/CUL3/FBXO33/FBXW7/GSK3B/HDAC8/HUWE1/INAVA/MALT1/N4BP1/OGT/PELI1/PRKCE/PRKN/PTEN/PTPN22/RNF111/SH3RF2/SIRT7/TCF25/TRAF6/UBE3A/UBXN2A/USP4/WNK1/XIAP	36	Secretory	25h	2599	regulation of protein ubiquitination	1.25776	NA
GO:0046785	microtubule polymerization	21/2192	101/18805	0.207921	1.78374	2.8687	0.00576957	0.0558939	0.0467195	ABL1/AKAP9/ARHGEF7/CAMSAP2/CDK5RAP2/CEP192/CLASP1/CLASP2/CLIP1/DYRK1A/GBA2/MAP4/MET/NDEL1/NUMA1/PAK1/RANBP9/SLAIN2/TOGARAM1/TUBGCP3/ZNF207	21	Secretory	25h	2599	microtubule polymerization	1.25264	NA
GO:0072001	renal system development	55/2192	336/18805	0.16369	1.40429	2.71619	0.00579243	0.0560223	0.0468268	AHI1/ALDH1A2/APAF1/ARID5B/BCL2L11/C1GALT1/CC2D2A/CD2AP/CFLAR/CTNNB1/CUL3/DLG1/DTNBP1/EFNB2/EXT1/FLCN/FMN1/FRAS1/GCNT1/GCNT3/GREB1L/HS2ST1/IFT88/INVS/IQGAP1/ITGA3/LGR4/LRP4/MAGI2/MEF2C/MYO1E/NF1/NFIA/NIPBL/NPHP3/NPNT/NRP1/NUP107/PBX1/PCSK5/PLCE1/PPP3CA/PROM1/RARB/SGPL1/SMAD2/SMAD3/SMAD4/SULF2/TBC1D32/TIPARP/VEGFA/WNT2B/WWTR1/YAP1	55	Secretory	25h	2599	renal system development	1.25164	NA
GO:0002433	immune response-regulating cell surface receptor signaling pathway involved in phagocytosis	1992-08-01	25/18805	0.32	2.74526	3.17178	0.00585171	0.0563155	0.0470719	ABL1/APPL2/PAK1/PRKCD/PRKCE/PTK2/SYK/VAV2	8	Secretory	25h	2599	immune response-regulating cell surface receptor signaling pathway involved in phagocytosis	1.24937	NA
GO:0038096	Fc-gamma receptor signaling pathway involved in phagocytosis	1992-08-01	25/18805	0.32	2.74526	3.17178	0.00585171	0.0563155	0.0470719	ABL1/APPL2/PAK1/PRKCD/PRKCE/PTK2/SYK/VAV2	8	Secretory	25h	2599	fc-gamma receptor signaling pathway involved in phagocytosis	1.24937	NA
GO:0097150	neuronal stem cell population maintenance	1992-08-01	25/18805	0.32	2.74526	3.17178	0.00585171	0.0563155	0.0470719	FANCC/FOXO1/FOXO3/FUT10/HOOK3/MCPH1/PCM1/SS18	8	Secretory	25h	2599	neuronal stem cell population maintenance	1.24937	Stemness
GO:0051168	nuclear export	32/2192	174/18805	0.183908	1.57773	2.78103	0.00590528	0.0567374	0.0474245	AGFG1/ATXN1/CTDSPL2/GSK3B/IWS1/KHDRBS1/MALT1/NEAT1/NEMF/NRDE2/NUP107/NUP153/NUP214/NUP98/POM121/RBM33/SETD2/SIRT7/SMG1/SMG5/SMG6/SMG7/SMURF1/SP100/STRADA/THOC2/TPR/UPF2/WASHC4/WNK1/XPO1/YTHDC1	32	Secretory	25h	2599	nuclear export	1.24613	NA
GO:0010762	regulation of fibroblast migration	1992-11-01	41/18805	0.268293	2.30166	3.03074	0.00599147	0.0573136	0.0479062	AKAP12/APPL2/ARHGEF7/BRAF/CORO1C/FER/GNA13/PRKCE/PRR5L/PTK2/RFFL	11	Secretory	25h	2599	regulation of fibroblast migration	1.24174	NA
GO:0030866	cortical actin cytoskeleton organization	1992-11-01	41/18805	0.268293	2.30166	3.03074	0.00599147	0.0573136	0.0479062	DLG1/EPB41/EPB41L1/EPB41L2/FMNL2/IQGAP1/IQGAP2/LLGL2/PLEC/ROCK1/ROCK2	11	Secretory	25h	2599	cortical actin cytoskeleton organization	1.24174	NA
GO:0030178	negative regulation of Wnt signaling pathway	33/2192	181/18805	0.18232	1.56411	2.77007	0.00599474	0.0573136	0.0479062	APC/CCDC88C/CHD8/CSNK1A1/CTNNB1/CTNND1/FOXO1/FOXO3/GSK3B/INVS/LATS1/LATS2/LRP1/LRP4/MAPK14/MLLT3/NLK/NPHP3/PPP2R3A/PRKN/RNF213/RNF43/SCYL2/SMAD4/SOX13/STK3/STK4/TCF7L2/TLE4/TSC2/UBAC2/VGLL4/WWTR1	33	Secretory	25h	2599	negative regulation of wnt signaling pathway	1.24174	NA
GO:0050807	regulation of synapse organization	52/2192	315/18805	0.165079	1.4162	2.70591	0.0060438	0.0575008	0.0480627	ABHD17B/ABHD17C/ABI2/ABL1/ADAM10/ADNP/AGAP1/AGO2/ARHGAP12/ASAP1/CACNA2D3/CDKL5/CLSTN1/CTNNB1/CYFIP1/DOCK1/DTNBP1/EEF2K/EFNA5/FARP1/FRMPD4/GNA13/GRIN2B/IL1RAP/IQSEC2/LATS1/LRP4/MAPK14/MEF2C/MRTFB/NEDD4/NEDD4L/NEDD9/NF1/NGEF/OGT/PAFAH1B1/PDLIM5/PSEN1/PTK2B/PTPN1/PUM2/ROCK1/RPS6KA5/SETD5/SHANK2/SIPA1L1/STAU2/TANC1/TANC2/UBE3A/ZMYND8	52	Secretory	25h	2599	regulation of synapse organization	1.24033	NA
GO:0001894	tissue homeostasis	46/2192	272/18805	0.169118	1.45085	2.72059	0.0060439	0.0575008	0.0480627	ACACA/ANKH/APBB2/BBS4/CD2AP/CLCN3/CTNNB1/CXADR/EGFR/EPG5/ERRFI1/EXT1/GIGYF2/INAVA/INPP5D/IQCB1/KMT2A/MBP/NF1/NFIB/NFKBIZ/NPHP3/P2RX4/PIWIL4/POC1B/PRKCA/PROM1/PTK2B/RAB7A/RB1/RPE65/SLC1A1/STK39/SYK/TJP1/TJP2/TJP3/TRAF6/USH1C/VCL/VEGFA/VPS13B/VPS54/WWTR1/XIAP/YAP1	46	Secretory	25h	2599	tissue homeostasis	1.24033	NA
GO:0060249	anatomical structure homeostasis	46/2192	272/18805	0.169118	1.45085	2.72059	0.0060439	0.0575008	0.0480627	ACACA/ANKH/APBB2/BBS4/CD2AP/CLCN3/CTNNB1/CXADR/EGFR/EPG5/ERRFI1/EXT1/GIGYF2/INAVA/INPP5D/IQCB1/KMT2A/MBP/NF1/NFIB/NFKBIZ/NPHP3/P2RX4/PIWIL4/POC1B/PRKCA/PROM1/PTK2B/RAB7A/RB1/RPE65/SLC1A1/STK39/SYK/TJP1/TJP2/TJP3/TRAF6/USH1C/VCL/VEGFA/VPS13B/VPS54/WWTR1/XIAP/YAP1	46	Secretory	25h	2599	anatomical structure homeostasis	1.24033	NA
GO:0009134	nucleoside diphosphate catabolic process	22/2192	108/18805	0.203704	1.74756	2.83004	0.00617527	0.0586199	0.048998	ARNT/BCL2L13/EP300/FLCN/FOXK2/HDAC4/HIF1A/HKDC1/INSR/MFSD8/NCOR1/OGDH/OGT/PFKFB3/PFKP/PPARA/PRKAA1/PSEN1/RPTOR/STAT3/ZBTB20/ZBTB7A	22	Secretory	25h	2599	nucleoside diphosphate catabolic process	1.23196	NA
GO:0001838	embryonic epithelial tube formation	24/2192	121/18805	0.198347	1.7016	2.81236	0.00618162	0.0586199	0.048998	ABL1/APAF1/ARHGAP35/BBS4/CC2D2A/COBL/CTNNB1/DEAF1/GRHL2/HIF1A/HS2ST1/LUZP1/MIB1/MTHFD1L/OPA1/PHACTR4/PLXNB2/RALA/SEC24B/SETD2/STK3/STK4/TRAF6/TSC2	24	Secretory	25h	2599	embryonic epithelial tube formation	1.23196	Stemness
GO:0033044	regulation of chromosome organization	42/2192	244/18805	0.172131	1.4767	2.72245	0.00619366	0.0586387	0.0490137	APC/ARID1A/ARID1B/ARID2/ATRX/CDC27/CDK5RAP2/CHFR/CTCF/CTNNB1/CUL3/DCP2/HDAC8/HNRNPD/HNRNPU/INO80D/MAP3K4/MAPK1/MCPH1/NEK7/NFRKB/NSMCE2/NUMA1/PARN/PBRM1/PML/RB1/SENP6/SMARCA2/SMC5/SMC6/SMG1/SMG5/SMG6/TNKS/TNKS2/TPR/TRAPPC12/WAPL/XRCC5/XRN1/ZNF207	42	Secretory	25h	2599	regulation of chromosome organization	1.23182	NA
GO:0043487	regulation of RNA stability	48/2192	287/18805	0.167247	1.4348	2.69623	0.00634246	0.0599501	0.0501099	AGO2/CELF1/CNOT1/CNOT10/CNOT2/CNOT4/CNOT6/CNOT6L/CPEB3/DCP1A/DCP2/DIS3L2/FASTKD1/FTO/FUS/GIGYF2/HNRNPD/HNRNPU/IGF2BP2/IREB2/LARP1B/LARP4B/MAPK14/NRDE2/PAN3/PARN/PRKCA/PRKCD/PUM1/PUM2/QKI/RBM33/RBM47/RC3H1/RC3H2/ROCK1/ROCK2/SAMD4A/SAMD4B/TAF15/TENT4A/TENT5A/THRAP3/TNRC6A/TNRC6B/TNRC6C/TUT4/TUT7	48	Secretory	25h	2599	regulation of rna stability	1.22221	NA
GO:0031641	regulation of myelination	1992-12-01	47/18805	0.255319	2.19036	2.96795	0.00643518	0.0607281	0.0507602	CTNNB1/CYFIP1/DICER1/DLG1/EIF2AK3/FIG4/LPIN1/NRDC/PARD3/QKI/RARB/TNFRSF21	12	Secretory	25h	2599	regulation of myelination	1.21661	NA
GO:0035148	tube formation	28/2192	148/18805	0.189189	1.62304	2.76406	0.00649047	0.061151	0.0511137	ABL1/APAF1/ARHGAP35/BBS4/BCL2L11/CC2D2A/COBL/CTNNB1/DEAF1/GRHL2/HIF1A/HS2ST1/LUZP1/MIB1/MTHFD1L/NFIB/OPA1/PHACTR4/PLXNB2/RALA/SDCCAG8/SEC24B/SETD2/STK3/STK4/TRAF6/TSC2/VEGFA	28	Secretory	25h	2599	tube formation	1.2136	NA
GO:0017015	regulation of transforming growth factor beta receptor signaling pathway	33/2192	182/18805	0.181319	1.55552	2.73547	0.00652418	0.0613693	0.0512962	ADAM17/ARID4A/ARID4B/CDKN2B/CREBBP/EP300/FLCN/GLG1/ITGA3/LATS1/LATS2/LDLRAD4/LEMD3/LTBP1/NPNT/OGT/PPARA/PPARG/RNF111/SAP130/SINHCAF/SMAD2/SMAD3/SMAD4/SMURF1/SMURF2/SNX25/SPRED1/SPRED2/TRIM33/USP15/ZBTB7A/ZNF451	33	Secretory	25h	2599	regulation of transforming growth factor beta receptor signaling pathway	1.21205	NA
GO:0045444	fat cell differentiation	43/2192	252/18805	0.170635	1.46386	2.69281	0.00661804	0.0619582	0.0517884	ADGRF1/ALOX5/ANKRD26/ARID5B/ASXL2/BBS4/BCL2L13/CREB1/CTBP2/EP300/FAM120B/FLCN/FOXO1/FTO/GRK5/HNRNPU/KLF5/LAMB3/MAPK14/NAPEPLD/NIPBL/OSBPL11/OSBPL8/PIAS1/PNPLA3/PPARD/PPARG/PPARGC1A/RREB1/SMAD3/SOX13/STK3/STK4/TBL1XR1/TCF7L2/TRIO/TRPM4/VEGFA/WWTR1/YAP1/ZBTB7A/ZBTB7C/ZNF516	43	Secretory	25h	2599	fat cell differentiation	1.2079	NA
GO:0035459	vesicle cargo loading	1992-10-01	36/18805	0.277778	2.38303	3.01707	0.00662927	0.0619582	0.0517884	AP3B1/AP3S2/KIF13A/MIA2/PICALM/RAB1A/SEC23A/SEC24A/SEC24B/SEC31A	10	Secretory	25h	2599	vesicle cargo loading	1.2079	NA
GO:1902745	positive regulation of lamellipodium organization	1992-10-01	36/18805	0.277778	2.38303	3.01707	0.00662927	0.0619582	0.0517884	ABI2/ARHGEF7/AUTS2/CARMIL1/CORO1C/CYFIP1/PIK3CA/PLCE1/RREB1/WASF2	10	Secretory	25h	2599	positive regulation of lamellipodium organization	1.2079	NA
GO:1902882	regulation of response to oxidative stress	1992-10-01	36/18805	0.277778	2.38303	3.01707	0.00662927	0.0619582	0.0517884	ALOX5/FUT8/GGT7/MAPKAP1/MEAK7/OXR1/PNPLA8/PRKN/SESN1/USP25	10	Secretory	25h	2599	regulation of response to oxidative stress	1.2079	NA
GO:0061462	protein localization to lysosome	14/2192	59/18805	0.237288	2.03568	2.89412	0.00683031	0.063735	0.0532736	AP3B1/ATG14/GCC2/GGA3/MEAK7/NEDD4/PIK3C3/RAB7A/ROCK2/SORL1/SZT2/VPS53/VPS54/ZFYVE16	14	Secretory	25h	2599	protein localization to lysosome	1.19562	NA
GO:0031113	regulation of microtubule polymerization	15/2192	65/18805	0.230769	1.97975	2.87415	0.00684756	0.0637939	0.0533228	ABL1/AKAP9/ARHGEF7/CAMSAP2/CDK5RAP2/CLASP1/CLASP2/CLIP1/DYRK1A/GBA2/MET/NUMA1/PAK1/SLAIN2/TOGARAM1	15	Secretory	25h	2599	regulation of microtubule polymerization	1.19522	NA
GO:0030033	microvillus assembly	1992-06-01	16/18805	0.375	3.2171	3.22266	0.00707093	0.0657698	0.0549744	ATP8B1/KLF5/PLD1/RAPGEF2/RAPGEF6/TNIK	6	Secretory	25h	2599	microvillus assembly	1.18197	NA
GO:0045724	positive regulation of cilium assembly	1992-09-01	31/18805	0.290323	2.49066	3.01718	0.00720138	0.0667702	0.0558105	ARHGAP35/ASAP1/BBS4/GSK3B/HTT/IFT88/RAB3IP/SEPTIN9/TAPT1	9	Secretory	25h	2599	positive regulation of cilium assembly	1.17542	NA
GO:1901186	positive regulation of ERBB signaling pathway	1992-09-01	31/18805	0.290323	2.49066	3.01718	0.00720138	0.0667702	0.0558105	ADAM17/AFAP1L2/CBL/DGKD/FAM83B/PTK6/RALA/RBPJ/SOS1	9	Secretory	25h	2599	positive regulation of erbb signaling pathway	1.17542	NA
GO:1901654	response to ketone	39/2192	225/18805	0.173333	1.48701	2.6695	0.00723227	0.0669502	0.055961	ABHD2/ACACA/ADCY6/AHR/BCL2L1/CBL/CFLAR/CREB1/EFNA5/EGFR/ERRFI1/FBXO32/FOXO3/FOXP1/GNAI1/GNAQ/GOLPH3/HNRNPD/IGF1R/JAK2/NCOA1/NCOA2/NR3C1/PIK3CA/PRKAA1/PRKCE/ROCK2/SCN11A/SCNN1A/SH3RF1/SMYD3/SP1/STK39/TRERF1/UBE3A/USP8/VPS54/XRN1/YAP1	39	Secretory	25h	2599	response to ketone	1.17425	NA
GO:0046620	regulation of organ growth	21/2192	103/18805	0.203883	1.7491	2.76908	0.00727538	0.0672425	0.0562054	ACACB/BCL2L11/BMPR1A/FOXP1/GATA6/JARID2/LATS1/LATS2/MAPK14/MEF2C/PPARA/PTEN/RBPJ/RUNX1/STK3/STK4/VGLL4/WWC1/WWC2/WWC3/YAP1	21	Secretory	25h	2599	regulation of organ growth	1.17236	NA
GO:0031023	microtubule organizing center organization	29/2192	156/18805	0.185897	1.5948	2.70973	0.00728887	0.0672606	0.0562204	BBS4/C2CD3/CCNL1/CCNL2/CDK11A/CDK5RAP2/CEP152/CEP192/CLASP1/CLASP2/CTNNB1/DNM2/FBXW11/GCC2/KIAA0753/MCPH1/NDEL1/PAFAH1B1/PARD6B/PCM1/POC1B/PPP1R12A/ROCK2/RTTN/SDCCAG8/SPICE1/USP33/UVRAG/XPO1	29	Secretory	25h	2599	microtubule organizing center organization	1.17224	NA
GO:0045624	positive regulation of T-helper cell differentiation	1992-08-01	26/18805	0.307692	2.63967	3.03898	0.00760362	0.0700542	0.0585555	BRD4/EP300/IL4R/MALT1/NFKBIZ/OPA1/PRKCZ/SHB	8	Secretory	25h	2599	positive regulation of t-helper cell differentiation	1.15457	NA
GO:0015693	magnesium ion transport	1992-07-01	21/18805	0.333333	2.85964	3.09718	0.00765828	0.0704465	0.0588835	CNNM4/NIPAL1/NIPAL2/NIPAL3/SLC41A2/TRPM7/ZDHHC13	7	Secretory	25h	2599	magnesium ion transport	1.15214	NA
GO:0032210	regulation of telomere maintenance via telomerase	1992-12-01	48/18805	0.25	2.14473	2.88445	0.00768996	0.0704471	0.0588839	CTNNB1/DCP2/HNRNPD/HNRNPU/NEK7/PARN/PML/SMG5/SMG6/TNKS/TNKS2/XRN1	12	Secretory	25h	2599	regulation of telomere maintenance via telomerase	1.15214	NA
GO:0120163	negative regulation of cold-induced thermogenesis	1992-12-01	48/18805	0.25	2.14473	2.88445	0.00768996	0.0704471	0.0588839	ACOT11/ADAM17/DOCK7/FLCN/IL15/IP6K1/LGR4/LNPEP/NRDC/QKI/RB1/RBPJ	12	Secretory	25h	2599	negative regulation of cold-induced thermogenesis	1.15214	NA
GO:0006109	regulation of carbohydrate metabolic process	33/2192	184/18805	0.179348	1.53861	2.66688	0.00770056	0.0704471	0.0588839	ACACB/ARNT/CRY1/EP300/FLCN/FOXK2/FOXO1/GSK3B/HDAC4/HIF1A/INSR/LEPR/NCOA2/NCOR1/NFKB1/NR3C1/OGT/PDK1/PDK3/PPARA/PPARGC1A/PPP4R3B/PRKAA1/PRKN/PSEN1/PTPN2/RPTOR/SIRT7/SORBS1/STAT3/TCF7L2/ZBTB20/ZBTB7A	33	Secretory	25h	2599	regulation of carbohydrate metabolic process	1.15214	NA
GO:0031398	positive regulation of protein ubiquitination	22/2192	110/18805	0.2	1.71578	2.73487	0.00770666	0.0704471	0.0588839	BIRC2/BTRC/CBLB/CDC14B/CHFR/COMMD1/CRY1/CUL3/FBXO33/FBXW7/GSK3B/HUWE1/INAVA/MALT1/PELI1/PRKN/PTEN/PTPN22/RNF111/TRAF6/UBE3A/XIAP	22	Secretory	25h	2599	positive regulation of protein ubiquitination	1.15214	NA
GO:0001764	neuron migration	34/2192	191/18805	0.17801	1.52714	2.65976	0.0077526	0.0707561	0.0591422	ABI1/ABI2/APBB2/ARHGEF2/AUTS2/BBS4/CDKL5/CRK/CTNNB1/CUL5/ITGA3/KIAA0319L/LARGE1/LRIG2/MARK2/MEF2C/NAV1/NDEL1/NIPBL/NRP1/PAFAH1B1/PCM1/PLXNB2/PSEN1/RAPGEF2/SATB2/SDCCAG8/SEMA6A/SH3RF1/STAT3/USP9X/VEGFA/ZMIZ1/ZNF609	34	Secretory	25h	2599	neuron migration	1.15024	NA
GO:0042326	negative regulation of phosphorylation	39/2192	226/18805	0.172566	1.48043	2.63936	0.00778362	0.0709283	0.0592861	ABL1/ANKLE2/APC/ATG14/CBLC/CDKN2B/CNKSR3/CORO1C/ERRFI1/GNAQ/HNRNPU/IBTK/INPP5F/LATS1/LATS2/LRP6/PARD3/PARP14/PDE4D/PIBF1/PRKCD/PRKCZ/PRKN/PRKRIP1/PRR5L/PTEN/PTK6/PTPN1/PTPN2/PTPN22/PTPRJ/RB1/SPRED1/SPRED2/STK38/TSC2/WWTR1/XDH/ZFYVE28	39	Secretory	25h	2599	negative regulation of phosphorylation	1.14918	NA
GO:0030032	lamellipodium assembly	16/2192	72/18805	0.222222	1.90643	2.79909	0.00779673	0.0709369	0.0592933	ABI2/ABLIM1/ARHGEF7/AUTS2/CAPZB/CARMIL1/CYFIP1/FER/GOLPH3/NCK2/PIK3CA/PLCE1/SPATA13/VAV2/VCL/WASF2	16	Secretory	25h	2599	lamellipodium assembly	1.14913	NA
GO:0033135	regulation of peptidyl-serine phosphorylation	15/2192	66/18805	0.227273	1.94976	2.80758	0.00792919	0.0718059	0.0600197	AKAP9/BRAF/CNKSR3/DOCK7/EGFR/FNIP1/FNIP2/LATS1/NSD1/PAK1/PDE4D/PTEN/RAF1/RPTOR/STK4	15	Secretory	25h	2599	regulation of peptidyl-serine phosphorylation	1.14384	NA
GO:0043470	regulation of carbohydrate catabolic process	15/2192	66/18805	0.227273	1.94976	2.80758	0.00792919	0.0718059	0.0600197	ARNT/EP300/FLCN/HDAC4/HIF1A/INSR/NCOR1/OGT/PPARA/PRKAA1/PSEN1/RPTOR/STAT3/ZBTB20/ZBTB7A	15	Secretory	25h	2599	regulation of carbohydrate catabolic process	1.14384	NA
GO:0051653	spindle localization	15/2192	66/18805	0.227273	1.94976	2.80758	0.00792919	0.0718059	0.0600197	ANKFN1/CDK5RAP2/CLASP1/CLASP2/DYNC1H1/FBXW11/HTT/LLGL2/MAP4/MCPH1/MYH9/NDEL1/NUMA1/PAFAH1B1/SPIRE2	15	Secretory	25h	2599	spindle localization	1.14384	NA
GO:0048278	vesicle docking	14/2192	60/18805	0.233333	2.00175	2.82301	0.00797563	0.0720029	0.0601844	EXOC1/EXOC2/EXOC4/EXOC6/EXOC6B/STX12/STX16/STX3/STX7/STX8/STXBP1/SYTL2/UNC13B/USO1	14	Secretory	25h	2599	vesicle docking	1.14265	NA
GO:0060998	regulation of dendritic spine development	14/2192	60/18805	0.233333	2.00175	2.82301	0.00797563	0.0720029	0.0601844	ASAP1/CDKL5/CPEB3/DTNBP1/EEF2K/MAPK6/MEF2C/NGEF/PAFAH1B1/PSEN1/STAU2/TANC2/UBE3A/ZMYND8	14	Secretory	25h	2599	regulation of dendritic spine development	1.14265	NA
GO:0001654	eye development	65/2192	415/18805	0.156627	1.34369	2.57168	0.00799614	0.0720765	0.0602459	ABI2/AGTPBP1/AHI1/ALDH1A2/ARHGAP35/ATP2B4/BBS4/BMPR2/CC2D2A/CHD7/CRYBG3/CTNNB1/DLG1/DTNBP1/EGFR/FAT1/FRS2/GRHL2/HIF1A/KDM5B/LARGE1/LIMK2/MAN2A1/MAX/MERTK/MFSD8/NF1/NFIA/NFIB/NHS/NIPBL/NRP1/PBX1/PBX3/PHACTR4/PKNOX1/PPP1R13L/PPP2R3A/PROM1/PSEN1/RAB3GAP1/RARB/RDH13/RPE65/SCAPER/SH3PXD2B/SIPA1L3/SLC1A1/SLC25A25/SMAD3/SOS1/SP3/SPRED1/SPRED2/STAT3/STAU2/TBC1D32/TDRD7/THRB/TMEM135/TTLL5/USH1C/VEGFA/WNT2B/ZHX2	65	Secretory	25h	2599	eye development	1.14221	NA
GO:0031114	regulation of microtubule depolymerization	1992-10-01	37/18805	0.27027	2.31863	2.91632	0.00815494	0.0731687	0.0611588	APC/ARHGEF2/ATXN7/BMERB1/CAMSAP2/CCDC88C/CLASP1/CLASP2/MID1/TAOK1	10	Secretory	25h	2599	regulation of microtubule depolymerization	1.13567	NA
GO:0033144	negative regulation of intracellular steroid hormone receptor signaling pathway	1992-10-01	37/18805	0.27027	2.31863	2.91632	0.00815494	0.0731687	0.0611588	CLOCK/CNOT1/CNOT2/CRY1/FOXP1/NCOR1/NCOR2/PIAS2/STRN3/ZBTB7A	10	Secretory	25h	2599	negative regulation of intracellular steroid hormone receptor signaling pathway	1.13567	NA
GO:0046621	negative regulation of organ growth	1992-10-01	37/18805	0.27027	2.31863	2.91632	0.00815494	0.0731687	0.0611588	FOXP1/JARID2/PPARA/PTEN/STK3/STK4/VGLL4/WWC1/WWC2/WWC3	10	Secretory	25h	2599	negative regulation of organ growth	1.13567	NA
GO:0043524	negative regulation of neuron apoptotic process	31/2192	171/18805	0.181287	1.55524	2.64941	0.00820734	0.0735257	0.0614572	ADNP/AMBRA1/BCL2L1/BRAF/CBLC/CD2AP/CPEB4/CTNNB1/DNAJC5/ERBB3/GBE1/GRIK2/HIF1A/HSPG2/JAK2/MAP2K4/MEF2C/MFSD8/NRP1/OXR1/PIK3CA/PPARGC1A/PRKN/PSEN1/PTK2B/RASA1/ROCK1/SLC1A1/STXBP1/TOX3/VPS54	31	Secretory	25h	2599	negative regulation of neuron apoptotic process	1.13356	NA
GO:0014706	striated muscle tissue development	66/2192	423/18805	0.156028	1.33856	2.55814	0.008242	0.0736527	0.0615634	ABL1/ACVR1/AKAP13/ALDH1A2/ARID2/ATG5/BARX2/BMPR1A/CCNT2/CFLAR/CHD7/CREB1/CTCF/CTNNB1/CXADR/DDX17/DDX5/DSP/EFNB2/EP300/ERBB3/FHL2/FLNB/FOXP1/FRS2/GATA6/GPCPD1/HDAC9/HIVEP3/HNRNPU/JARID2/KLF5/LARGE1/MAP2K4/MAPK14/MEF2A/MEF2C/MEF2D/MRTFB/MTM1/MYH14/MYO18B/NEBL/NF1/PDLIM5/PLEC/PPARA/PPP1R13L/PPP3CA/PRKAA1/RARB/RB1/RBPJ/RCAN1/RUNX1/SEMA3C/SMAD3/SMAD4/SORBS2/SOX6/SPG11/SVIL/VEGFA/VGLL4/VPS54/YAP1	66	Secretory	25h	2599	striated muscle tissue development	1.13281	NA
GO:1903313	positive regulation of mRNA metabolic process	40/2192	234/18805	0.17094	1.46648	2.60824	0.00832711	0.0736527	0.0615634	AGO2/CDC73/CELF1/CNOT1/CNOT10/CNOT2/CNOT4/CNOT6/CNOT6L/CPEB3/DCP1A/DCP2/DIS3L2/FTO/GIGYF2/HNRNPD/HNRNPU/NUP98/PAN3/PARN/PRR5L/PUM1/PUM2/QKI/RC3H1/RC3H2/ROCK1/ROCK2/SAMD4A/SAMD4B/TENT4A/THRAP3/TNRC6A/TNRC6B/TNRC6C/TRA2A/TRA2B/TUT4/TUT7/ZC3HAV1	40	Secretory	25h	2599	positive regulation of mrna metabolic process	1.13281	Transcription / translation
GO:0003157	endocardium development	1992-05-01	12/18805	0.416667	3.57455	3.24053	0.00837307	0.0736527	0.0615634	ACVR1/RBPJ/SMAD4/STK3/STK4	5	Secretory	25h	2599	endocardium development	1.13281	NA
GO:0034454	microtubule anchoring at centrosome	1992-05-01	12/18805	0.416667	3.57455	3.24053	0.00837307	0.0736527	0.0615634	BBS4/CCDC68/GSK3B/HOOK3/PCM1	5	Secretory	25h	2599	microtubule anchoring at centrosome	1.13281	NA
GO:0035771	interleukin-4-mediated signaling pathway	1992-05-01	12/18805	0.416667	3.57455	3.24053	0.00837307	0.0736527	0.0615634	IL4R/JAK1/PARP14/PTPN2/STAT6	5	Secretory	25h	2599	interleukin-4-mediated signaling pathway	1.13281	NA
GO:0043589	skin morphogenesis	1992-05-01	12/18805	0.416667	3.57455	3.24053	0.00837307	0.0736527	0.0615634	AHDC1/ERRFI1/ITGA2/ITGB4/PSEN1	5	Secretory	25h	2599	skin morphogenesis	1.13281	Wound repair / regeneration
GO:0061909	autophagosome-lysosome fusion	1992-05-01	12/18805	0.416667	3.57455	3.24053	0.00837307	0.0736527	0.0615634	PIP4K2A/TOM1/VPS39/ZNRF1/ZNRF2	5	Secretory	25h	2599	autophagosome-lysosome fusion	1.13281	NA
GO:0071233	cellular response to L-leucine	1992-05-01	12/18805	0.416667	3.57455	3.24053	0.00837307	0.0736527	0.0615634	EP300/RPTOR/SESN1/UBR1/UBR2	5	Secretory	25h	2599	cellular response to l-leucine	1.13281	NA
GO:1900153	positive regulation of nuclear-transcribed mRNA catabolic process, deadenylation-dependent decay	1992-05-01	12/18805	0.416667	3.57455	3.24053	0.00837307	0.0736527	0.0615634	AGO2/CNOT1/CPEB3/TNRC6B/TNRC6C	5	Secretory	25h	2599	positive regulation of nuclear-transcribed mrna catabolic process, deadenylation-dependent decay	1.13281	Transcription / translation
GO:1905165	regulation of lysosomal protein catabolic process	1992-05-01	12/18805	0.416667	3.57455	3.24053	0.00837307	0.0736527	0.0615634	GGA3/LDLR/LRP1/MFSD8/USP8	5	Secretory	25h	2599	regulation of lysosomal protein catabolic process	1.13281	NA
GO:1905456	regulation of lymphoid progenitor cell differentiation	1992-05-01	12/18805	0.416667	3.57455	3.24053	0.00837307	0.0736527	0.0615634	FLCN/FNIP1/SOS1/SOS2/ZBTB1	5	Secretory	25h	2599	regulation of lymphoid progenitor cell differentiation	1.13281	NA
GO:2000321	positive regulation of T-helper 17 cell differentiation	1992-05-01	12/18805	0.416667	3.57455	3.24053	0.00837307	0.0736527	0.0615634	BRD4/EP300/MALT1/NFKBIZ/OPA1	5	Secretory	25h	2599	positive regulation of t-helper 17 cell differentiation	1.13281	NA
GO:0061014	positive regulation of mRNA catabolic process	35/2192	199/18805	0.175879	1.50886	2.6213	0.00841854	0.0739412	0.0618045	AGO2/CELF1/CNOT1/CNOT10/CNOT2/CNOT4/CNOT6/CNOT6L/CPEB3/DCP1A/DCP2/DIS3L2/FTO/GIGYF2/HNRNPD/HNRNPU/PAN3/PARN/PRR5L/PUM1/PUM2/QKI/RC3H1/RC3H2/ROCK1/ROCK2/SAMD4A/SAMD4B/TENT4A/TNRC6A/TNRC6B/TNRC6C/TUT4/TUT7/ZC3HAV1	35	Secretory	25h	2599	positive regulation of mrna catabolic process	1.13111	Transcription / translation
GO:0060537	muscle tissue development	69/2192	446/18805	0.154709	1.32723	2.54051	0.0085263	0.074775	0.0625015	ABL1/ACVR1/AKAP13/ALDH1A2/ARID2/ATG5/BARX2/BMPR1A/CCNT2/CFLAR/CHD7/CREB1/CTCF/CTNNB1/CXADR/DDX17/DDX5/DLG1/DSP/EFNB2/EP300/ERBB3/FHL2/FLNB/FOXP1/FRS2/GATA6/GPCPD1/HDAC9/HIVEP3/HNRNPU/JARID2/KLF5/LARGE1/MAP2K4/MAPK14/MEF2A/MEF2C/MEF2D/MRTFB/MTM1/MYH14/MYLK/MYO18B/NEBL/NF1/PDLIM5/PLEC/PPARA/PPP1R13L/PPP3CA/PRKAA1/RARB/RB1/RBPJ/RCAN1/RUNX1/SEMA3C/SMAD3/SMAD4/SORBS2/SOX6/SPG11/SVIL/TIPARP/VEGFA/VGLL4/VPS54/YAP1	69	Secretory	25h	2599	muscle tissue development	1.12624	NA
GO:0050803	regulation of synapse structure or activity	52/2192	321/18805	0.161994	1.38973	2.55824	0.00873481	0.0764886	0.0639338	ABHD17B/ABHD17C/ABI2/ABL1/ADAM10/ADNP/AGAP1/AGO2/ARHGAP12/ASAP1/CACNA2D3/CDKL5/CLSTN1/CTNNB1/CYFIP1/DOCK1/DTNBP1/EEF2K/EFNA5/FARP1/FRMPD4/GNA13/GRIN2B/IL1RAP/IQSEC2/LATS1/LRP4/MAPK14/MEF2C/MRTFB/NEDD4/NEDD4L/NEDD9/NF1/NGEF/OGT/PAFAH1B1/PDLIM5/PSEN1/PTK2B/PTPN1/PUM2/ROCK1/RPS6KA5/SETD5/SHANK2/SIPA1L1/STAU2/TANC1/TANC2/UBE3A/ZMYND8	52	Secretory	25h	2599	regulation of synapse structure or activity	1.1164	NA
GO:0045022	early endosome to late endosome transport	1992-11-01	43/18805	0.255814	2.19461	2.84867	0.00877478	0.0766086	0.0640341	ATG14/DNAJC13/EEA1/HOOK2/HOOK3/KIF16B/LMTK2/MAPK1/PIK3C3/RAB7A/STX8	11	Secretory	25h	2599	early endosome to late endosome transport	1.11572	NA
GO:1900026	positive regulation of substrate adhesion-dependent cell spreading	1992-11-01	43/18805	0.255814	2.19461	2.84867	0.00877478	0.0766086	0.0640341	ABL1/ARHGEF7/BRAF/CARMIL1/CRK/DOCK1/DOCK5/LIMS1/NEDD9/NRP1/RREB1	11	Secretory	25h	2599	positive regulation of substrate adhesion-dependent cell spreading	1.11572	NA
GO:2001236	regulation of extrinsic apoptotic signaling pathway	30/2192	165/18805	0.181818	1.5598	2.62347	0.00882729	0.0769518	0.0643209	ACSL5/ACVR1/ARHGEF2/BCL2L1/BCL2L14/BIRC6/CFLAR/CTNNA1/CTTN/EYA3/FAF1/GSK3B/HTT/ITGAV/MAP2K5/NF1/NRP1/PHIP/PML/RAF1/RB1CC1/RFFL/RIPK1/SGK3/SH3RF1/SP100/STK3/STK4/TCF7L2/YAP1	30	Secretory	25h	2599	regulation of extrinsic apoptotic signaling pathway	1.11378	NA
GO:0001678	intracellular glucose homeostasis	31/2192	172/18805	0.180233	1.5462	2.61395	0.00892409	0.0776796	0.0649293	EFNA5/ERN1/FOXK2/FOXO1/FOXO3/HIF1A/HKDC1/IGF1R/KLF7/LRRC8D/OGT/PIK3CA/PPARD/PPARGC1A/PPP3CA/PRKAA1/PRKCE/PTPRN2/RAF1/RPTOR/SLC12A6/SLC39A14/SMAD2/SMAD3/SMAD4/STXBP4/TRA2B/TRPM4/UNC13B/ZBTB20/ZNF236	31	Secretory	25h	2599	intracellular glucose homeostasis	1.10969	NA
GO:0010720	positive regulation of cell development	69/2192	447/18805	0.154362	1.32426	2.52035	0.00896474	0.0777415	0.064981	ACIN1/ADD1/ADNP/AMBRA1/AP3B1/ARID1A/ARID1B/ARID2/BMPR2/BRAF/BRD4/CBFB/CDKL5/CREB1/CTNNB1/CUX1/CYFIP1/DICER1/EEF2K/EFNA5/EGFR/EP300/FOXO3/GOLGA4/HIF1A/IL15/IL4R/INPP5D/IST1/MACF1/MALT1/MAN2A1/MAP3K13/NEDD9/NFKBIZ/NRDC/NRP1/NUMB/OPA1/PAFAH1B1/PBRM1/PDE5A/PLAG1/PLXNB2/PPP3CA/PRKCA/PRKCZ/QKI/RB1/RFX3/RIPK1/RPTOR/RUNX1/SHB/SMARCA2/SMURF1/SOX13/SPEN/STAT5B/STAU2/SYK/TIAM2/TRAF6/TRAK1/VEGFA/XRCC5/ZBTB1/ZFYVE27/ZMIZ1	69	Secretory	25h	2599	positive regulation of cell development	1.10935	NA
GO:0042177	negative regulation of protein catabolic process	23/2192	118/18805	0.194915	1.67216	2.66052	0.00896759	0.0777415	0.064981	BANP/CSNK2A1/EGFR/FHIT/LRIG2/MDM4/MTM1/N4BP1/OGT/OPHN1/PHF20L1/PTPN3/RIC1/ROCK1/RYBP/SMAD3/SMAD4/TLK2/UBXN2A/USP25/USP8/USP9X/WAC	23	Secretory	25h	2599	negative regulation of protein catabolic process	1.10935	NA
GO:0051896	regulation of phosphatidylinositol 3-kinase/protein kinase B signal transduction	46/2192	278/18805	0.165468	1.41953	2.55981	0.00899047	0.0777415	0.064981	AMBRA1/BTBD10/CBL/DLG1/EGFR/ERBB3/FBXL2/FER/FLCN/IGF1R/INPP5F/INSR/JAK2/MAGI2/MERTK/MTM1/NEDD4/OSBPL8/OTUD3/P2RX4/PDE3B/PHLPP1/PIK3AP1/PIK3CA/PIK3CB/PIP5K1A/PIP5K1B/PLEKHA1/PPARA/PPARD/PRR5L/PTEN/PTK2/PTK2B/PTPN1/PTPRJ/RICTOR/RYK/SIRT7/STK3/TCF7L2/TSC2/UBE3A/VAV2/VEGFA/XDH	46	Secretory	25h	2599	regulation of phosphatidylinositol 3-kinase/protein kinase b signal transduction	1.10935	NA
GO:0060325	face morphogenesis	1992-09-01	32/18805	0.28125	2.41282	2.90547	0.0090037	0.0777415	0.064981	ANKRD11/ARID5B/ASPH/EP300/NIPBL/PLEKHA1/RAB3GAP1/SGPL1/TIPARP	9	Secretory	25h	2599	face morphogenesis	1.10935	Wound repair / regeneration
GO:2000649	regulation of sodium ion transmembrane transporter activity	1992-09-01	32/18805	0.28125	2.41282	2.90547	0.0090037	0.0777415	0.064981	ACTN4/ANK3/CAMK2D/NEDD4/NEDD4L/PTPN3/SLMAP/STK39/UTRN	9	Secretory	25h	2599	regulation of sodium ion transmembrane transporter activity	1.10935	NA
GO:0014020	primary neural tube formation	19/2192	92/18805	0.206522	1.77173	2.69533	0.00901119	0.0777415	0.064981	ABL1/APAF1/ARHGAP35/BBS4/CC2D2A/COBL/DEAF1/GRHL2/HIF1A/LUZP1/MTHFD1L/OPA1/PHACTR4/PLXNB2/RALA/SEC24B/SETD2/TRAF6/TSC2	19	Secretory	25h	2599	primary neural tube formation	1.10935	NA
GO:0006509	membrane protein ectodomain proteolysis	1992-12-01	49/18805	0.244898	2.10096	2.80299	0.00912858	0.078291	0.0654403	ADAM10/ADAM17/LRIG2/MYH9/NRDC/PSEN1/PTPN3/ROCK1/SH3D19/SNX9/TSPAN15/TSPAN5	12	Secretory	25h	2599	membrane protein ectodomain proteolysis	1.10629	NA
GO:0030330	DNA damage response, signal transduction by p53 class mediator	1992-12-01	49/18805	0.244898	2.10096	2.80299	0.00912858	0.078291	0.0654403	ACER2/ATRX/DDX5/DYRK1A/FOXO3/MDM4/MYO6/PLA2R1/PPM1D/SP100/SPRED1/SPRED2	12	Secretory	25h	2599	dna damage response, signal transduction by p53 class mediator	1.10629	DNA damage / repair
GO:0048489	synaptic vesicle transport	1992-12-01	49/18805	0.244898	2.10096	2.80299	0.00912858	0.078291	0.0654403	AP1G1/AP3B1/AP3S2/CTNNB1/DNM1/DNM2/DTNBP1/KIF1B/PICALM/PRKN/SPG11/SYNJ1	12	Secretory	25h	2599	synaptic vesicle transport	1.10629	NA
GO:2000785	regulation of autophagosome assembly	1992-12-01	49/18805	0.244898	2.10096	2.80299	0.00912858	0.078291	0.0654403	IFT88/LRSAM1/MTM1/MTMR3/PIKFYVE/PIP4K2A/RAB3GAP1/RAB3GAP2/SCFD1/SNX30/TBC1D12/TBC1D14	12	Secretory	25h	2599	regulation of autophagosome assembly	1.10629	NA
GO:0061951	establishment of protein localization to plasma membrane	15/2192	67/18805	0.223881	1.92065	2.74217	0.00914254	0.0782955	0.0654441	AFDN/ANK3/ASAP1/BLZF1/CNST/GGA3/GOLGA4/GOLPH3/KIF13A/MACF1/RAB10/RAB31/RAB7A/SORL1/SPTBN1	15	Secretory	25h	2599	establishment of protein localization to plasma membrane	1.10626	NA
GO:0043122	regulation of canonical NF-kappaB signal transduction	49/2192	300/18805	0.163333	1.40122	2.54463	0.00917046	0.0783337	0.065476	ABL1/AKAP13/ALPK1/ANKRD17/BIRC2/BRD4/BTRC/CARD11/CFLAR/CUL1/DHX15/FBXW11/HUWE1/IKBKB/INAVA/LIMS1/LURAP1L/MALT1/MAP2K5/MAP3K7/MAPKBP1/NFAT5/OTUD7B/PELI1/PELI2/PPM1B/PRKCE/PRKN/REL/RIOK3/RIPK1/ROR1/SLC20A1/STAT3/TAB2/TAB3/TANK/TFG/TNFRSF10B/TNIP1/TRAF3/TRAF6/TRIM25/VEGFA/WLS/XIAP/ZC3HAV1/ZDHHC13/ZFAND6	49	Secretory	25h	2599	regulation of canonical nf-kappab signal transduction	1.10605	NA
GO:2000779	regulation of double-strand break repair	27/2192	145/18805	0.186207	1.59745	2.62334	0.00917385	0.0783337	0.065476	ABL1/ARID1A/ARID1B/ARID2/CREBBP/CSNK2A1/EP400/EPC1/EPC2/FBH1/FUS/KMT5B/MBTD1/NSD2/PBRM1/PELI1/PML/PPP4R2/PPP4R3A/PPP4R3B/RNF169/SETD2/SMARCA2/SMCHD1/SPIDR/SPIRE2/TRRAP	27	Secretory	25h	2599	regulation of double-strand break repair	1.10605	DNA damage / repair
GO:0044088	regulation of vacuole organization	14/2192	61/18805	0.229508	1.96893	2.75327	0.00926785	0.0790206	0.0660502	FLCN/FNIP1/IFT88/LRSAM1/MTM1/MTMR3/PIKFYVE/PIP4K2A/RAB3GAP1/RAB3GAP2/SCFD1/SNX30/TBC1D12/TBC1D14	14	Secretory	25h	2599	regulation of vacuole organization	1.10226	NA
GO:0032434	regulation of proteasomal ubiquitin-dependent protein catabolic process	25/2192	132/18805	0.189394	1.6248	2.61661	0.00959143	0.0816602	0.0682565	CHFR/COMMD1/COP1/CSNK1A1/CSNK2A1/FHIT/GSK3B/HECTD1/MTM1/N4BP1/OGT/PHF20L1/PIAS1/PRKN/PSEN1/RYBP/SH3RF1/SH3RF2/TLK2/UBE2K/USP9X/WAC/XPO1/ZER1/ZYG11B	25	Secretory	25h	2599	regulation of proteasomal ubiquitin-dependent protein catabolic process	1.08799	NA
GO:0006929	substrate-dependent cell migration	1992-08-01	27/18805	0.296296	2.5419	2.9123	0.00972216	0.0824122	0.0688851	ANKS1A/CD2AP/CTTN/EPB41L5/ITGA2/NRP1/OPHN1/STK4	8	Secretory	25h	2599	substrate-dependent cell migration	1.08401	NA
GO:0070102	interleukin-6-mediated signaling pathway	1992-08-01	27/18805	0.296296	2.5419	2.9123	0.00972216	0.0824122	0.0688851	FER/JAK1/JAK2/PTPN2/RIPK1/SMAD4/STAT3/YAP1	8	Secretory	25h	2599	interleukin-6-mediated signaling pathway	1.08401	NA
GO:0071108	protein K48-linked deubiquitination	1992-08-01	27/18805	0.296296	2.5419	2.9123	0.00972216	0.0824122	0.0688851	MINDY3/OTUD3/OTUD7B/USP25/USP33/USP34/USP37/USP8	8	Secretory	25h	2599	protein k48-linked deubiquitination	1.08401	NA
GO:0031016	pancreas development	17/2192	80/18805	0.2125	1.82302	2.67958	0.00983264	0.0829056	0.0692975	ALDH1A2/CDK6/CLOCK/CTNNB1/EIF2AK3/GATA6/GIPR/GSK3B/INSR/MET/NPHP3/NR5A2/RFX3/SMAD2/TCF7L2/WLS/ZNF800	17	Secretory	25h	2599	pancreas development	1.08142	NA
GO:1904019	epithelial cell apoptotic process	17/2192	80/18805	0.2125	1.82302	2.67958	0.00983264	0.0829056	0.0692975	ABL1/BCL2L1/CFLAR/IGF1R/JAK2/NFKBIZ/NPC1/PLA2R1/PPARA/PRKAA1/RB1/STK3/STK4/TCF7L2/TIA1/USP53/YAP1	17	Secretory	25h	2599	epithelial cell apoptotic process	1.08142	NA
GO:0150063	visual system development	65/2192	419/18805	0.155131	1.33086	2.48787	0.00983936	0.0829056	0.0692975	ABI2/AGTPBP1/AHI1/ALDH1A2/ARHGAP35/ATP2B4/BBS4/BMPR2/CC2D2A/CHD7/CRYBG3/CTNNB1/DLG1/DTNBP1/EGFR/FAT1/FRS2/GRHL2/HIF1A/KDM5B/LARGE1/LIMK2/MAN2A1/MAX/MERTK/MFSD8/NF1/NFIA/NFIB/NHS/NIPBL/NRP1/PBX1/PBX3/PHACTR4/PKNOX1/PPP1R13L/PPP2R3A/PROM1/PSEN1/RAB3GAP1/RARB/RDH13/RPE65/SCAPER/SH3PXD2B/SIPA1L3/SLC1A1/SLC25A25/SMAD3/SOS1/SP3/SPRED1/SPRED2/STAT3/STAU2/TBC1D32/TDRD7/THRB/TMEM135/TTLL5/USH1C/VEGFA/WNT2B/ZHX2	65	Secretory	25h	2599	visual system development	1.08142	NA
GO:0042762	regulation of sulfur metabolic process	1992-06-01	17/18805	0.352941	3.02786	3.03838	0.00986565	0.0829056	0.0692975	CTNNB1/PDK1/PDK3/SP1/TCF7L2/TPK1	6	Secretory	25h	2599	regulation of sulfur metabolic process	1.08142	NA
GO:0045542	positive regulation of cholesterol biosynthetic process	1992-06-01	17/18805	0.352941	3.02786	3.03838	0.00986565	0.0829056	0.0692975	ABCG1/GNAI1/MAPK1/PRKAA1/QKI/SREBF2	6	Secretory	25h	2599	positive regulation of cholesterol biosynthetic process	1.08142	NA
GO:0106120	positive regulation of sterol biosynthetic process	1992-06-01	17/18805	0.352941	3.02786	3.03838	0.00986565	0.0829056	0.0692975	ABCG1/GNAI1/MAPK1/PRKAA1/QKI/SREBF2	6	Secretory	25h	2599	positive regulation of sterol biosynthetic process	1.08142	NA
GO:0043506	regulation of JUN kinase activity	1992-10-01	38/18805	0.263158	2.25761	2.81879	0.00993662	0.0833818	0.0696955	ERN1/MAP3K13/MAP3K4/MAP3K5/MAP3K7/PAK1/PTPN1/PTPN22/TAOK3/TRAF6	10	Secretory	25h	2599	regulation of jun kinase activity	1.07893	NA
GO:0018394	peptidyl-lysine acetylation	1992-07-01	22/18805	0.318182	2.72966	2.94856	0.0101217	0.0846908	0.0707897	CREBBP/DIP2A/DIP2B/EP300/ESCO1/PML/PRKAA1	7	Secretory	25h	2599	peptidyl-lysine acetylation	1.07216	NA
GO:1900242	regulation of synaptic vesicle endocytosis	1992-07-01	22/18805	0.318182	2.72966	2.94856	0.0101217	0.0846908	0.0707897	BTBD9/MYLK/OPHN1/PPP3CC/PRKN/ROCK1/SNX9	7	Secretory	25h	2599	regulation of synaptic vesicle endocytosis	1.07216	NA
GO:0051865	protein autoubiquitination	16/2192	74/18805	0.216216	1.8549	2.67654	0.0101941	0.0851748	0.0711942	CBL/CNOT4/CUL3/ITCH/LRSAM1/NFX1/PRKN/RAD18/RNF213/RNF220/SH3RF1/SH3RF2/TRAF6/UBE3A/UHRF2/WWP2	16	Secretory	25h	2599	protein autoubiquitination	1.06969	NA
GO:0019318	hexose metabolic process	40/2192	237/18805	0.168776	1.44792	2.52065	0.0102661	0.085531	0.0714919	ACACB/BCL2L13/CRY1/EP300/ERRFI1/FOXK2/FOXO1/FUT10/FUT8/GALE/GALK2/HECTD4/HKDC1/INSR/KBTBD2/LEPR/MAN2A1/MAPK14/NCOA2/NR3C1/OGT/PC/PDK1/PDK3/PFKFB3/PFKFB4/PFKP/PIK3CA/PPARA/PPARD/PPARGC1A/PPP4R3B/PRKAA1/PRKN/PTPN2/SIRT7/SLC25A13/SLC39A14/SORBS1/TCF7L2	40	Secretory	25h	2599	hexose metabolic process	1.06788	NA
GO:0097191	extrinsic apoptotic signaling pathway	40/2192	237/18805	0.168776	1.44792	2.52065	0.0102661	0.085531	0.0714919	ACSL5/ACVR1/ARHGEF2/BCL2L1/BCL2L11/BCL2L14/BIRC6/CFLAR/CRADD/CTNNA1/CTTN/DAPK1/ERBB3/EYA3/FAF1/FOXO3/GSK3B/HTT/ITGAV/JAK2/MAP2K5/NF1/NFKBIZ/NRP1/PHIP/PML/RAF1/RB1CC1/RFFL/RIPK1/SGK3/SH3RF1/SMAD3/SMAD4/SP100/STK3/STK4/TCF7L2/TNFRSF10B/YAP1	40	Secretory	25h	2599	extrinsic apoptotic signaling pathway	1.06788	NA
GO:0030835	negative regulation of actin filament depolymerization	1992-11-01	44/18805	0.25	2.14473	2.76136	0.010496	0.0873221	0.0729891	ADD1/ADD3/CARMIL1/EPS8/LIMA1/PIK3CA/PLEKHH2/SCIN/SPTAN1/SPTBN1/SVIL	11	Secretory	25h	2599	negative regulation of actin filament depolymerization	1.05888	NA
GO:0035265	organ growth	32/2192	181/18805	0.176796	1.51672	2.53732	0.0105597	0.0876494	0.0732626	ABL1/ACACB/ARID2/BCL2L11/BMPR1A/EXT1/FOXP1/GATA6/JARID2/LATS1/LATS2/LEPR/MAP2K4/MAPK14/MEF2C/PDLIM5/PLAG1/PPARA/PTEN/RARB/RBPJ/RUNX1/SMAD2/SORBS2/STK3/STK4/UBE3A/VGLL4/WWC1/WWC2/WWC3/YAP1	32	Secretory	25h	2599	organ growth	1.05725	NA
GO:1902107	positive regulation of leukocyte differentiation	34/2192	195/18805	0.174359	1.49581	2.52803	0.0105866	0.0876494	0.0732626	ACIN1/AMBRA1/AP3B1/ARID1A/ARID1B/ARID2/BRD4/CBFB/CREB1/EP300/FOXO3/IL15/IL4R/INPP5D/MALT1/NEDD9/NFKBIZ/OPA1/PBRM1/PPP3CA/PRKCA/PRKCZ/RB1/RIPK1/RPTOR/RUNX1/SHB/SMARCA2/SOX13/STAT5B/SYK/TRAF6/ZBTB1/ZMIZ1	34	Secretory	25h	2599	positive regulation of leukocyte differentiation	1.05725	NA
GO:1903708	positive regulation of hemopoiesis	34/2192	195/18805	0.174359	1.49581	2.52803	0.0105866	0.0876494	0.0732626	ACIN1/AMBRA1/AP3B1/ARID1A/ARID1B/ARID2/BRD4/CBFB/CREB1/EP300/FOXO3/IL15/IL4R/INPP5D/MALT1/NEDD9/NFKBIZ/OPA1/PBRM1/PPP3CA/PRKCA/PRKCZ/RB1/RIPK1/RPTOR/RUNX1/SHB/SMARCA2/SOX13/STAT5B/SYK/TRAF6/ZBTB1/ZMIZ1	34	Secretory	25h	2599	positive regulation of hemopoiesis	1.05725	NA
GO:0030900	forebrain development	64/2192	413/18805	0.154964	1.32942	2.45886	0.0105955	0.0876494	0.0732626	AGTPBP1/ALDH1A2/APAF1/ARHGAP35/ATP2B4/ATRX/BBS4/BMERB1/BMPR1A/BTBD3/CDK6/CHD7/CORO1C/CREB1/CRK/CTNNB1/DOCK7/EFHC1/EGFR/EXT1/FOXP1/FRS2/FUT10/GSK3B/HERC1/HIF1A/HOOK3/IGF1R/LARGE1/MCPH1/NCOA1/NDEL1/NF1/NFIB/NRP1/NUMB/OGDH/OPHN1/PAFAH1B1/PCM1/PGAP1/PHLPP2/PSEN1/PTEN/RAB3GAP1/RAPGEF2/RARB/RBPJ/RYK/SCYL2/SETD2/SLC38A2/SUN1/SYNE2/SZT2/TACC2/TRA2B/TRAPPC9/UBA6/VPS13B/WDR37/WNT2B/ZMIZ1/ZSWIM6	64	Secretory	25h	2599	forebrain development	1.05725	NA
GO:0055013	cardiac muscle cell development	18/2192	87/18805	0.206897	1.77495	2.63163	0.0106326	0.0878322	0.0734154	ATG5/BMPR1A/CTCF/CXADR/FHL2/FOXP1/HNRNPU/LARGE1/MAP2K4/MEF2A/MYO18B/NEBL/PDLIM5/PLEC/PPARA/SMAD4/SORBS2/VEGFA	18	Secretory	25h	2599	cardiac muscle cell development	1.05635	NA
GO:0007004	telomere maintenance via telomerase	14/2192	62/18805	0.225806	1.93718	2.68484	0.0107192	0.0883271	0.0738291	CTNNB1/DCP2/HMBOX1/HNRNPD/HNRNPU/NEK7/PARN/PML/SMG5/SMG6/TNKS/TNKS2/XRCC5/XRN1	14	Secretory	25h	2599	telomere maintenance via telomerase	1.05391	NA
GO:0032784	regulation of DNA-templated transcription elongation	20/2192	100/18805	0.2	1.71578	2.6069	0.0107228	0.0883271	0.0738291	BRD4/CCNT1/CCNT2/CDC73/CDK12/CDK13/CTNNB1/ELL/ELL2/HNRNPU/INTS12/INTS4/INTS6/MED14/MED15/NELFA/SCAF8/SETD5/ZMYND8/ZNF326	20	Secretory	25h	2599	regulation of dna-templated transcription elongation	1.05391	Transcription / translation
GO:0032968	positive regulation of transcription elongation by RNA polymerase II	1992-12-01	50/18805	0.24	2.05894	2.72345	0.010768	0.0884496	0.0739315	BRD4/CCNT1/CCNT2/CDC73/CDK12/CDK13/CTNNB1/ELL/ELL2/MED14/MED15/ZMYND8	12	Secretory	25h	2599	positive regulation of transcription elongation by rna polymerase ii	1.0533	Transcription / translation
GO:0035601	protein deacylation	1992-12-01	50/18805	0.24	2.05894	2.72345	0.010768	0.0884496	0.0739315	ABHD17B/ABHD17C/DYRK1A/EP300/FRY/HDAC4/HDAC9/PRKAA1/SIRT7/SPRED1/SPRED2/YEATS2	12	Secretory	25h	2599	protein deacylation	1.0533	NA
GO:0006473	protein acetylation	13/2192	56/18805	0.232143	1.99154	2.6992	0.0108237	0.0887818	0.0742092	CLOCK/CREBBP/DIP2A/DIP2B/EP300/ESCO1/FOXO1/GSK3B/KAT6A/NAA16/PML/PRKAA1/TAOK1	13	Secretory	25h	2599	protein acetylation	1.05168	NA
GO:1903706	regulation of hemopoiesis	67/2192	436/18805	0.15367	1.31832	2.44279	0.01091	0.089364	0.0746958	ABL1/ACIN1/ACVR2A/AMBRA1/AP3B1/ARID1A/ARID1B/ARID2/ARNT/BRAF/BRD1/BRD4/CARD11/CBFB/CDC73/CDK6/CNOT4/CREB1/CTNNB1/DROSHA/EP300/ERBB2/FBXW7/FOXO3/FOXP1/HIF1A/IL15/IL4R/INPP5D/KAT6A/KAT6B/MALT1/MAPK14/MEF2C/MYSM1/NEDD9/NF1/NFKBIZ/OPA1/PBRM1/PPP3CA/PRKCA/PRKCZ/PTK2B/PTPN2/QKI/RB1/RC3H1/RC3H2/RCOR1/RIPK1/RPTOR/RUNX1/SCIN/SH3RF1/SHB/SMAP1/SMARCA2/SOS1/SOS2/SOX13/STAT3/STAT5B/SYK/TRAF6/ZBTB1/ZMIZ1	67	Secretory	25h	2599	regulation of hemopoiesis	1.04884	NA
GO:0090287	regulation of cellular response to growth factor stimulus	60/2192	384/18805	0.15625	1.34046	2.44846	0.0110187	0.090128	0.0753344	ABL1/ADAM17/ARID4A/ARID4B/ARNT/ATP2B4/CASK/CDKN2B/CFLAR/CREBBP/CRIM1/CTDSPL2/CTNNB1/CYFIP1/EP300/EPN2/FLCN/GATA6/GLG1/HIF1A/ITGA3/LATS1/LATS2/LDLRAD4/LEMD3/LTBP1/NEDD4/NPNT/NRP1/NUMA1/OFD1/OGT/PCSK6/PIK3CB/PPARA/PPARG/PTPN1/RBPJ/RNF111/SAP130/SEMA6A/SINHCAF/SMAD2/SMAD3/SMAD4/SMURF1/SMURF2/SNX25/SORL1/SPRED1/SPRED2/SULF2/TRIM33/UBE2O/USP15/VEGFA/XDH/XIAP/ZBTB7A/ZNF451	60	Secretory	25h	2599	regulation of cellular response to growth factor stimulus	1.04514	NA
GO:0002218	activation of innate immune response	52/2192	325/18805	0.16	1.37263	2.46143	0.0110372	0.0901524	0.0753548	ALPK1/ANKRD17/AP3B1/APPL2/BIRC2/CREBBP/CSNK1A1/DDX60/EP300/EPG5/ERBIN/FBXL2/GRAMD4/IKBKB/INAVA/ITCH/KCNK6/LATS1/LATS2/LGR4/LSM14A/MAP3K7/MAPK8/NEK7/NFKBIZ/NPLOC4/OGT/OTULIN/PAK1/PELI1/PIK3AP1/PRKCE/PSPC1/PTPN22/PUM1/PUM2/RIOK3/RPS6KA3/SYK/TNIP1/TRAF3/TRAF6/TRIM25/TRIM31/USP15/WASHC4/WDFY1/XIAP/XRCC5/ZC3HAV1/ZNFX1/ZNRF1	52	Secretory	25h	2599	activation of innate immune response	1.04502	NA
GO:0031116	positive regulation of microtubule polymerization	1992-09-01	33/18805	0.272727	2.33971	2.7979	0.0111274	0.090257	0.0754422	AKAP9/CDK5RAP2/CLASP1/CLIP1/MET/NUMA1/PAK1/SLAIN2/TOGARAM1	9	Secretory	25h	2599	positive regulation of microtubule polymerization	1.04452	NA
GO:0051642	centrosome localization	1992-09-01	33/18805	0.272727	2.33971	2.7979	0.0111274	0.090257	0.0754422	AKAP9/DLG1/NDEL1/PAFAH1B1/PARD3/PARD3B/PLXNA2/SUN1/SYNE2	9	Secretory	25h	2599	centrosome localization	1.04452	NA
GO:0061097	regulation of protein tyrosine kinase activity	1992-09-01	33/18805	0.272727	2.33971	2.7979	0.0111274	0.090257	0.0754422	ABI1/ADAM17/CBLC/ERRFI1/FBXW7/NEDD9/PTK6/PTPN1/ZFYVE28	9	Secretory	25h	2599	regulation of protein tyrosine kinase activity	1.04452	NA
GO:0061842	microtubule organizing center localization	1992-09-01	33/18805	0.272727	2.33971	2.7979	0.0111274	0.090257	0.0754422	AKAP9/DLG1/NDEL1/PAFAH1B1/PARD3/PARD3B/PLXNA2/SUN1/SYNE2	9	Secretory	25h	2599	microtubule organizing center localization	1.04452	NA
GO:0090162	establishment of epithelial cell polarity	1992-09-01	33/18805	0.272727	2.33971	2.7979	0.0111274	0.090257	0.0754422	CYTH1/CYTH3/FAT1/GOLPH3/MYO18A/MYO9A/OPHN1/PARD3/SIPA1L3	9	Secretory	25h	2599	establishment of epithelial cell polarity	1.04452	NA
GO:0001933	negative regulation of protein phosphorylation	36/2192	210/18805	0.171429	1.47067	2.49145	0.0113306	0.0917781	0.0767137	ABL1/APC/ATG14/CBLC/CNKSR3/CORO1C/ERRFI1/GNAQ/IBTK/INPP5F/LATS1/LATS2/LRP6/PARD3/PARP14/PDE4D/PIBF1/PRKCD/PRKCZ/PRKN/PRKRIP1/PRR5L/PTEN/PTK6/PTPN1/PTPN2/PTPN22/PTPRJ/RB1/SPRED1/SPRED2/STK38/TSC2/WWTR1/XDH/ZFYVE28	36	Secretory	25h	2599	negative regulation of protein phosphorylation	1.03726	NA
GO:0006354	DNA-templated transcription elongation	25/2192	134/18805	0.186567	1.60055	2.53417	0.0115626	0.0933974	0.0780672	BRD4/CCNT1/CCNT2/CDC73/CDK12/CDK13/CTNNB1/ELL/ELL2/ELP4/HNRNPU/INTS12/INTS4/INTS6/IWS1/MED14/MED15/NELFA/PBRM1/SCAF8/SETD2/SETD5/USP15/ZMYND8/ZNF326	25	Secretory	25h	2599	dna-templated transcription elongation	1.02967	Transcription / translation
GO:0072175	epithelial tube formation	25/2192	134/18805	0.186567	1.60055	2.53417	0.0115626	0.0933974	0.0780672	ABL1/APAF1/ARHGAP35/BBS4/CC2D2A/COBL/CTNNB1/DEAF1/GRHL2/HIF1A/HS2ST1/LUZP1/MIB1/MTHFD1L/OPA1/PHACTR4/PLXNB2/RALA/SEC24B/SETD2/STK3/STK4/TRAF6/TSC2/VEGFA	25	Secretory	25h	2599	epithelial tube formation	1.02967	NA
GO:0006406	mRNA export from nucleus	16/2192	75/18805	0.213333	1.83017	2.61668	0.0115936	0.0935185	0.0781684	AGFG1/IWS1/NEAT1/NUP107/NUP214/SETD2/SMG1/SMG5/SMG6/SMG7/THOC2/TPR/UPF2/WNK1/XPO1/YTHDC1	16	Secretory	25h	2599	mrna export from nucleus	1.0291	Transcription / translation
GO:0070884	regulation of calcineurin-NFAT signaling cascade	1992-10-01	39/18805	0.25641	2.19972	2.72426	0.0119998	0.0964525	0.0806208	ATP2B4/ERBB3/FHL2/GSK3B/NFAT5/PPP3CA/PPP3CC/PPP3R1/RCAN1/SPPL3	10	Secretory	25h	2599	regulation of calcineurin-nfat signaling cascade	1.01569	NA
GO:0070979	protein K11-linked ubiquitination	1992-10-01	39/18805	0.25641	2.19972	2.72426	0.0119998	0.0964525	0.0806208	ANAPC10/AREL1/CDC27/CUL5/PRKN/UBE2E3/UBE2H/UBE2W/UBR4/UBR5	10	Secretory	25h	2599	protein k11-linked ubiquitination	1.01569	NA
GO:0006278	RNA-templated DNA biosynthetic process	15/2192	69/18805	0.217391	1.86498	2.61466	0.012007	0.0964525	0.0806208	CTNNB1/DCP2/HMBOX1/HNRNPD/HNRNPU/NEK7/PARN/PML/SMG5/SMG6/TEP1/TNKS/TNKS2/XRCC5/XRN1	15	Secretory	25h	2599	rna-templated dna biosynthetic process	1.01569	NA
GO:0009259	ribonucleotide metabolic process	58/2192	371/18805	0.156334	1.34118	2.41091	0.0121426	0.097408	0.0814195	ADCY6/ADCY9/ADK/AK9/AMPD3/ARNT/BCL2L13/CARD11/CASK/CTPS2/DLG1/EFL1/ENPP3/EP300/FLCN/FOXK2/GDA/GUCY2C/HDAC4/HIF1A/HKDC1/INSR/MAGI3/MFN1/MFSD8/MT-ATP6/MT-ATP8/MT-ND1/MT-ND2/MT-ND3/MT-ND4/MT-ND4L/MT-ND5/NCOR1/NT5C2/OGDH/OGT/OPA1/PDE4C/PDE4D/PDE5A/PDE7A/PDE8A/PDE9A/PFKFB3/PFKP/PPARA/PRKAA1/PSEN1/RPTOR/SLC25A13/SLC25A25/STAT3/TJP2/UPP2/XDH/ZBTB20/ZBTB7A	58	Secretory	25h	2599	ribonucleotide metabolic process	1.01141	NA
GO:0000723	telomere maintenance	29/2192	162/18805	0.179012	1.53573	2.48754	0.0122139	0.0975986	0.0815788	ATRX/CTNNB1/DCLRE1C/DCP2/HDAC8/HMBOX1/HNRNPD/HNRNPU/INO80D/MAP3K4/MAPK1/NEK7/NFRKB/NSMCE2/PARN/PML/SMC5/SMC6/SMG1/SMG5/SMG6/SP100/TEP1/TNKS/TNKS2/WRN/XRCC5/XRN1/ZNF827	29	Secretory	25h	2599	telomere maintenance	1.01056	NA
GO:0030325	adrenal gland development	1992-08-01	28/18805	0.285714	2.45112	2.7912	0.0122495	0.0975986	0.0815788	ARID5B/INSR/NF1/NR3C1/PBX1/SMAD2/SMAD3/SMAD4	8	Secretory	25h	2599	adrenal gland development	1.01056	NA
GO:0051043	regulation of membrane protein ectodomain proteolysis	1992-08-01	28/18805	0.285714	2.45112	2.7912	0.0122495	0.0975986	0.0815788	LRIG2/NRDC/PTPN3/ROCK1/SH3D19/SNX9/TSPAN15/TSPAN5	8	Secretory	25h	2599	regulation of membrane protein ectodomain proteolysis	1.01056	NA
GO:0007176	regulation of epidermal growth factor-activated receptor activity	1992-05-01	13/18805	0.384615	3.29959	3.0127	0.012317	0.0975986	0.0815788	ADAM17/CBLC/ERRFI1/FBXW7/ZFYVE28	5	Secretory	25h	2599	regulation of epidermal growth factor-activated receptor activity	1.01056	NA
GO:0010642	negative regulation of platelet-derived growth factor receptor signaling pathway	1992-05-01	13/18805	0.384615	3.29959	3.0127	0.012317	0.0975986	0.0815788	LRP1/PHF14/PTPN12/PTPN2/PTPRJ	5	Secretory	25h	2599	negative regulation of platelet-derived growth factor receptor signaling pathway	1.01056	NA
GO:0010992	ubiquitin recycling	1992-05-01	13/18805	0.384615	3.29959	3.0127	0.012317	0.0975986	0.0815788	AMBRA1/FBXW7/PRKN/UBE2K/VPS54	5	Secretory	25h	2599	ubiquitin recycling	1.01056	NA
GO:0031958	nuclear receptor-mediated corticosteroid signaling pathway	1992-05-01	13/18805	0.384615	3.29959	3.0127	0.012317	0.0975986	0.0815788	CLOCK/CRY1/JAK2/NEDD4/NR3C1	5	Secretory	25h	2599	nuclear receptor-mediated corticosteroid signaling pathway	1.01056	NA
GO:0032530	regulation of microvillus organization	1992-05-01	13/18805	0.384615	3.29959	3.0127	0.012317	0.0975986	0.0815788	ATP8B1/CDHR2/KLF5/PLD1/USH1C	5	Secretory	25h	2599	regulation of microvillus organization	1.01056	NA
GO:1905668	positive regulation of protein localization to endosome	1992-05-01	13/18805	0.384615	3.29959	3.0127	0.012317	0.0975986	0.0815788	ABHD17B/ABHD17C/ROCK2/SORL1/VEGFA	5	Secretory	25h	2599	positive regulation of protein localization to endosome	1.01056	NA
GO:0002262	myeloid cell homeostasis	32/2192	183/18805	0.174863	1.50014	2.46959	0.0123379	0.0976316	0.0816063	ACIN1/ACVR2A/ADAM17/ARID4A/ARNT/BBS4/BCL2L11/BRD1/CDK6/EPAS1/FANCC/FOXO3/HIF1A/INPP5D/IREB2/JAK2/KMT2E/MAPK14/MERTK/NF1/PIK3CB/PKNOX1/PTPN2/RB1/RCOR1/SMAP1/SP3/STAT3/STAT5B/VEGFA/VPS13A/ZBTB7A	32	Secretory	25h	2599	myeloid cell homeostasis	1.01041	NA
GO:0002758	innate immune response-activating signaling pathway	49/2192	305/18805	0.160656	1.37825	2.41918	0.0123705	0.0977568	0.081711	ALPK1/ANKRD17/AP3B1/APPL2/BIRC2/CREBBP/CSNK1A1/DDX60/EP300/EPG5/ERBIN/FBXL2/GRAMD4/IKBKB/INAVA/ITCH/KCNK6/LATS1/LATS2/LGR4/LSM14A/MAP3K7/MAPK8/NEK7/NFKBIZ/NPLOC4/OGT/OTULIN/PAK1/PELI1/PIK3AP1/PRKCE/PTPN22/PUM1/PUM2/RIOK3/RPS6KA3/SYK/TNIP1/TRAF3/TRAF6/TRIM25/TRIM31/USP15/WASHC4/WDFY1/XIAP/ZC3HAV1/ZNRF1	49	Secretory	25h	2599	innate immune response-activating signaling pathway	1.00985	NA
GO:0000184	nuclear-transcribed mRNA catabolic process, nonsense-mediated decay	1992-11-01	45/18805	0.244444	2.09707	2.67637	0.0124646	0.0982342	0.0821101	CTIF/DCP1A/DCP2/NBAS/PARN/RC3H1/SMG1/SMG5/SMG6/SMG7/UPF2	11	Secretory	25h	2599	nuclear-transcribed mrna catabolic process, nonsense-mediated decay	1.00774	Transcription / translation
GO:0032092	positive regulation of protein binding	1992-11-01	45/18805	0.244444	2.09707	2.67637	0.0124646	0.0982342	0.0821101	ABL1/ADD1/EPB41/GSK3B/LRP1/MARK3/PRKN/RAPGEF2/TCF7L2/USP33/USP9X	11	Secretory	25h	2599	positive regulation of protein binding	1.00774	NA
GO:0030500	regulation of bone mineralization	17/2192	82/18805	0.207317	1.77856	2.56644	0.0125564	0.0986191	0.0824318	ACVR1/ACVR2A/ALOX5/ANKH/ANO6/ATP2B1/BMP2K/BMPR1A/BMPR2/HIF1A/MEF2C/PTK2B/SLC20A2/SMAD3/TENT5A/TRPM4/VDR	17	Secretory	25h	2599	regulation of bone mineralization	1.00604	NA
GO:0000082	G1/S transition of mitotic cell cycle	40/2192	240/18805	0.166667	1.42982	2.43426	0.0125637	0.0986191	0.0824318	ACVR1/ADAM17/AMBRA1/ANKRD17/APC/APPL2/ARID1A/ARID1B/ARID2/CACUL1/CCNH/CCNJL/CDC73/CDK6/CDKN2B/CRLF3/CUL1/CUL3/CUL5/DLG1/EGFR/GIGYF2/KHDRBS1/KMT2E/LATS1/LATS2/PBRM1/PIAS1/PPP3CA/PRMT2/PTEN/RB1/RBBP8/RBL2/RFWD3/RPTOR/SMARCA2/USP37/WAC/ZNF655	40	Secretory	25h	2599	g1/s transition of mitotic cell cycle	1.00604	NA
GO:1901799	negative regulation of proteasomal protein catabolic process	13/2192	57/18805	0.22807	1.9566	2.6273	0.0125641	0.0986191	0.0824318	CSNK2A1/FHIT/MTM1/N4BP1/OGT/OPHN1/PHF20L1/RYBP/TLK2/UBXN2A/USP25/USP9X/WAC	13	Secretory	25h	2599	negative regulation of proteasomal protein catabolic process	1.00604	NA
GO:0007019	microtubule depolymerization	1992-12-01	51/18805	0.235294	2.01857	2.64576	0.0126256	0.0989683	0.0827237	APC/ARHGEF2/ATXN7/BMERB1/CAMSAP2/CCDC88C/CLASP1/CLASP2/KIF2A/MID1/NCKAP5/TAOK1	12	Secretory	25h	2599	microtubule depolymerization	1.0045	NA
GO:0002244	hematopoietic progenitor cell differentiation	25/2192	135/18805	0.185185	1.58869	2.49346	0.0126639	0.0991358	0.0828637	ABL1/AP3B1/BRAF/CDK6/CHD2/EXT1/FLCN/FNIP1/HOXB3/ITCH/MLLT3/N4BP2L2/PRRC2C/PSEN1/RBM47/SIPA1L3/SOS1/SOS2/SP3/SSBP3/TENT2/VEGFA/XRCC5/ZBTB1/ZFAT	25	Secretory	25h	2599	hematopoietic progenitor cell differentiation	1.00377	NA
GO:0007264	small GTPase-mediated signal transduction	142/2261	487/18805	0.291581	2.42511	11.7796	6.4806066758336e-25	3.81448508939565e-21	3.08272227032548e-21	ABL1/ABR/AKAP13/ARFGEF1/ARFGEF2/ARFGEF3/ARHGAP1/ARHGAP10/ARHGAP12/ARHGAP17/ARHGAP21/ARHGAP26/ARHGAP27/ARHGAP29/ARHGAP32/ARHGAP35/ARHGAP42/ARHGAP5/ARHGAP6/ARHGAP8/ARHGEF10L/ARHGEF11/ARHGEF12/ARHGEF18/ARHGEF2/ARHGEF28/ARHGEF3/ARHGEF7/ARRB1/AUTS2/BCAR3/CBL/CCDC88C/CD2AP/CDC42SE2/CDKL5/CRK/CRKL/CSNK1A1/CUL3/CYFIP1/CYTH1/CYTH3/DAB2IP/DENND1A/DENND3/DENND4A/DENND4C/DNMBP/DOCK1/DOCK5/DOCK6/DOCK7/DOCK9/EPS8/EPS8L2/ERBB2/FAM13A/FAM13B/FARP1/FARP2/FGD4/GBF1/GDI2/GIT2/GNA12/GNA13/GNB1/GRB2/IQSEC2/ITGA3/ITGAV/ITGB1/ITSN1/KALRN/KANK1/KSR1/LRP4/MAP4K4/MAPKAP1/MET/MYO9A/MYO9B/NCKAP1/NF1/NGEF/NRP1/OGT/OPHN1/PHACTR4/PICALM/PIK3CB/PLCE1/PLD1/PLEKHG1/PLEKHG6/PPP2CB/PRAG1/PSD3/PSD4/RAB12/RABGEF1/RAF1/RALGAPA1/RALGAPA2/RALGAPB/RALGPS1/RALGPS2/RAP1A/RAP1B/RAP1GAP2/RAPGEF1/RAPGEF2/RAPGEF5/RAPGEF6/RAPGEFL1/RASA2/RASGEF1B/RB1/RGL1/RGL3/RIN2/ROCK1/ROCK2/RRAS2/SH2D3A/SHOC2/SIPA1L1/SIPA1L2/SIPA1L3/SOS1/SOS2/SPATA13/SRC/SWAP70/TIAM2/TNS3/TRIO/USO1/USP8/VAV2/WASF2	142	Secretory	4h	2573	small gtpase-mediated signal transduction	5	NA
GO:0051056	regulation of small GTPase mediated signal transduction	104/2261	303/18805	0.343234	2.85472	12.0322	1.55457193542327e-24	4.57510520595068e-21	3.69742661904092e-21	ABL1/ABR/AKAP13/ARFGEF1/ARFGEF2/ARFGEF3/ARHGAP1/ARHGAP10/ARHGAP12/ARHGAP17/ARHGAP21/ARHGAP26/ARHGAP27/ARHGAP29/ARHGAP32/ARHGAP35/ARHGAP42/ARHGAP5/ARHGAP6/ARHGAP8/ARHGEF10L/ARHGEF11/ARHGEF12/ARHGEF18/ARHGEF2/ARHGEF28/ARHGEF3/ARRB1/AUTS2/CBL/CD2AP/CDC42SE2/CDKL5/CRK/CRKL/CSNK1A1/CUL3/CYTH1/CYTH3/DAB2IP/DENND1A/DENND3/DENND4A/DENND4C/DNMBP/DOCK6/DOCK7/DOCK9/EPS8/EPS8L2/ERBB2/FAM13A/FAM13B/FGD4/GBF1/GIT2/GNA13/IQSEC2/ITGA3/ITGAV/ITGB1/ITSN1/KALRN/KANK1/LRP4/MAP4K4/MAPKAP1/MET/MYO9A/MYO9B/NF1/NGEF/NRP1/OGT/OPHN1/PICALM/PIK3CB/PLEKHG1/PLEKHG6/PPP2CB/PRAG1/PSD3/PSD4/RABGEF1/RAF1/RALGAPA1/RALGAPA2/RALGAPB/RALGPS1/RAP1GAP2/RASA2/SHOC2/SIPA1L1/SIPA1L2/SIPA1L3/SOS1/SOS2/SPATA13/SRC/SWAP70/TIAM2/TNS3/TRIO/VAV2	104	Secretory	4h	2573	regulation of small gtpase mediated signal transduction	5	NA
GO:0048193	Golgi vesicle transport	88/2261	306/18805	0.287582	2.39185	9.07474	1.71312812881227e-15	3.36115738872967e-12	2.7163600049483e-12	ANK3/ANKFY1/AP1G1/AP3D1/AP3S2/ARFGEF2/ARL8B/ASAP1/ATP2C1/ATP9A/ATP9B/BLZF1/CCDC91/CCDC93/CNST/COG3/COG5/COG7/COPA/CREB3L2/CSNK1D/CUL3/CUX1/CYTH3/DNM2/DOP1A/DOP1B/EPS15/ERGIC1/EXOC1/EXOC2/EXOC4/EXOC5/EXOC6/EXOC6B/GAK/GBF1/GCC2/GOLGA2/GOLGA4/GOLPH3/GOLPH3L/GOSR1/HTT/KIF13A/KIF16B/KLHL20/LLGL2/MACF1/MIA2/MON2/MYO18A/NBAS/PRKCI/RAB10/RAB1A/RAB6A/RABEP1/SCFD1/SEC22A/SEC23A/SEC24A/SEC24B/SEC31A/SNAP23/SNX1/SORL1/SORT1/SPIRE2/SPTBN1/STX18/STXBP5/TBC1D14/TFG/TRAPPC10/TRAPPC12/TRAPPC8/TRAPPC9/TRIP11/USO1/UVRAG/VPS13A/VPS13C/VPS41/VPS54/VTI1A/WHAMM/YIPF4	88	Secretory	4h	2573	golgi vesicle transport	5	NA
GO:0006892	post-Golgi vesicle-mediated transport	45/2261	111/18805	0.405405	3.3718	9.26498	2.22687206553931e-14	2.85866847863391e-11	2.3102675134479e-11	ANK3/ANKFY1/AP1G1/AP3D1/AP3S2/ARFGEF2/ASAP1/ATP2C1/BLZF1/CCDC91/CCDC93/CNST/DNM2/DOP1A/DOP1B/EPS15/EXOC1/EXOC2/EXOC4/EXOC5/EXOC6/EXOC6B/GAK/GBF1/GOLGA4/GOLPH3/GOLPH3L/KIF13A/KIF16B/KLHL20/LLGL2/MACF1/MON2/RAB10/RABEP1/SCFD1/SNAP23/SORL1/SORT1/SPTBN1/STXBP5/VPS13A/VPS13C/VPS54/VTI1A	45	Secretory	4h	2573	post-golgi vesicle-mediated transport	5	NA
GO:0150115	cell-substrate junction organization	43/2261	103/18805	0.417476	3.47219	9.30063	2.42836262201317e-14	2.85866847863391e-11	2.3102675134479e-11	ABL1/ARHGAP6/ARHGEF7/CLASP1/CLASP2/COL17A1/CORO1C/CTTN/DST/EPB41L5/FMN1/ITGA2/ITGA6/ITGB4/LIMCH1/LIMS1/MACF1/MAP4K4/NRP1/PEAK1/PIK3R1/PIP5K1A/PLEC/PTEN/PTK2/PTK2B/PTPRA/PTPRJ/PTPRK/RAB8B/ROCK1/ROCK2/SLC9A1/SLK/SMAD3/SORBS1/SRC/TESK2/TLN1/VCL/VEGFA/WDPCP/WHAMM	43	Secretory	4h	2573	cell-substrate junction organization	5	NA
GO:0018105	peptidyl-serine phosphorylation	52/2261	142/18805	0.366197	3.0457	9.04589	3.073009015964e-14	3.01462184466068e-11	2.43630311283181e-11	AKAP9/APP/BRAF/CAB39/CAMK2D/CNKSR3/CSNK1A1/CSNK2A1/DOCK7/DYRK1A/EGFR/EIF2AK3/ERN1/FNIP1/FNIP2/GSK3B/HIPK2/HIPK3/IKBKB/LATS1/LMTK2/MAP3K13/MAPK14/MAPK8/MAPKAPK2/MARK2/MARK3/MKNK1/MORC3/NSD1/PAK1/PAK2/PDE4D/PIKFYVE/PRKCE/PRKCZ/PRKD2/PTEN/RAF1/RICTOR/RIPK1/ROCK1/RPS6KA3/RPTOR/SMG1/SRPK2/STK39/STK4/TAF1/TLK2/TNKS/WNK1	52	Secretory	4h	2573	peptidyl-serine phosphorylation	5	NA
GO:0007044	cell-substrate junction assembly	41/2261	96/18805	0.427083	3.5521	9.26752	3.81075257608425e-14	3.2042985232617e-11	2.5895926152368e-11	ABL1/ARHGAP6/ARHGEF7/CLASP1/CLASP2/COL17A1/CORO1C/CTTN/DST/EPB41L5/FMN1/ITGA2/ITGA6/ITGB4/LIMCH1/LIMS1/MACF1/MAP4K4/NRP1/PEAK1/PIP5K1A/PLEC/PTEN/PTK2/PTK2B/PTPRA/PTPRJ/PTPRK/ROCK1/ROCK2/SLC9A1/SLK/SMAD3/SORBS1/SRC/TESK2/TLN1/VCL/VEGFA/WDPCP/WHAMM	41	Secretory	4h	2573	cell-substrate junction assembly	5	NA
GO:0018209	peptidyl-serine modification	54/2261	154/18805	0.350649	2.91639	8.82772	7.95429630964186e-14	5.38646006106342e-11	4.35313286047993e-11	AKAP9/APP/BRAF/CAB39/CAMK2D/CNKSR3/CSNK1A1/CSNK2A1/DOCK7/DYRK1A/EGFR/EIF2AK3/ERN1/FNIP1/FNIP2/GALNT2/GALNT3/GSK3B/HIPK2/HIPK3/IKBKB/LATS1/LMTK2/MAP3K13/MAPK14/MAPK8/MAPKAPK2/MARK2/MARK3/MKNK1/MORC3/NSD1/PAK1/PAK2/PDE4D/PIKFYVE/PRKCE/PRKCZ/PRKD2/PTEN/RAF1/RICTOR/RIPK1/ROCK1/RPS6KA3/RPTOR/SMG1/SRPK2/STK39/STK4/TAF1/TLK2/TNKS/WNK1	54	Secretory	4h	2573	peptidyl-serine modification	5	NA
GO:0016197	endosomal transport	82/2261	293/18805	0.279863	2.32766	8.46736	8.23617746339973e-14	5.38646006106342e-11	4.35313286047993e-11	ACAP2/ALS2CL/ANKFY1/AP1G1/AP3D1/ARFIP1/ARHGAP1/ARHGAP8/ARL8B/ATP9A/CCDC93/CLEC16A/CLTC/CORO1C/DENND1A/DENND1B/DNAJC13/EEA1/EHD1/EHD4/EPS15/EPS15L1/ERC1/EVI5/EZR/GBF1/GCC2/GOSR1/HEATR5A/HEATR5B/HOOK2/HOOK3/INPP5F/ITSN1/ITSN2/KIF16B/LMTK2/LYST/MICALL2/MYO1D/MYO5B/PICALM/PIK3C3/PIKFYVE/RAB10/RAB12/RAB5A/RAB6A/RAB8B/REPS1/RIC1/SNX1/SNX30/SNX4/SNX9/SORL1/SORT1/SPAG9/SRC/STAM2/STX12/STX16/TBC1D14/TBC1D5/TMCC1/TMEM87A/TMEM87B/TOM1/TRAPPC10/UBAP1/UBE2O/USP7/VPS13B/VPS36/VPS37B/VPS39/VPS53/VPS54/VTA1/VTI1A/WASHC4/ZFYVE16	82	Secretory	4h	2573	endosomal transport	5	NA
GO:0010586	miRNA metabolic process	43/2261	110/18805	0.390909	3.25124	8.75407	3.76898689731748e-13	2.05690928501249e-10	1.66231612192561e-10	AGO2/AGO4/APP/BMPR1A/DDX17/DICER1/DIS3L2/DROSHA/EGFR/FOXO3/GATA6/HIF1A/MALAT1/MRTFA/MRTFB/NCOR1/NCOR2/NEAT1/NFATC3/NFIB/NFKB1/NR3C1/PARN/POU2F1/POU5F1/PPARA/PPARD/PPARG/QKI/RC3H1/RC3H2/SMAD3/SMAD4/SMARCA4/SND1/SREBF1/SREBF2/STAT3/TEAD1/TENT2/TUT7/VEGFA/XIST	43	Secretory	4h	2573	mirna metabolic process	5	NA
GO:0007015	actin filament organization	111/2261	463/18805	0.239741	1.99395	8.00549	3.84403705999615e-13	2.05690928501249e-10	1.66231612192561e-10	ABI1/ABL1/ADD1/ADD3/ARFGEF1/ARFIP1/ARHGAP12/ARHGAP17/ARHGAP35/ARHGAP6/ARHGEF10L/ARHGEF18/ARHGEF2/ARRB1/BAIAP2L1/BIN3/BRAF/CAPZB/CARMIL1/CD2AP/CLASP1/CLASP2/COBL/CORO1C/CTTN/CUL3/CYFIP1/DIAPH1/DIAPH2/DLG1/DNM2/EPS8/EZR/FAT1/FER/FMN1/GBA2/GRB2/INF2/IQGAP1/IQGAP2/ITGB5/JAK2/KANK1/KIRREL1/LATS1/LIMA1/LIMCH1/LUZP1/MET/MICAL2/MICAL3/MICALL2/MTSS1/MYO1D/MYO1E/MYO5B/MYO5C/MYO6/MYO7B/NCK2/NCKAP1/NEBL/NEDD9/NRP1/PAK1/PAK2/PAWR/PIK3CA/PIK3R1/PLEC/PLEKHH2/PLS1/POF1B/PPFIA1/PPP1R9A/PRKCE/PRKCI/PTK2B/PXN/RASA1/RHOBTB1/RHPN2/RICTOR/ROCK1/ROCK2/SCIN/SH3D21/SH3KBP1/SHROOM3/SHROOM4/SLC9A1/SMAD3/SNX9/SORBS1/SPIRE2/SPTAN1/SPTBN1/SRC/SSH2/SVIL/SWAP70/SYNPO/TJP1/TRIOBP/TTC17/USH1C/VILL/WASF2/WASHC4/WHAMM	111	Secretory	4h	2573	actin filament organization	5	NA
GO:0048041	focal adhesion assembly	36/2261	85/18805	0.423529	3.52254	8.61689	1.83945704841423e-12	9.0225368224718e-10	7.29167228226659e-10	ABL1/ARHGAP6/ARHGEF7/CLASP1/CLASP2/CORO1C/CTTN/EPB41L5/FMN1/ITGA2/LIMCH1/LIMS1/MACF1/MAP4K4/NRP1/PEAK1/PIP5K1A/PTEN/PTK2/PTK2B/PTPRA/PTPRJ/PTPRK/ROCK1/ROCK2/SLC9A1/SLK/SMAD3/SORBS1/SRC/TESK2/TLN1/VCL/VEGFA/WDPCP/WHAMM	36	Secretory	4h	2573	focal adhesion assembly	5	NA
GO:0031589	cell-substrate adhesion	90/2261	361/18805	0.249307	2.07352	7.61362	6.87730580040819e-12	3.11383245701558e-09	2.51648136939632e-09	ABL1/ACER2/ACTN4/ADAM9/ARHGAP6/ARHGEF7/BCL2L11/BRAF/CARMIL1/CASK/CDK6/CLASP1/CLASP2/COL17A1/CORO1C/CRK/CRKL/CTNNB1/CTTN/DOCK1/DOCK5/EPB41L5/FER/FMN1/GSK3B/ITGA2/ITGA3/ITGA6/ITGAV/ITGB1/ITGB4/ITGB5/ITGB8/JAK2/JUP/KANK1/LIMCH1/LIMS1/MACF1/MAP4K4/MERTK/MICALL2/MINK1/MKLN1/NEDD9/NF1/NPNT/NRP1/NTN4/PARVA/PEAK1/PIK3CB/PIK3R1/PIP5K1A/PKP2/PLEKHA2/PPARD/PPFIA1/PRKCE/PRKCZ/PTEN/PTK2/PTK2B/PTPN1/PTPRA/PTPRJ/PTPRK/PXN/RAB1A/RASA1/RIN2/ROCK1/ROCK2/RREB1/SKAP1/SLC9A1/SLK/SMAD3/SORBS1/SRC/STK4/TESK2/TLN1/TRIOBP/TRPM7/UTRN/VCL/VEGFA/WDPCP/WHAMM	90	Secretory	4h	2573	cell-substrate adhesion	5	NA
GO:0046777	protein autophosphorylation	54/2261	173/18805	0.312139	2.59609	7.79663	1.54579171371699e-11	6.49895001924156e-09	5.25220507841132e-09	ABL1/CAMK2D/CAMKK2/CDK12/DAPK1/DAPK2/DDX3X/DYRK1A/EGFR/EIF2AK2/EIF2AK3/ERN1/ERRFI1/FER/FGFR2/GRK5/GSK3B/IGF1R/INSR/JAK2/LMTK2/LYN/MAP3K13/MAP3K21/MAP3K9/MARK2/MARK3/MINK1/MVP/OXSR1/PAK1/PAK2/PEAK1/PIKFYVE/PRKD2/PTK2/PTK2B/PTK6/RIPK1/SIK2/SLK/SMG1/SRC/STK10/STK24/STK39/STK4/TAF1/TAOK1/TAOK3/TNIK/TRPM7/VEGFA/VRK2	54	Secretory	4h	2573	protein autophosphorylation	5	NA
GO:0010810	regulation of cell-substrate adhesion	63/2261	224/18805	0.28125	2.33919	7.45395	4.93155469770748e-11	1.85801034212975e-08	1.50157353507597e-08	ABL1/ACER2/ACTN4/ARHGAP6/ARHGEF7/BRAF/CARMIL1/CASK/CDK6/CLASP1/CLASP2/CORO1C/CRK/CRKL/DOCK1/DOCK5/EPB41L5/FMN1/GSK3B/ITGA3/ITGA6/JAK2/JUP/KANK1/LIMCH1/LIMS1/MACF1/MAP4K4/MINK1/NEDD9/NF1/NPNT/NRP1/PEAK1/PIK3CB/PIK3R1/PKP2/PLEKHA2/PRKCE/PRKCZ/PTEN/PTK2/PTK2B/PTPN1/PTPRA/PTPRJ/RASA1/RIN2/ROCK1/ROCK2/RREB1/SKAP1/SLC9A1/SLK/SMAD3/SRC/STK4/TLN1/TRIOBP/UTRN/VCL/VEGFA/WDPCP	63	Secretory	4h	2573	regulation of cell-substrate adhesion	5	NA
GO:0007160	cell-matrix adhesion	66/2261	240/18805	0.275	2.28721	7.41928	5.05065672342438e-11	1.85801034212975e-08	1.50157353507597e-08	ABL1/ACER2/ADAM9/ARHGAP6/ARHGEF7/BCL2L11/CASK/CDK6/CLASP1/CLASP2/COL17A1/CORO1C/CTNNB1/CTTN/EPB41L5/FMN1/GSK3B/ITGA2/ITGA3/ITGA6/ITGAV/ITGB1/ITGB4/ITGB5/ITGB8/JUP/LIMCH1/LIMS1/MACF1/MAP4K4/MINK1/MKLN1/NF1/NPNT/NRP1/PEAK1/PIK3CB/PIK3R1/PIP5K1A/PLEKHA2/PPFIA1/PRKCZ/PTEN/PTK2/PTK2B/PTPRA/PTPRJ/PTPRK/RASA1/RIN2/ROCK1/ROCK2/SKAP1/SLC9A1/SLK/SMAD3/SORBS1/SRC/TESK2/TLN1/TRPM7/UTRN/VCL/VEGFA/WDPCP/WHAMM	66	Secretory	4h	2573	cell-matrix adhesion	5	NA
GO:0001952	regulation of cell-matrix adhesion	43/2261	125/18805	0.344	2.86109	7.71771	5.46186705126725e-11	1.891091144927e-08	1.52830818604809e-08	ABL1/ACER2/ARHGAP6/CASK/CDK6/CLASP1/CLASP2/CORO1C/EPB41L5/FMN1/GSK3B/JUP/LIMCH1/LIMS1/MACF1/MAP4K4/MINK1/NF1/NRP1/PEAK1/PIK3CB/PIK3R1/PLEKHA2/PRKCZ/PTEN/PTK2/PTK2B/PTPRA/PTPRJ/RASA1/RIN2/ROCK1/ROCK2/SKAP1/SLC9A1/SLK/SMAD3/SRC/TLN1/UTRN/VCL/VEGFA/WDPCP	43	Secretory	4h	2573	regulation of cell-matrix adhesion	5	NA
GO:0043161	proteasome-mediated ubiquitin-dependent protein catabolic process	105/2261	467/18805	0.224839	1.87002	7.03825	1.00788366815072e-10	3.29577959485286e-08	2.66352414992579e-08	AMBRA1/APC/APPBP2/ARMC8/ARRB1/ASCC2/ASCC3/AXIN1/BIRC2/BTRC/CHFR/CLOCK/COP1/CSNK1A1/CSNK1D/CSNK2A1/CTNNB1/CUL1/CUL3/FAF1/FAF2/FBXL17/FBXL2/FBXL20/FBXL4/FBXL5/FBXO11/FBXO38/FBXW11/FBXW4/FBXW7/FEM1C/FHIT/GAN/GCLC/GNA12/GSK3B/HECTD1/HERC2/HUWE1/ITCH/KBTBD2/KCMF1/KLHDC10/KLHL20/KLHL28/LRRC75A/LTN1/MTM1/N4BP1/NEDD4L/NEMF/NPLOC4/OGT/PELI1/PHF20L1/PIAS1/PML/PPP2CB/PPP2R5C/PSEN1/PSMD1/RFFL/RNF10/RNF145/RNF4/RYBP/SH3RF1/SH3RF2/SIAH1/SMURF1/SMURF2/SPOPL/TAF1/TBL1X/TBL1XR1/TLK2/TRIM2/TRIP12/TRIP4/TRPC4AP/UBE2G1/UBE2H/UBE2K/UBE2W/UBE3A/UBE4B/UBR1/UBR2/UBR3/UBR4/UBR5/UBXN2A/USP7/USP9X/WAC/WDR26/WWP1/WWP2/WWTR1/XPO1/ZER1/ZNRF1/ZNRF2/ZYG11B	105	Secretory	4h	2573	proteasome-mediated ubiquitin-dependent protein catabolic process	5	NA
GO:2000628	regulation of miRNA metabolic process	35/2261	92/18805	0.380435	3.16412	7.69234	1.39881445150969e-10	4.23631741100141e-08	3.42363116410311e-08	APP/BMPR1A/DROSHA/EGFR/FOXO3/GATA6/HIF1A/MALAT1/MRTFA/MRTFB/NCOR1/NCOR2/NEAT1/NFATC3/NFIB/NFKB1/NR3C1/POU2F1/POU5F1/PPARA/PPARD/PPARG/QKI/RC3H1/RC3H2/SMAD3/SMAD4/SMARCA4/SREBF1/SREBF2/STAT3/TEAD1/TENT2/VEGFA/XIST	35	Secretory	4h	2573	regulation of mirna metabolic process	5	NA
GO:0071375	cellular response to peptide hormone stimulus	88/2261	369/18805	0.238482	1.98349	7.05347	1.43945545735692e-10	4.23631741100141e-08	3.42363116410311e-08	ADCY6/APC/APPL2/ARID1B/ATP2B1/BCAR3/C2CD5/CEACAM1/CFLAR/CPEB2/CRK/CUL3/CYFIP1/DENND4C/EGFR/ERBB2/FAT1/FER/FGFR2/FOXO1/GAB1/GCLC/GRB2/GSK3B/HDAC9/HNF4A/IGF1R/INSR/JAK1/JAK2/KANK1/KBTBD2/LPIN1/LPIN2/LPIN3/LYN/MAPKAP1/MAX/MBD5/MERTK/MET/NCOA1/NCOA2/NDEL1/NFKB1/OGT/OSBPL8/PHIP/PIK3C2A/PIK3CA/PIK3R1/PIP4K2A/PPARG/PPP3CA/PRKCA/PRKCI/PRKCZ/PTK2/PTPN1/PTPN2/PTPRA/PTPRE/PTPRJ/PXN/RAB10/RAF1/RB1/ROCK1/ROCK2/SCNN1A/SHOC2/SIK2/SLC39A14/SLC9A1/SORBS1/SORL1/SOS1/SOS2/SP1/SRC/SREBF1/STAT3/STAT5B/STAT6/USO1/ZBTB7B/ZNF106/ZNF592	88	Secretory	4h	2573	cellular response to peptide hormone stimulus	5	NA
GO:0030522	intracellular receptor signaling pathway	92/2261	393/18805	0.234097	1.94701	7.01383	1.58125295277866e-10	4.43202613335961e-08	3.58179553564248e-08	ACTN4/AHR/ALDH1A2/ALPK1/ANKRD17/ARNT/ASXL2/BIRC2/CLOCK/CNOT1/CNOT2/CRKL/CSNK1A1/CTBP2/DDX17/DDX3X/DDX60/DHRS3/EIF2AK2/EP300/ERBIN/ERRFI1/FAM120B/FBXL2/FOXP1/GRAMD4/HNF4A/HNF4G/HUWE1/IKBKB/INAVA/ITCH/JAK2/KCNK6/KDM3A/KDM4C/KMT2D/LATS1/LSM14A/MAPK8/NCOA1/NCOA2/NCOA3/NCOR1/NCOR2/NEDD4/NEK7/NPLOC4/NR1I2/NR2C2/NR3C1/NR3C2/NR5A2/NR6A1/OGT/PAK1/PELI1/PLCG2/PML/PPARA/PPARD/PPARG/PRMT2/PUM1/PUM2/RARB/RBFOX2/RIOK3/SAFB/SAFB2/SMARCA4/SP100/SRC/SREBF1/STAT3/STRN3/THRB/TMF1/TRERF1/TRIM25/TRIM31/TRIP4/UBE3A/UBR5/USP15/VDR/WASHC4/WDFY1/XIAP/ZBTB7A/ZC3HAV1/ZMIZ1	92	Secretory	4h	2573	intracellular receptor signaling pathway	5	NA
GO:0098876	vesicle-mediated transport to the plasma membrane	49/2261	158/18805	0.310127	2.57936	7.36987	1.71904334758378e-10	4.59922233812643e-08	3.71691717116321e-08	ACAP2/ANK3/ARFGEF2/ARHGAP1/ARHGAP8/ASAP1/ATP2C1/ATP9A/BLZF1/CCDC93/CLSTN1/CNST/DENND1A/DENND1B/EHD1/EHD4/EPS15/EXOC1/EXOC2/EXOC4/EXOC5/EXOC6/EXOC6B/GOLGA4/GOLPH3/GOLPH3L/INPP5F/KIF13A/LLGL2/LMTK2/MACF1/MICALL2/RAB10/RAB12/RAB8B/RABEP1/SLC1A1/SNX30/SNX4/SORL1/SPTBN1/STX12/STX16/STX3/STXBP5/VPS13B/VPS39/VPS53/VTI1A	49	Secretory	4h	2573	vesicle-mediated transport to the plasma membrane	5	NA
GO:0072659	protein localization to plasma membrane	74/2261	295/18805	0.250847	2.08633	6.95222	3.76220178095893e-10	9.62796507944532e-08	7.78095645224411e-08	AFDN/ANK3/ARHGEF16/ASAP1/ATP2C1/ATP2C2/BCL2L1/BLZF1/C2CD5/CAMK2D/CAMK2G/CDH1/CLASP2/CLTC/CNST/DENND4C/DLG1/EGFR/EHD1/EHD4/ERRFI1/EXOC5/EZR/FCHO2/GAK/GOLGA4/GOLPH3/GOLPH3L/IKBKB/ITGA3/ITGB1/JUP/KIF13A/LARGE1/LRP1/LRP6/MACF1/MAP7/NUMB/PACS1/PICALM/PIK3R1/PIP5K1A/PKP2/PLS1/PPFIA1/PPP2R5A/PRKCE/PRKCI/PRKCZ/PRKG2/PTPN9/RAB10/RAP1A/RAPGEF2/RAPGEF6/ROCK1/ROCK2/SEC23A/SKAP1/SLMAP/SMURF1/SORBS1/SORL1/SPTBN1/STX3/STX7/STXBP1/TNIK/TSPAN14/TSPAN15/TSPAN5/TTC7A/WNK1	74	Secretory	4h	2573	protein localization to plasma membrane	5	NA
GO:0016311	dephosphorylation	50/2261	167/18805	0.299401	2.49015	7.15064	4.47846235286771e-10	1.09834289204081e-07	8.87639095289876e-08	BTRC/CDC14B/CTTNBP2NL/DUSP16/FBXW11/INPP4B/INPP5A/INPP5D/INPP5F/IQGAP1/MEF2C/MTM1/MTMR10/MTMR12/MTMR3/PPM1A/PPM1B/PPM1D/PPP1R12A/PPP2CB/PPP2R2A/PPP2R3A/PPP3CA/PPP3CB/PPP3CC/PTEN/PTPN1/PTPN12/PTPN18/PTPN2/PTPN21/PTPN3/PTPN4/PTPN9/PTPRB/PTPRE/PTPRF/PTPRH/PTPRJ/PTPRK/PTPRN2/PTPRR/ROCK1/SGPP2/SMG6/SMG7/SRC/SSH2/SYNJ2/URI1	50	Secretory	4h	2573	dephosphorylation	5	NA
GO:0016050	vesicle organization	90/2261	389/18805	0.231362	1.92427	6.80974	4.76183957616191e-10	1.12112750981156e-07	9.06052759775817e-08	AGFG1/ANKFY1/AP1G1/AP1S3/AP3B1/AP3D1/AP3S2/ARFGEF2/ARL8B/ATP6V0A1/ATP6V1H/C2CD5/CLCN3/CORO1C/CREB1/CSNK1D/CUL3/DNAJC13/DNM2/EEA1/EPS15/FNBP1L/GBF1/GOLPH3/GOLPH3L/GOSR1/HOOK2/HOOK3/IST1/KIF13A/LYST/MFSD14A/MYO18A/NECTIN2/PAFAH1B1/PDCD6IP/PICALM/PIKFYVE/PIP4K2A/PLEKHM1/POC1B/PRKCI/RAB1A/RAB22A/RAB5B/RFX2/RPH3AL/RUBCNL/SEC23A/SEC24A/SEC24B/SEC31A/SLC9A8/SNAP23/SORT1/SPG11/STAM2/STX12/STX16/STX3/STX7/STXBP1/STXBP6/TFG/TMCC1/TMF1/TOM1/TRAPPC10/TRAPPC12/TRAPPC8/TRAPPC9/UBAP1/UBR4/USO1/USP8/UVRAG/VPS13B/VPS36/VPS37B/VPS39/VPS41/VPS8/VTA1/VTI1A/WASHC4/YIPF4/ZDHHC20/ZFYVE16/ZNRF1/ZNRF2	90	Secretory	4h	2573	vesicle organization	5	NA
GO:0000209	protein polyubiquitination	68/2261	264/18805	0.257576	2.14229	6.90981	5.78568766097308e-10	1.30979067586491e-07	1.05852317975455e-07	AMBRA1/AREL1/AXIN1/BIRC2/BTRC/CBFB/CBL/CHFR/CTNNB1/CUL1/CUL3/DDX3X/FBXL17/FBXO28/FBXO38/FBXW11/HUWE1/ITCH/KBTBD2/KCMF1/KLHL20/LNPEP/MGRN1/MYCBP2/NEDD4/NEDD4L/NPEPPS/NT5C2/PELI1/PELI2/RC3H1/RC3H2/RFFL/RNF111/RNF152/RNF213/RNF4/SHPRH/SMURF1/TAF1/TNKS/TNKS2/TRIM2/TRIM25/TRIM31/TRIM56/TRIP12/TTC3/UBE2D2/UBE2E3/UBE2G1/UBE2H/UBE2K/UBE2O/UBE2R2/UBE2W/UBE3A/UBE3C/UBE4A/UBE4B/UBR2/UBR4/UBR5/WSB1/WWP2/XIAP/ZNRF1/ZNRF2	68	Secretory	4h	2573	protein polyubiquitination	5	NA
GO:1990778	protein localization to cell periphery	85/2261	362/18805	0.234807	1.95291	6.7678	6.71791780124507e-10	1.46450608067143e-07	1.1835583058022e-07	ADAM10/AFDN/ANK3/ARHGEF16/ASAP1/ATP2C1/ATP2C2/BCL2L1/BLZF1/C2CD5/CAMK2D/CAMK2G/CDH1/CLASP2/CLSTN1/CLTC/CNST/DENND4C/DLG1/EGFR/EHD1/EHD4/EPB41/EPB41L2/ERBB2/ERRFI1/EXOC5/EZR/FCHO2/GAK/GOLGA4/GOLPH3/GOLPH3L/IKBKB/IQSEC2/ITGA3/ITGB1/JUP/KIF13A/LARGE1/LRP1/LRP6/MACF1/MAP7/NUMA1/NUMB/OGT/PACS1/PIAS1/PICALM/PIK3R1/PIP5K1A/PKP2/PLS1/PPFIA1/PPP2R5A/PRKCE/PRKCI/PRKCZ/PRKG2/PTPN9/RAB10/RABEP1/RAP1A/RAPGEF2/RAPGEF6/ROCK1/ROCK2/SEC23A/SKAP1/SLC1A1/SLMAP/SMURF1/SORBS1/SORL1/SPTBN1/STX3/STX7/STXBP1/TNIK/TSPAN14/TSPAN15/TSPAN5/TTC7A/WNK1	85	Secretory	4h	2573	protein localization to cell periphery	5	NA
GO:0051893	regulation of focal adhesion assembly	27/2261	63/18805	0.428571	3.56448	7.53731	7.7707488728794e-10	1.52532787972482e-07	1.23271217849249e-07	ABL1/ARHGAP6/CLASP1/CLASP2/CORO1C/EPB41L5/FMN1/LIMCH1/LIMS1/MACF1/MAP4K4/NRP1/PEAK1/PTEN/PTK2/PTPRA/PTPRJ/ROCK1/ROCK2/SLC9A1/SLK/SMAD3/SRC/TLN1/VCL/VEGFA/WDPCP	27	Secretory	4h	2573	regulation of focal adhesion assembly	5	NA
GO:0090109	regulation of cell-substrate junction assembly	27/2261	63/18805	0.428571	3.56448	7.53731	7.7707488728794e-10	1.52532787972482e-07	1.23271217849249e-07	ABL1/ARHGAP6/CLASP1/CLASP2/CORO1C/EPB41L5/FMN1/LIMCH1/LIMS1/MACF1/MAP4K4/NRP1/PEAK1/PTEN/PTK2/PTPRA/PTPRJ/ROCK1/ROCK2/SLC9A1/SLK/SMAD3/SRC/TLN1/VCL/VEGFA/WDPCP	27	Secretory	4h	2573	regulation of cell-substrate junction assembly	5	NA
GO:0016055	Wnt signaling pathway	104/2261	477/18805	0.218029	1.81338	6.65193	7.77435208830185e-10	1.52532787972482e-07	1.23271217849249e-07	ABL1/ADNP/AMOTL1/APC/APP/AXIN1/BCL9L/BTRC/CCDC88C/CCNY/CCNYL1/CDC73/CDH3/CHD8/CSNK1A1/CSNK1D/CSNK1G1/CSNK1G3/CSNK2A1/CTNNB1/CTNND1/CUL3/DAAM1/DAB2IP/DDX3X/EGFR/EXT1/FAM53B/FBXW11/FBXW4/FGFR2/FOXO1/FOXO3/GNAQ/GRK5/GSK3B/HMGXB4/HNF1B/INVS/ITGA3/JUP/KANK1/LATS1/LGR4/LRP1/LRP4/LRP5/LRP6/LRRFIP2/LRRK1/MACF1/MAPK14/MARK2/MLLT3/NFKB1/NLK/PLCG2/POU5F1/PPM1A/PPM1B/PPP2R3A/PSEN1/PTEN/RAB5A/RBPJ/RNF213/RNF220/RNF43/ROR1/RYK/SCYL2/SIAH1/SMAD3/SMAD4/SMARCA4/SMURF1/SMURF2/SOX13/SPIN1/SRC/STK3/STK4/STRN/SULF2/TBL1X/TBL1XR1/TCF7L2/TLE4/TNIK/TNKS/TNKS2/TRPM4/UBAC2/UBR5/USP34/USP47/USP8/VGLL4/WLS/WNK1/WNT2B/WWTR1/XIAP/YAP1	104	Secretory	4h	2573	wnt signaling pathway	5	NA
GO:0007163	establishment or maintenance of cell polarity	61/2261	228/18805	0.267544	2.22519	6.88081	8.89128733363438e-10	1.68819733050877e-07	1.36433709543952e-07	ABL1/AMOTL1/ANKFN1/ARFGEF1/ARHGAP35/ARHGEF11/CDC42BPB/CLASP1/CLASP2/CRK/CRKL/CTNNA1/CYTH1/CYTH3/DLG1/DLG3/DLG5/DOCK7/DST/ERBIN/FAT1/FBXW11/GBF1/GOLPH3/GSK3B/HTT/IGF1R/ITGB1/KANK1/LLGL2/MAP4/MAP7/MARK2/MCPH1/MTCL1/MYH9/MYO18A/MYO9A/NDEL1/NUMA1/OPHN1/PAFAH1B1/PARD3/PARD3B/PARD6B/PARVA/PATJ/PDCD6IP/PRKCI/PRKCZ/PTK2/RAB10/RAP1B/RHOBTB1/RICTOR/ROCK1/ROCK2/SIPA1L3/SLC9A1/WDPCP/WWC1	61	Secretory	4h	2573	establishment or maintenance of cell polarity	5	NA
GO:0032868	response to insulin	78/2261	324/18805	0.240741	2.00227	6.72743	1.00345874448561e-09	1.84573692813821e-07	1.49165462708239e-07	APC/APPL2/ATP2B1/BCAR3/C2CD5/CD2AP/CEACAM1/CFLAR/CPEB2/CUL3/CYFIP1/DENND4C/EGFR/ERBB2/ERRFI1/FER/FGFR2/FOXO1/GAB1/GCLC/GCNT1/GRB2/GSK3B/HDAC9/IGF1R/INSR/KANK1/KBTBD2/LPIN1/LPIN2/LPIN3/LYN/MAPK14/MAPKAP1/MAX/MEAK7/MERTK/MET/NCOA1/NCOA2/NDEL1/OGT/OSBPL8/PHIP/PIK3C2A/PIK3CA/PIK3R1/PIP4K2A/PPARA/PPARG/PRKCI/PRKCZ/PTPN1/PTPN2/PTPRA/PTPRE/PTPRJ/RAB10/RAF1/RB1/SIK2/SLC39A14/SLC9A1/SORBS1/SORL1/SORT1/SOS1/SOS2/SP1/SRC/SREBF1/SRSF4/TNFRSF11A/USO1/VPS13C/ZBTB7B/ZNF106/ZNF592	78	Secretory	4h	2573	response to insulin	5	NA
GO:0150116	regulation of cell-substrate junction organization	28/2261	68/18805	0.411765	3.42469	7.40486	1.15301375713514e-09	2.05655726499922e-07	1.66203163269336e-07	ABL1/ARHGAP6/CLASP1/CLASP2/CORO1C/EPB41L5/FMN1/LIMCH1/LIMS1/MACF1/MAP4K4/NRP1/PEAK1/PIK3R1/PTEN/PTK2/PTPRA/PTPRJ/ROCK1/ROCK2/SLC9A1/SLK/SMAD3/SRC/TLN1/VCL/VEGFA/WDPCP	28	Secretory	4h	2573	regulation of cell-substrate junction organization	5	NA
GO:0043484	regulation of RNA splicing	53/2261	187/18805	0.283422	2.35726	6.89559	1.22506468090239e-09	2.1208031505269e-07	1.71395272229037e-07	ACIN1/AHNAK/ARGLU1/ATXN7/CCNL1/CCNL2/CDK11A/CELF1/CELF2/CLK1/CLK4/DDX17/DYRK1A/ERN1/ESRP1/FUS/HNRNPH1/HNRNPLL/HNRNPU/MBNL1/MBNL2/NSRP1/NUP98/PIK3R1/POLR2A/PTBP2/PTBP3/QKI/RBFOX2/RBM25/RBM39/RBM47/RBM5/RBPMS/SETX/SFSWAP/SLC38A2/SON/SRPK1/SRPK2/SRSF4/SUPT20H/THRAP3/TIA1/TRA2A/TRA2B/TRRAP/USP22/WTAP/YTHDC1/ZBTB7A/ZNF326/ZNF638	53	Secretory	4h	2573	regulation of rna splicing	5	Transcription / translation
GO:0030111	regulation of Wnt signaling pathway	82/2261	350/18805	0.234286	1.94858	6.62227	1.50117753601991e-09	2.52455170771805e-07	2.04024700308991e-07	ABL1/ADNP/APC/APP/AXIN1/BTRC/CCDC88C/CCNY/CCNYL1/CDC73/CDH3/CHD8/CSNK1A1/CSNK1D/CSNK1G1/CSNK1G3/CSNK2A1/CTNNB1/CTNND1/DAB2IP/DDX3X/EGFR/FAM53B/FGFR2/FOXO1/FOXO3/GNAQ/GSK3B/HMGXB4/HNF1B/INVS/ITGA3/JUP/KANK1/LATS1/LGR4/LRP1/LRP4/LRRK1/MACF1/MAPK14/MLLT3/NFKB1/NLK/POU5F1/PPM1A/PPM1B/PPP2R3A/PSEN1/RBPJ/RNF213/RNF220/RNF43/SCYL2/SMAD3/SMAD4/SMARCA4/SMURF2/SOX13/SPIN1/SRC/STK3/STK4/SULF2/TBL1X/TBL1XR1/TCF7L2/TLE4/TNKS/TNKS2/TRPM4/UBAC2/UBR5/USP34/USP47/USP8/VGLL4/WLS/WNK1/WWTR1/XIAP/YAP1	82	Secretory	4h	2573	regulation of wnt signaling pathway	5	NA
GO:0006470	protein dephosphorylation	34/2261	95/18805	0.357895	2.97665	7.1402	1.68858324970328e-09	2.76083361326487e-07	2.23120108345296e-07	BTRC/CDC14B/CTTNBP2NL/FBXW11/MTM1/MTMR3/PPM1A/PPM1B/PPM1D/PPP1R12A/PPP2CB/PPP2R2A/PPP2R3A/PPP3CA/PPP3CB/PPP3CC/PTEN/PTPN1/PTPN12/PTPN18/PTPN2/PTPN21/PTPN3/PTPN4/PTPN9/PTPRB/PTPRE/PTPRF/PTPRH/PTPRJ/PTPRK/PTPRN2/PTPRR/SSH2	34	Secretory	4h	2573	protein dephosphorylation	5	NA
GO:0001667	ameboidal-type cell migration	63/2261	243/18805	0.259259	2.15629	6.70676	1.86264700594746e-09	2.96311899378561e-07	2.39468046084682e-07	ACVR1/ADAM9/AGO2/AKAP12/AMOTL1/APPL2/ARHGAP5/ARHGEF7/ARID5B/BMPR2/BRAF/CAPN7/CLASP1/CLASP2/CORO1C/DAB2IP/DOCK1/DOCK5/EPB41L4B/EPB41L5/FER/FUT8/GNA12/GNA13/HIF1A/IQGAP1/ITGA2/ITGA3/ITGB1/ITGB4/KANK1/LRP5/MACF1/MAP4K4/MARVELD3/NRP1/PAFAH1B1/PHACTR4/PIP5K1A/PKN2/PLCG2/PLEC/PML/PPARD/PRKCE/PTEN/PTK2/PTPRR/RFFL/ROCK1/RREB1/SEMA3B/SEMA3C/SEMA4B/SEMA6A/SGPL1/SMAD4/SMURF2/SRC/VEGFA/WASF2/WDPCP/YTHDF3	63	Secretory	4h	2573	ameboidal-type cell migration	5	NA
GO:0032869	cellular response to insulin stimulus	66/2261	260/18805	0.253846	2.11127	6.67033	1.97225047590047e-09	3.0549121845132e-07	2.46886423839175e-07	APC/APPL2/ATP2B1/BCAR3/C2CD5/CEACAM1/CFLAR/CPEB2/CUL3/CYFIP1/DENND4C/EGFR/ERBB2/FER/FGFR2/FOXO1/GAB1/GCLC/GRB2/GSK3B/HDAC9/IGF1R/INSR/KANK1/KBTBD2/LPIN1/LPIN2/LPIN3/MAPKAP1/MERTK/MET/NCOA1/NCOA2/NDEL1/OGT/OSBPL8/PHIP/PIK3C2A/PIK3CA/PIK3R1/PIP4K2A/PPARG/PRKCI/PRKCZ/PTPN1/PTPN2/PTPRA/PTPRE/PTPRJ/RAB10/RAF1/RB1/SIK2/SLC39A14/SLC9A1/SORBS1/SORL1/SOS1/SOS2/SP1/SRC/SREBF1/USO1/ZBTB7B/ZNF106/ZNF592	66	Secretory	4h	2573	cellular response to insulin stimulus	5	NA
GO:0043434	response to peptide hormone	105/2261	494/18805	0.212551	1.76781	6.39316	2.83180392205016e-09	4.27384561158647e-07	3.45396003339937e-07	ADCY6/APC/APPL2/ARID1B/ATP2B1/BCAR3/BRAF/C2CD5/CD2AP/CEACAM1/CFLAR/CPEB2/CREB1/CRK/CUL3/CYFIP1/DENND4C/EGFR/ERBB2/ERRFI1/FAT1/FER/FGFR2/FOXO1/GAB1/GCLC/GCNT1/GRB2/GSK3B/HDAC9/HNF4A/IGF1R/INSR/JAK1/JAK2/KANK1/KBTBD2/LPIN1/LPIN2/LPIN3/LRP5/LRP6/LYN/MAPK14/MAPKAP1/MAX/MBD5/MEAK7/MERTK/MET/MT-CYB/NCOA1/NCOA2/NDEL1/NFKB1/OGT/OSBPL8/PHIP/PIK3C2A/PIK3CA/PIK3R1/PIP4K2A/PPARA/PPARG/PPP3CA/PRKCA/PRKCI/PRKCZ/PTK2/PTPN1/PTPN2/PTPRA/PTPRE/PTPRJ/PXN/RAB10/RAF1/RB1/ROCK1/ROCK2/SCNN1A/SHOC2/SIK2/SLC39A14/SLC9A1/SMAD3/SORBS1/SORL1/SORT1/SOS1/SOS2/SP1/SRC/SREBF1/SRSF4/STAT3/STAT5B/STAT6/TCF12/TNFRSF11A/USO1/VPS13C/ZBTB7B/ZNF106/ZNF592	105	Secretory	4h	2573	response to peptide hormone	5	NA
GO:0016236	macroautophagy	85/2261	374/18805	0.227273	1.89025	6.42881	3.57853037057295e-09	5.18951578321349e-07	4.19396995982291e-07	AMBRA1/ARHGAP26/ARL8B/ATG10/ATG16L1/ATG5/ATG7/ATP2A2/ATP6V0A1/ATP6V1H/BCL2L13/CLEC16A/CSNK2A1/CTTN/ERN1/EXOC1/EXOC4/FBXW7/FEZ2/HIF1A/HK2/HTT/HUWE1/IFT88/ILRUN/LRBA/MAPK8/MFSD8/MTM1/MTMR3/NEDD4/NPC1/OGT/PDCD6IP/PIK3C2B/PIK3C3/PIK3CA/PIKFYVE/PIP4K2A/PLEKHM1/PSEN1/QSOX1/RAB1A/RAB3GAP1/RAB3GAP2/RAB5A/RB1CC1/RNF213/RUBCN/RUBCNL/SCFD1/SESN1/SMURF1/SNX14/SNX30/SNX4/SPG11/SPTLC2/SRC/SREBF1/SREBF2/STAM2/STX12/TBC1D12/TBC1D14/TBC1D5/TMEM41B/TOM1/UBXN2A/UVRAG/VMP1/VPS13C/VPS13D/VPS36/VPS37B/VPS39/VPS41/VTA1/VTI1A/WAC/WDFY3/WDR45B/ZFYVE1/ZNRF1/ZNRF2	85	Secretory	4h	2573	macroautophagy	5	NA
GO:0099003	vesicle-mediated transport in synapse	65/2261	258/18805	0.251938	2.0954	6.54938	3.61485129309808e-09	5.18951578321349e-07	4.19396995982291e-07	AAK1/ABCA13/AP1G1/AP2A2/AP2B1/AP3D1/AP3S2/ATAD1/ATP2A2/ATP6V0A1/ATP6V1H/ATP8A1/BRAF/BTBD9/CADPS/CADPS2/CASK/CBLB/CLCN3/CLSTN1/CTBP1/CTNNB1/CYFIP1/DNAJC5/DNM2/EFNB2/EPS15/FBXL20/FCHO2/GAK/GIT2/ITSN1/ITSN2/MKLN1/MYLK/NUMB/OPHN1/OSBPL2/PCLO/PICALM/PIK3C3/PLD1/PPP3CB/PPP3CC/PPP3R1/PSEN1/PTEN/RAB27B/RAB3B/RAB3GAP1/RAB5A/RABEP1/RAP1A/RAP1B/RIMS2/RNF220/ROCK1/RPH3AL/SLC17A5/SNAP23/SNX9/STXBP1/STXBP5/SYNJ2/UNC13B	65	Secretory	4h	2573	vesicle-mediated transport in synapse	5	NA
GO:0016482	cytosolic transport	43/2261	141/18805	0.304965	2.53643	6.76977	3.92261854035542e-09	5.49726969726952e-07	4.44268500848775e-07	ANKFY1/AP1G1/ARFIP1/ARL8B/ATP9A/CCDC91/CLTC/DOP1A/DOP1B/EPS15/ERC1/EVI5/GAK/GBF1/GCC2/GOSR1/HEATR5A/HEATR5B/KIF16B/KIF1B/KLHL20/MON2/PIKFYVE/PIP4K2A/RAB6A/RIC1/SNX1/SORT1/SPAG9/STX16/TANC2/TBC1D14/TBC1D5/TMEM87A/TMEM87B/TRAPPC10/UBE2O/USP7/VPS13A/VPS13C/VPS53/VPS54/VTI1A	43	Secretory	4h	2573	cytosolic transport	5	NA
GO:0060828	regulation of canonical Wnt signaling pathway	68/2261	277/18805	0.245487	2.04175	6.45718	5.01975369819518e-09	6.87122564362251e-07	5.55306412781983e-07	ADNP/APC/APP/AXIN1/BTRC/CCDC88C/CCNY/CCNYL1/CDH3/CHD8/CSNK1A1/CSNK1D/CSNK1G1/CSNK1G3/CTNNB1/CTNND1/DAB2IP/DDX3X/EGFR/FAM53B/FGFR2/FOXO1/FOXO3/GNAQ/GSK3B/INVS/JUP/KANK1/LATS1/LGR4/LRP4/LRRK1/MAPK14/MLLT3/NFKB1/POU5F1/PPM1A/PPM1B/PPP2R3A/PSEN1/RBPJ/RNF220/SCYL2/SMAD3/SMAD4/SMURF2/SOX13/SRC/STK3/STK4/SULF2/TBL1X/TBL1XR1/TCF7L2/TLE4/TNKS/TNKS2/TRPM4/UBAC2/UBR5/USP34/USP47/USP8/WLS/WNK1/WWTR1/XIAP/YAP1	68	Secretory	4h	2573	regulation of canonical wnt signaling pathway	5	NA
GO:0060070	canonical Wnt signaling pathway	77/2261	333/18805	0.231231	1.92318	6.28355	8.73207903530907e-09	1.1681140273143e-06	9.44025482310088e-07	ADNP/APC/APP/AXIN1/BCL9L/BTRC/CCDC88C/CCNY/CCNYL1/CDH3/CHD8/CSNK1A1/CSNK1D/CSNK1G1/CSNK1G3/CTNNB1/CTNND1/DAB2IP/DDX3X/EGFR/EXT1/FAM53B/FGFR2/FOXO1/FOXO3/GNAQ/GSK3B/INVS/JUP/KANK1/LATS1/LGR4/LRP4/LRP5/LRP6/LRRK1/MAPK14/MLLT3/NFKB1/POU5F1/PPM1A/PPM1B/PPP2R3A/PSEN1/PTEN/RAB5A/RBPJ/RNF220/RYK/SCYL2/SIAH1/SMAD3/SMAD4/SMURF2/SOX13/SRC/STK3/STK4/SULF2/TBL1X/TBL1XR1/TCF7L2/TLE4/TNKS/TNKS2/TRPM4/UBAC2/UBR5/USP34/USP47/USP8/WLS/WNK1/WNT2B/WWTR1/XIAP/YAP1	77	Secretory	4h	2573	canonical wnt signaling pathway	5	NA
GO:0031032	actomyosin structure organization	56/2261	215/18805	0.260465	2.16632	6.35846	1.21973946564593e-08	1.57727971978757e-06	1.2746976865211e-06	ABL1/AKAP13/ARHGAP6/ARHGEF10L/ARHGEF18/ARRB1/BRAF/CARMIL1/CDC42BPA/CDC42BPB/CFLAR/CLASP1/CLASP2/CUL3/DNM2/EPB41/EPB41L1/EPB41L2/EPB41L4A/EPB41L4B/EPB41L5/FRMD3/FRMD5/IQGAP1/IQGAP2/ITGB1/ITGB5/LIMCH1/LUZP1/MEF2A/MET/MYH14/MYH9/MYO18A/NEBL/NRP1/PAK1/PAK2/PDCD6IP/PIK3R1/PLEC/PPFIA1/PTK2B/PXN/RHPN2/ROCK1/ROCK2/SLC9A1/SMAD3/SMAD4/SORBS1/SRC/SYNPO/TJP1/TRPM7/WASF2	56	Secretory	4h	2573	actomyosin structure organization	5	NA
GO:0090263	positive regulation of canonical Wnt signaling pathway	37/2261	116/18805	0.318966	2.65287	6.60132	1.23513807106518e-08	1.57727971978757e-06	1.2746976865211e-06	ADNP/CDH3/CSNK1D/CSNK1G1/CSNK1G3/DDX3X/EGFR/FAM53B/FGFR2/JUP/KANK1/LGR4/LRRK1/NFKB1/POU5F1/PPM1A/PPM1B/PPP2R3A/RBPJ/RNF220/SMAD3/SMURF2/SRC/SULF2/TBL1X/TBL1XR1/TNKS/TNKS2/TRPM4/UBR5/USP34/USP47/USP8/WLS/WNK1/XIAP/YAP1	37	Secretory	4h	2573	positive regulation of canonical wnt signaling pathway	5	NA
GO:0007034	vacuolar transport	48/2261	172/18805	0.27907	2.32106	6.43427	1.25946562742127e-08	1.57727971978757e-06	1.2746976865211e-06	ANKFY1/AP1G1/AP3B1/AP3D1/AP3S2/ARL8B/CCDC91/CLEC16A/DENND3/GAK/GCC2/HGSNAT/HMGXB4/HOOK2/HOOK3/IGF2R/KIF13A/LRP1/LYST/MGRN1/MTM1/NEDD4/NPC1/PIK3C3/PLEKHM1/RAB12/SCYL2/SLC30A4/SMURF1/SORL1/SORT1/STAM2/TRAK1/UBAP1/UEVLD/VPS13A/VPS13C/VPS13D/VPS36/VPS37B/VPS39/VPS41/VPS53/VPS54/VPS8/VTA1/VTI1A/ZFYVE16	48	Secretory	4h	2573	vacuolar transport	5	NA
GO:0141193	nuclear receptor-mediated signaling pathway	50/2261	183/18805	0.273224	2.27244	6.39445	1.35643658260665e-08	1.6633303594214e-06	1.3442405519297e-06	ACTN4/ALDH1A2/ASXL2/CLOCK/CNOT1/CNOT2/CRKL/CTBP2/DDX17/DHRS3/EP300/ERRFI1/FAM120B/FOXP1/HUWE1/JAK2/KDM3A/KDM4C/KMT2D/LATS1/NCOA1/NCOA2/NCOA3/NCOR1/NCOR2/NEDD4/NR3C1/NR3C2/PAK1/PML/PPARA/PPARG/PRMT2/RARB/RBFOX2/SAFB/SAFB2/SMARCA4/SP100/SRC/STRN3/THRB/TMF1/TRERF1/TRIP4/UBE3A/UBR5/VDR/ZBTB7A/ZMIZ1	50	Secretory	4h	2573	nuclear receptor-mediated signaling pathway	5	NA
GO:0030177	positive regulation of Wnt signaling pathway	44/2261	152/18805	0.289474	2.40759	6.44136	1.51938355024607e-08	1.82512072994865e-06	1.47499339711321e-06	ABL1/ADNP/CDC73/CDH3/CSNK1D/CSNK1G1/CSNK1G3/CSNK2A1/DDX3X/EGFR/FAM53B/FGFR2/JUP/KANK1/LGR4/LRRK1/MACF1/MLLT3/NFKB1/POU5F1/PPM1A/PPM1B/PPP2R3A/RBPJ/RNF220/SMAD3/SMARCA4/SMURF2/SPIN1/SRC/SULF2/TBL1X/TBL1XR1/TNKS/TNKS2/TRPM4/UBR5/USP34/USP47/USP8/WLS/WNK1/XIAP/YAP1	44	Secretory	4h	2573	positive regulation of wnt signaling pathway	5	NA
GO:0051648	vesicle localization	57/2261	224/18805	0.254464	2.11641	6.21395	2.22799311661339e-08	2.62279349687729e-06	2.11964229346862e-06	ACTN4/AP1G1/AP3B1/AP3D1/AP3S2/ATP9A/BICDL2/CADPS/CADPS2/CDH3/CLASP1/CLASP2/CSNK1D/CTBP1/CTNNB1/CUL3/DNM2/EXOC1/EXOC2/EXOC4/EXOC5/EXOC6/EXOC6B/FBXW11/FNBP1L/GBF1/HTT/KIF13A/KIF16B/KIF1B/KIFAP3/LIMK2/MLPH/NDEL1/PAFAH1B1/PCLO/PDCD6IP/PICALM/PRKCZ/PSEN1/PTEN/RAB1A/SMPD3/SNAP23/SPG11/STXBP1/TANC2/TFG/TRAK1/TRAPPC10/TRAPPC12/TRAPPC8/TRAPPC9/TRIP11/UNC13B/USO1/WDR11	57	Secretory	4h	2573	vesicle localization	5	NA
GO:0032535	regulation of cellular component size	79/2261	353/18805	0.223796	1.86134	6.03941	2.59261525958912e-08	2.99218302312579e-06	2.41816890775712e-06	ABL1/ADD1/ADD3/ADNP/ANO6/ARFGEF1/ARHGAP35/ARHGAP5/BAIAP2L1/BMPR2/CARMIL1/CDH1/CDHR2/CDKL5/CLASP2/CLCN3/CREB1/CTTN/CYFIP1/DIP2B/DLG1/DNM2/EPS8/EZR/FER/FMN1/GBA2/GOLGA4/GRB2/GSK3B/HP1BP3/IST1/KANK1/KCNK6/KIAA0319/KIRREL1/LATS1/LIMA1/MACF1/MAP3K13/NCK2/NCKAP1/NRP1/OXSR1/PAFAH1B1/PICALM/PIK3CA/PLEKHH2/PLS1/PRKCE/PTEN/PTK2B/PUM2/RAB22A/RAB3B/RAB5A/RAP1GAP2/RASA1/RB1CC1/RICTOR/RIN3/RPTOR/RYK/SCIN/SIN3A/SMURF1/SNX9/SPTAN1/SPTBN1/SSH2/STK39/SVIL/SWAP70/TRIOBP/USH1C/VAV2/VEGFA/VILL/WNK1	79	Secretory	4h	2573	regulation of cellular component size	5	NA
GO:0008154	actin polymerization or depolymerization	50/2261	187/18805	0.26738	2.22383	6.2177	2.91997085088468e-08	3.30518239005908e-06	2.67112313262102e-06	ABI1/ABL1/ADD1/ADD3/ARFGEF1/ARHGAP35/ARHGAP6/BAIAP2L1/CAPZB/CARMIL1/CD2AP/COBL/CTTN/CYFIP1/DIAPH1/DIAPH2/DLG1/EPS8/FER/FMN1/GBA2/GRB2/INF2/JAK2/KANK1/KIRREL1/LATS1/LIMA1/MICAL2/MICAL3/MICALL2/NCK2/NCKAP1/PIK3CA/PLEKHH2/PRKCE/PTK2B/RASA1/RICTOR/SCIN/SNX9/SPIRE2/SPTAN1/SPTBN1/SSH2/SVIL/SWAP70/TRIOBP/TTC17/VILL	50	Secretory	4h	2573	actin polymerization or depolymerization	5	NA
GO:0051650	establishment of vesicle localization	53/2261	204/18805	0.259804	2.16082	6.16264	3.25945563686128e-08	3.61984073180481e-06	2.92541807804888e-06	ACTN4/AP1G1/AP3B1/AP3D1/AP3S2/ATP9A/BICDL2/CADPS/CADPS2/CDH3/CLASP1/CLASP2/CSNK1D/CTNNB1/CUL3/DNM2/EXOC1/EXOC2/EXOC4/EXOC5/EXOC6/EXOC6B/FBXW11/FNBP1L/GBF1/HTT/KIF13A/KIF16B/KIF1B/KIFAP3/LIMK2/MLPH/NDEL1/PAFAH1B1/PDCD6IP/PICALM/PRKCZ/PSEN1/RAB1A/SMPD3/SNAP23/SPG11/STXBP1/TANC2/TFG/TRAK1/TRAPPC10/TRAPPC12/TRAPPC8/TRAPPC9/TRIP11/UNC13B/WDR11	53	Secretory	4h	2573	establishment of vesicle localization	5	NA
GO:0032970	regulation of actin filament-based process	85/2261	392/18805	0.216837	1.80346	5.9429	3.56881344789531e-08	3.89000665820589e-06	3.14375593977367e-06	ABL1/ADD1/ADD3/AKAP13/AKAP9/ARAP2/ARFGEF1/ARFIP1/ARHGAP17/ARHGAP35/ARHGAP6/ARHGEF10L/ARHGEF16/ARHGEF18/ATP2A2/BAIAP2L1/BCAS3/BRAF/CAMK2D/CARMIL1/CD2AP/CLASP1/CLASP2/CRK/CTTN/CYFIP1/DLG1/EPS8/FER/FMN1/GBA2/GRB2/IQGAP2/JUP/KANK1/KIRREL1/LATS1/LIMA1/LIMCH1/LRP1/MET/MTSS1/MYH9/NCK2/NCKAP1/NEDD9/NGEF/NRP1/PAK1/PAK2/PDE4D/PIK3CA/PIK3R1/PKP2/PLEKHH2/PPFIA1/PRKCE/PTK2B/PXN/RASA1/RHOBTB1/RHPN2/RICTOR/ROCK1/ROCK2/SCIN/SLC9A1/SMAD3/SMAD4/SNX9/SPTAN1/SPTBN1/SSH2/STAU2/SVIL/SWAP70/SYNPO/TAOK1/TJP1/TRIOBP/TRPM4/VILL/WASF2/WASHC4/WHAMM	85	Secretory	4h	2573	regulation of actin filament-based process	5	NA
GO:0045216	cell-cell junction organization	56/2261	222/18805	0.252252	2.09801	6.08388	4.08850177687216e-08	4.34753206269904e-06	3.51351063028005e-06	ADAM10/ADD1/AFDN/APC/CCM2/CD2AP/CDH1/CDH17/CDH3/CDHR3/CTNNA1/CTNNB1/CXADR/DLG1/DLG5/EFNB2/EXT1/FER/GRHL1/GRHL2/IKBKB/INAVA/JUP/KIFC3/KIRREL1/LIMS1/MARVELD3/MICALL2/MTSS1/NUMB/OCLN/PAK2/PARD3/PARD6B/PATJ/PDCD6IP/PKN2/PKP2/PKP4/PLEC/PLEKHA7/POF1B/PRKCA/PRKCI/ROCK1/ROCK2/SLC39A9/SMAD3/SRC/STRN/TJP1/TJP2/TJP3/TLN1/VCL/VEGFA	56	Secretory	4h	2573	cell-cell junction organization	5	NA
GO:0030010	establishment of cell polarity	45/2261	162/18805	0.277778	2.31031	6.19197	4.13628602635315e-08	4.34753206269904e-06	3.51351063028005e-06	ABL1/AMOTL1/ANKFN1/ARFGEF1/ARHGEF11/CLASP1/CRK/CRKL/CYTH1/CYTH3/DOCK7/FAT1/FBXW11/GBF1/GOLPH3/GSK3B/HTT/IGF1R/ITGB1/KANK1/LLGL2/MAP4/MARK2/MCPH1/MYH9/MYO18A/MYO9A/NDEL1/NUMA1/OPHN1/PAFAH1B1/PARD3/PARD3B/PATJ/PRKCI/PRKCZ/PTK2/RAB10/RAP1B/RICTOR/ROCK1/ROCK2/SIPA1L3/WDPCP/WWC1	45	Secretory	4h	2573	establishment of cell polarity	5	NA
GO:0030865	cortical cytoskeleton organization	23/2261	57/18805	0.403509	3.35603	6.58561	5.4777551722062e-08	5.65650297256241e-06	4.57137130622342e-06	AKAP11/DLG1/EPB41/EPB41L1/EPB41L2/EZR/FMNL2/IQGAP1/IQGAP2/KANK1/LLGL2/NCKAP1/PAFAH1B1/PDCD6IP/PLEC/PLS1/PPFIA1/PPFIBP1/PTK2B/RHOBTB1/ROCK1/ROCK2/TLN1	23	Secretory	4h	2573	cortical cytoskeleton organization	5	NA
GO:0010506	regulation of autophagy	79/2261	359/18805	0.220056	1.83023	5.8715	5.57803846600913e-08	5.66074731222926e-06	4.57480142067064e-06	ABL1/ACER2/AMBRA1/ATG16L1/ATG5/ATP6V0A1/ATP6V1H/BCL2L1/CAMKK2/CCNY/CLEC16A/CSNK2A1/CTTN/DAPK1/DAPK2/DEPDC5/DHRSX/EP300/ERN1/EXOC1/EXOC4/FBXL2/FBXW7/FEZ2/FOXK1/FOXK2/FOXO1/FOXO3/GOLGA2/GSK3B/HERC1/HIF1A/HK2/HTT/HUWE1/LEPR/MAPK8/MET/MFSD8/MTCL1/MTM1/NEDD4/NPC1/PIK3C2A/PIK3C3/PIK3CA/PIK3CB/PIP4K2A/QSOX1/RAB3GAP1/RAB3GAP2/RB1CC1/RNF152/ROCK1/RPTOR/RUBCN/SCFD1/SESN1/SETD2/SNX30/SNX4/SPTLC2/SREBF1/SREBF2/STAT3/STK38L/TAB2/TAB3/TBC1D14/TLK2/TOM1/TPCN1/UBR4/USP33/UVRAG/VPS13C/VPS13D/WAC/WNK1	79	Secretory	4h	2573	regulation of autophagy	5	NA
GO:0022604	regulation of cell morphogenesis	60/2261	247/18805	0.242915	2.02035	5.96744	5.92492677226673e-08	5.88538788059754e-06	4.75634741356301e-06	AGO4/ARHGAP35/ARHGEF18/ARHGEF7/BCL9L/BRWD1/BRWD3/CAPRIN1/CAPZB/CDC42SE2/CDKL5/CORO1C/CRK/CUX1/CYFIP1/DIAPH1/DLG1/DNMBP/EPS8/EZR/FBLIM1/FGD4/FGD6/FMNL2/GNA12/GNA13/ITSN2/KANK1/MACF1/MAP3K13/MARK2/MKLN1/MYH14/MYH9/MYO10/MYO9A/NEDD4L/PAFAH1B1/PARP6/PARVA/PDZD8/PHIP/PLXNB2/PRAG1/PTK2/PTK2B/RASA1/RHOBTB1/RIMS2/RREB1/SH3D19/SH3KBP1/SHROOM3/SMURF1/SPAG9/SRC/STAU2/VEGFA/WDPCP/ZMYM4	60	Secretory	4h	2573	regulation of cell morphogenesis	5	Wound repair / regeneration
GO:0038127	ERBB signaling pathway	48/2261	180/18805	0.266667	2.2179	6.06952	5.99937602507395e-08	5.88538788059754e-06	4.75634741356301e-06	ABL1/ADAM17/AFAP1L2/BCAR3/BRAF/CBL/CBLB/CBLC/CEACAM1/DAB2IP/DGKD/EGFR/ERBB2/ERBB3/ERBIN/ERRFI1/FAM83B/FER/FGFR2/GAB1/GAREM1/GRB2/IGF1R/INSR/IQGAP1/KIF16B/MERTK/MET/MVP/NCK2/PIK3C2A/PIK3CA/PLCE1/PTK2/PTK2B/PTK6/PTPN12/PTPN18/PTPN2/PTPN3/PTPRJ/PTPRR/RAF1/RBPJ/SOS1/SRC/TGFA/ZFYVE28	48	Secretory	4h	2573	erbb signaling pathway	5	NA
GO:0032956	regulation of actin cytoskeleton organization	77/2261	348/18805	0.221264	1.84028	5.8491	6.43617808526751e-08	6.21038429670239e-06	5.01899719884795e-06	ABL1/ADD1/ADD3/AKAP13/ARAP2/ARFGEF1/ARFIP1/ARHGAP17/ARHGAP35/ARHGAP6/ARHGEF10L/ARHGEF16/ARHGEF18/BAIAP2L1/BCAS3/BRAF/CARMIL1/CD2AP/CLASP1/CLASP2/CRK/CTTN/CYFIP1/DLG1/EPS8/FER/FMN1/GBA2/GRB2/IQGAP2/KANK1/KIRREL1/LATS1/LIMA1/LIMCH1/LRP1/MET/MTSS1/NCK2/NCKAP1/NEDD9/NGEF/NRP1/PAK1/PAK2/PIK3CA/PIK3R1/PLEKHH2/PPFIA1/PRKCE/PTK2B/PXN/RASA1/RHOBTB1/RHPN2/RICTOR/ROCK1/ROCK2/SCIN/SLC9A1/SMAD3/SMAD4/SNX9/SPTAN1/SPTBN1/SSH2/STAU2/SVIL/SWAP70/SYNPO/TAOK1/TJP1/TRIOBP/VILL/WASF2/WASHC4/WHAMM	77	Secretory	4h	2573	regulation of actin cytoskeleton organization	5	NA
GO:0007266	Rho protein signal transduction	40/2261	139/18805	0.28777	2.39341	6.09561	8.0663236286407e-08	7.65780336744826e-06	6.18874643087052e-06	ABL1/AKAP13/ARHGAP1/ARHGAP27/ARHGAP29/ARHGAP35/ARHGAP42/ARHGAP5/ARHGAP6/ARHGEF11/ARHGEF12/ARHGEF18/ARHGEF2/ARHGEF28/ARHGEF3/ARHGEF7/ARRB1/CDC42SE2/CSNK1A1/CUL3/DOCK6/DOCK7/DOCK9/EPS8/EPS8L2/ERBB2/GNA12/GNA13/ITGA3/ITGB1/KANK1/MET/MYO9B/NRP1/OPHN1/PHACTR4/PRAG1/RAF1/ROCK1/ROCK2	40	Secretory	4h	2573	rho protein signal transduction	5	NA
GO:0071559	response to transforming growth factor beta	71/2261	315/18805	0.225397	1.87465	5.78731	9.68097437483198e-08	9.0447960587716e-06	7.30966135336103e-06	ABL1/ACVR1/ADAM17/ADAM9/APAF1/APPL2/ARID4A/ARID4B/AXIN1/BCL9L/BMPR1A/CD2AP/CDH3/CDKN2B/CFLAR/CREBBP/CRK/CRKL/EP300/EPB41L5/FGFR2/FUT8/GLG1/HIPK2/IGF1R/ITGA3/ITGB5/ITGB8/KMT2A/LATS1/LDLRAD4/LEMD3/LIMS1/MEF2C/NFKBIZ/NLK/NPNT/NR3C1/OGT/PAK2/PML/PPARA/PPARG/PPM1A/PTK2/PTPRK/PXN/RNF111/ROCK1/ROCK2/SAP130/SIN3A/SMAD2/SMAD3/SMAD4/SMURF1/SMURF2/SNX25/SOX6/SPRED1/SPRED2/SRC/STAT3/TRIM33/USP15/USP9X/YES1/ZBTB7A/ZFHX3/ZMIZ1/ZNF451	71	Secretory	4h	2573	response to transforming growth factor beta	5	NA
GO:0099504	synaptic vesicle cycle	55/2261	222/18805	0.247748	2.06055	5.87629	1.0333552348737e-07	9.50363892572909e-06	7.68048076709583e-06	ABCA13/AP1G1/AP2A2/AP2B1/AP3D1/AP3S2/ATP2A2/ATP6V0A1/ATP6V1H/ATP8A1/BRAF/BTBD9/CADPS/CADPS2/CASK/CLCN3/CTBP1/CTNNB1/CYFIP1/DNAJC5/DNM2/FBXL20/FCHO2/GAK/GIT2/ITSN1/ITSN2/MYLK/OPHN1/OSBPL2/PCLO/PICALM/PIK3C3/PLD1/PPP3CB/PPP3CC/PPP3R1/PSEN1/PTEN/RAB27B/RAB3B/RAB3GAP1/RAB5A/RAP1A/RAP1B/RIMS2/ROCK1/RPH3AL/SLC17A5/SNAP23/SNX9/STXBP1/STXBP5/SYNJ2/UNC13B	55	Secretory	4h	2573	synaptic vesicle cycle	5	NA
GO:0006898	receptor-mediated endocytosis	65/2261	280/18805	0.232143	1.93076	5.80086	1.05835882477438e-07	9.58384621941849e-06	7.74530126179018e-06	AAK1/AHI1/ANKRD13A/AP2A2/AP2B1/APP/ARHGAP27/ARRB1/ATAD1/ATXN2/BICD1/BMP2K/CBL/CBLB/CEACAM1/CLTC/CTTN/DGKD/DNAJC13/DNM2/EFNB2/EPS15/EZR/FCHO2/FNBP1L/GAK/GPR107/GRB2/GRK3/HSPG2/IGF2R/INPP5F/INSR/ITCH/ITGAV/ITGB1/ITSN1/ITSN2/LDLR/LMBRD1/LRP1/MKLN1/NEDD4/NEDD4L/NUMB/OPHN1/PICALM/PIK3CB/PIKFYVE/PLCG2/PLXNB2/PPP3R1/RAB5A/RABEP1/RABGEF1/RIN3/RNF220/SCYL2/SMAP1/SNX1/SNX9/SORL1/SYK/TBC1D5/VEGFA	65	Secretory	4h	2573	receptor-mediated endocytosis	5	NA
GO:0007409	axonogenesis	94/2261	459/18805	0.204793	1.70329	5.63928	1.22573830094648e-07	1.093135702935e-05	8.83430842420598e-06	ABL1/ADAM17/ADNP/ALCAM/ANK3/APBB2/APP/ARHGAP35/ARHGEF28/AUTS2/B4GALT5/B4GALT6/BMPR2/BRAF/CD2AP/CDH1/CDKL5/CLASP2/COBL/CREB1/CTTN/CYFIP1/DIP2B/DNM2/DOCK7/ECE1/EFNB2/ERBB2/EXT1/FEZ2/FGFR2/GOLGA4/GSK3B/IGF1R/IST1/ITGB1/KALRN/KIAA0319/KIF13B/KLF7/LRP4/MACF1/MAP3K13/MARK2/MYCBP2/NDEL1/NEO1/NFIB/NIN/NRDC/NRP1/NTN4/NUMB/OPHN1/PAFAH1B1/PAK1/PAK2/PALLD/PARD3/PARD6B/PICALM/PITPNA/PLXNB2/PPP3CB/PSEN1/PTEN/PTK2/PTPRH/PTPRJ/RAB10/RAPH1/RPS6KA5/RYK/SEMA3B/SEMA3C/SEMA4B/SEMA6A/SIAH1/SIN3A/SIPA1L1/SMAD4/SMURF1/SOS1/SPG11/STXBP1/SZT2/TIAM2/TRAK1/TRIO/UNC5B/USP33/USP9X/VCL/VEGFA	94	Secretory	4h	2573	axonogenesis	4.96133	NA
GO:0090132	epithelium migration	32/2261	101/18805	0.316832	2.63513	6.09116	1.39357197271994e-07	1.21182607669897e-05	9.79351903822206e-06	ADAM9/ARHGAP5/BMPR2/CAPN7/CLASP1/CLASP2/CORO1C/DAB2IP/DOCK1/DOCK5/EPB41L4B/EPB41L5/GRHL2/HIF1A/ITGA2/ITGA3/KANK1/MACF1/MAP4K4/MARVELD3/PKN2/PLCG2/PPARD/PRKCE/PTEN/PTK2/PTPRR/ROCK1/RREB1/SMAD4/SRC/WDPCP	32	Secretory	4h	2573	epithelium migration	4.91656	NA
GO:0051258	protein polymerization	65/2261	282/18805	0.230496	1.91707	5.7362	1.40000294283944e-07	1.21182607669897e-05	9.79351903822206e-06	ABL1/ADD1/ADD3/AKAP9/AMBRA1/ARFGEF1/ARHGAP6/ARHGEF7/BAIAP2L1/CARMIL1/CD2AP/CEP192/CLASP1/CLASP2/CLIP1/COBL/CSNK1D/CTTN/CYFIP1/DIAPH1/DIAPH2/DLG1/DNM2/DYRK1A/EPS8/FER/FMN1/GBA2/GOLGA2/GRB2/INF2/JAK2/KANK1/KIRREL1/LATS1/MAP4/MET/MICALL2/NCK2/NCKAP1/NDEL1/NIN/NUMA1/OCLN/ORC4/PAK1/PRKCE/PTK2B/RANBP9/RASA1/RICTOR/SCIN/SLAIN2/SNX9/SPIRE2/SPTAN1/SPTBN1/SSH2/SVIL/TRIOBP/TTC17/TUBGCP3/UBE2K/VILL/ZNF207	65	Secretory	4h	2573	protein polymerization	4.91656	NA
GO:1903829	positive regulation of protein localization	100/2261	499/18805	0.200401	1.66676	5.58054	1.47054113285436e-07	1.25443552289576e-05	1.01378724322942e-05	ABCA7/ABCG1/ABHD17B/ABHD17C/ADAM9/ANK3/APC/APP/ARHGEF16/ASPH/ATP2C1/BICD1/C2CD5/CARD10/CD2AP/CDH1/CHRM3/CNST/CREBBP/CRK/CRKL/CTDSPL2/CTNND1/DLG1/EGFR/EIF2AK3/EP300/EPB41/EPB41L2/ERBB2/EZR/FARP1/FBXW7/GIPR/GLUD1/GOLPH3/GOLPH3L/GSK3B/HIF1A/HUWE1/ITGA3/ITGB1/JAK1/JAK2/JUP/LIMK2/LRIG2/LRP1/LRP4/MAPK14/MAPK8/MCU/MEAK7/MICALL2/MTCL1/MYO18A/NEDD9/NPEPPS/NUMA1/PCM1/PFKFB2/PIAS1/PIK3CA/PIK3R1/PLS1/PML/PPARD/PPARG/PPM1A/PPP3CB/PRKCA/PRKCE/PRKCI/PRKCZ/PRKG2/PSEN1/PTPN9/ROCK2/RPH3AL/SEC24A/SLC5A3/SMAD3/SORBS1/SORL1/SPTBN1/SRC/SREBF2/STX3/SYTL4/TCAF1/TCF7L2/TPR/TRAPPC12/TRPM4/UBR5/UNC13B/VEGFA/WLS/WWTR1/YAP1	100	Secretory	4h	2573	positive regulation of protein localization	4.90155	NA
GO:0007173	epidermal growth factor receptor signaling pathway	43/2261	158/18805	0.272152	2.26352	5.89605	1.54708422951699e-07	1.300876824991e-05	1.05131934333643e-05	ABL1/ADAM17/AFAP1L2/BCAR3/BRAF/CBL/CBLB/CBLC/CEACAM1/DAB2IP/DGKD/EGFR/ERBB2/ERBIN/ERRFI1/FAM83B/FER/FGFR2/GAB1/GAREM1/GRB2/IGF1R/INSR/IQGAP1/KIF16B/MERTK/MET/MVP/NCK2/PIK3C2A/PIK3CA/PLCE1/PTK2/PTK2B/PTK6/PTPN12/PTPN2/PTPN3/PTPRJ/SOS1/SRC/TGFA/ZFYVE28	43	Secretory	4h	2573	epidermal growth factor receptor signaling pathway	4.88576	NA
GO:0010632	regulation of epithelial cell migration	25/2261	69/18805	0.362319	3.01345	6.19415	1.79241090450452e-07	1.47110607886351e-05	1.18889217418392e-05	ADAM9/ARHGAP5/BMPR2/CAPN7/CLASP1/CLASP2/CORO1C/DAB2IP/DOCK1/DOCK5/EPB41L4B/EPB41L5/HIF1A/ITGA2/ITGA3/MACF1/MAP4K4/MARVELD3/PLCG2/PRKCE/PTEN/PTK2/PTPRR/RREB1/SRC	25	Secretory	4h	2573	regulation of epithelial cell migration	4.83236	NA
GO:0043254	regulation of protein-containing complex assembly	89/2261	431/18805	0.206497	1.71746	5.57041	1.79951813928258e-07	1.47110607886351e-05	1.18889217418392e-05	ABL1/ADD1/ADD3/AKAP9/AMBRA1/ARFGEF1/ARHGEF7/BAIAP2L1/BCL2L11/BIRC2/CAND1/CARMIL1/CDH17/CLASP1/CLASP2/CLIP1/CSNK1A1/CTTN/CYFIP1/DAB2IP/DDX3X/DLG1/DYRK1A/EIF2AK2/EP300/EPS8/FAF1/FARP2/FBLIM1/FBXL2/FER/FMN1/FNIP1/FNIP2/GAK/GBA2/GRB2/GSK3B/KANK1/KCNK6/KIRREL1/LATS1/MAPK8/MET/NCK2/NCKAP1/NEK7/NUMA1/OCLN/OGT/OSBPL2/PAK1/PLCG2/PRKCE/PRKCZ/PTK2B/RAF1/RAP1B/RASA1/RB1/RICTOR/RIOK3/RNF4/SCIN/SENP6/SKAP1/SLAIN2/SNX9/SORL1/SPIDR/SPTAN1/SPTBN1/SRC/SSH2/STXBP1/STXBP5/STXBP6/SVIL/SYK/TRAPPC12/TRIM31/TRIOBP/UNC13B/VEGFA/VILL/VPS39/VPS41/VPS8/ZNF827	89	Secretory	4h	2573	regulation of protein-containing complex assembly	4.83236	NA
GO:0031929	TOR signaling	47/2261	181/18805	0.259669	2.15969	5.79564	1.94922477959995e-07	1.57166260996237e-05	1.27015815126347e-05	ARMH4/CARD11/CLEC16A/CSNK1A1/CUL3/DEPDC5/EP300/FNIP1/FNIP2/GNA12/GOLPH3/GSK3B/HIF1A/MAPKAP1/MEAK7/MFSD8/MTM1/NLK/NPC1/OGT/OTUD7B/PELI1/PIK3CA/RFFL/RICTOR/RNF152/RPS6KA1/RPS6KA2/RPS6KA3/RPS6KA5/RPTOR/SESN1/SIK3/SLC38A9/SRC/SYK/SZT2/TBCK/UBE2W/UBE3A/UBR1/UBR2/USP32/USP4/USP7/USP9X/WAC	47	Secretory	4h	2573	tor signaling	4.80364	NA
GO:0110053	regulation of actin filament organization	62/2261	267/18805	0.23221	1.93132	5.66599	2.04398855713179e-07	1.62579954692942e-05	1.31390957178927e-05	ABL1/ADD1/ADD3/ARFGEF1/ARFIP1/ARHGAP35/ARHGAP6/ARHGEF10L/ARHGEF18/BAIAP2L1/BRAF/CARMIL1/CLASP1/CLASP2/CTTN/CYFIP1/DLG1/EPS8/FER/FMN1/GBA2/GRB2/KANK1/KIRREL1/LATS1/LIMA1/LIMCH1/MET/MTSS1/NCK2/NCKAP1/NRP1/PAK1/PAK2/PIK3CA/PIK3R1/PLEKHH2/PPFIA1/PRKCE/PTK2B/PXN/RASA1/RHPN2/RICTOR/ROCK1/ROCK2/SCIN/SLC9A1/SMAD3/SNX9/SPTAN1/SPTBN1/SSH2/SVIL/SWAP70/SYNPO/TJP1/TRIOBP/VILL/WASF2/WASHC4/WHAMM	62	Secretory	4h	2573	regulation of actin filament organization	4.78893	NA
GO:0010631	epithelial cell migration	31/2261	98/18805	0.316327	2.63092	5.98412	2.26353961308526e-07	1.77642588834931e-05	1.435640071794e-05	ADAM9/ARHGAP5/BMPR2/CAPN7/CLASP1/CLASP2/CORO1C/DAB2IP/DOCK1/DOCK5/EPB41L4B/EPB41L5/HIF1A/ITGA2/ITGA3/KANK1/MACF1/MAP4K4/MARVELD3/PKN2/PLCG2/PPARD/PRKCE/PTEN/PTK2/PTPRR/ROCK1/RREB1/SMAD4/SRC/WDPCP	31	Secretory	4h	2573	epithelial cell migration	4.75045	NA
GO:1902903	regulation of supramolecular fiber organization	83/2261	396/18805	0.209596	1.74323	5.52603	2.40882703060209e-07	1.8655731450163e-05	1.50768550571896e-05	ABL1/ADD1/ADD3/AKAP13/AKAP9/APC/APP/ARFGEF1/ARFIP1/ARHGAP35/ARHGAP6/ARHGEF10L/ARHGEF18/ARHGEF2/ARHGEF7/ATXN7/BAIAP2L1/BRAF/CARMIL1/CCDC88C/CLASP1/CLASP2/CLIP1/CTTN/CYFIP1/DLG1/DYRK1A/EPS8/FER/FMN1/GBA2/GRB2/HSPG2/KANK1/KIRREL1/LATS1/LDLR/LIMA1/LIMCH1/MET/MID1/MTSS1/NCK2/NCKAP1/NRP1/NUMA1/OCLN/PAK1/PAK2/PIK3CA/PIK3R1/PLEKHH2/PPFIA1/PRKCE/PSEN1/PTK2B/PXN/RASA1/RB1/RHPN2/RICTOR/ROCK1/ROCK2/SCIN/SLAIN2/SLC9A1/SMAD3/SMAD4/SNX9/SPTAN1/SPTBN1/SSH2/SVIL/SWAP70/SYNPO/TAOK1/TJP1/TRIOBP/USP8/VILL/WASF2/WASHC4/WHAMM	83	Secretory	4h	2573	regulation of supramolecular fiber organization	4.72919	NA
GO:0051017	actin filament bundle assembly	44/2261	166/18805	0.26506	2.20454	5.76259	2.53053713768979e-07	1.93438202499248e-05	1.56329423447986e-05	ABL1/ADD1/ARHGAP6/ARHGEF10L/ARHGEF18/ARRB1/BAIAP2L1/BRAF/CARMIL1/CLASP1/CLASP2/CUL3/DNM2/EPS8/EZR/ITGB5/LIMA1/LIMCH1/LUZP1/MET/MTSS1/NEDD9/NRP1/PAK1/PAK2/PAWR/PIK3R1/PLS1/PPFIA1/PTK2B/PXN/RHPN2/ROCK1/ROCK2/SLC9A1/SMAD3/SORBS1/SPIRE2/SRC/SWAP70/SYNPO/TJP1/USH1C/WASF2	44	Secretory	4h	2573	actin filament bundle assembly	4.71346	NA
GO:0031346	positive regulation of cell projection organization	77/2261	360/18805	0.213889	1.77894	5.51659	2.78667726145605e-07	2.07766829495967e-05	1.67909276694436e-05	ABL1/ADNP/APC/ARHGAP35/ARHGEF7/ASAP1/AUTS2/BMPR1A/BMPR2/BRAF/CAPRIN1/CARMIL1/CBFA2T2/CDKL5/CFLAR/COBL/CORO1C/CUX1/CYFIP1/DAB2IP/EHD1/EP300/EPS8/EPS8L2/FBXO38/FNBP1L/GOLGA4/GSK3B/HTT/IFT88/IGF1R/IST1/ITGA2/ITGA3/ITGA6/KIDINS220/LYN/MACF1/MAP3K13/MARK2/NCKAP1/NDEL1/NEDD9/NIN/NRDC/NRP1/OCLN/PAFAH1B1/PARP6/PIK3CA/PIK3R1/PLCE1/PLEKHM1/PLXNB2/PRKCI/PTK2B/PTK6/PUM2/RAB8B/RAP1A/RAPGEF1/RAPGEF2/RREB1/RYK/SEPTIN9/SETX/SHOC2/SMURF1/SRC/STAU2/STK24/TAPT1/TIAM2/TRAK1/VEGFA/WASF2/ZMYND8	77	Secretory	4h	2573	positive regulation of cell projection organization	4.68242	NA
GO:0043087	regulation of GTPase activity	45/2261	172/18805	0.261628	2.17599	5.72772	2.78857960077836e-07	2.07766829495967e-05	1.67909276694436e-05	ABR/ARFGEF1/ARHGAP42/ARHGEF16/ARHGEF7/BCAR3/CORO1C/CRK/DAB2IP/DOCK7/DOCK9/EVI5/FGD4/FGD6/GSK3B/ITGA6/ITGB1/LIMS1/LRCH1/MAP4K4/MET/NDEL1/NF1/NGEF/PIP5K1A/PKP4/PLXNB2/PTK2/RAB3GAP1/RAB3GAP2/RABGAP1/RALGAPA1/RALGAPA2/RALGAPB/RAP1A/RAPGEF1/RAPGEF2/RAPGEF6/RIC1/SIPA1L1/SNX13/SNX9/USP6NL/VAV2/WNK1	45	Secretory	4h	2573	regulation of gtpase activity	4.68242	NA
GO:0044380	protein localization to cytoskeleton	24/2261	66/18805	0.363636	3.02441	6.09048	2.90657484238232e-07	2.13851244028279e-05	1.72826469904285e-05	ABHD17B/ABHD17C/ABL1/APC/BICD1/CCDC14/CEP192/CEP350/CSNK1D/CTTNBP2NL/DIAPH1/FILIP1L/GOLGB1/GSK3B/HNRNPU/HOOK3/KIAA0753/LUZP1/MCPH1/MID1/NUMA1/PCM1/PIBF1/STK3	24	Secretory	4h	2573	protein localization to cytoskeleton	4.66989	NA
GO:0007030	Golgi organization	42/2261	156/18805	0.269231	2.23922	5.74565	2.96408551196796e-07	2.15390213869671e-05	1.74070206999132e-05	AKAP9/ARFGEF1/ARHGAP21/ARHGEF7/ARMH3/ATL2/ATL3/ATP8B1/BLZF1/CLASP1/CLASP2/COG3/COG5/COG7/CSNK1A1/CSNK1D/DYM/GAK/GBF1/GCC2/GOLGA2/GOLGB1/GOLPH3/GOLPH3L/HTT/HUWE1/KIFC3/MYO18A/NPLOC4/RAB1A/STX18/TANGO2/TRAPPC12/TRAPPC8/TRIP11/UBXN2A/USO1/USP6NL/VMP1/VPS13B/VTI1A/YIPF4	42	Secretory	4h	2573	golgi organization	4.66677	NA
GO:0070936	protein K48-linked ubiquitination	31/2261	100/18805	0.31	2.57831	5.85016	3.74781449355937e-07	2.69019952549884e-05	2.17411729093643e-05	BIRC2/BTRC/CUL1/CUL3/FBXO38/HUWE1/ITCH/KBTBD2/KCMF1/MYCBP2/NEDD4L/NT5C2/PELI1/RFFL/RNF152/RNF4/TRIM25/TRIM31/TTC3/UBE2D2/UBE2E3/UBE2G1/UBE2H/UBE2K/UBE2R2/UBE3A/UBE3C/UBR4/UBR5/ZNRF1/ZNRF2	31	Secretory	4h	2573	protein k48-linked ubiquitination	4.57022	NA
GO:1902893	regulation of miRNA transcription	26/2261	76/18805	0.342105	2.84533	5.95907	3.80014834169848e-07	2.69490037822135e-05	2.1779163419322e-05	APP/BMPR1A/EGFR/FOXO3/GATA6/HIF1A/MRTFA/MRTFB/NCOR1/NCOR2/NFATC3/NFIB/NR3C1/POU2F1/POU5F1/PPARA/PPARD/PPARG/SMAD3/SMAD4/SMARCA4/SREBF1/SREBF2/STAT3/TEAD1/VEGFA	26	Secretory	4h	2573	regulation of mirna transcription	4.56946	Transcription / translation
GO:2000629	negative regulation of miRNA metabolic process	15/2261	30/18805	0.5	4.15856	6.40051	3.99727792350497e-07	2.80094974497027e-05	2.26362142059135e-05	APP/GATA6/HIF1A/NCOR1/NCOR2/NFATC3/NFIB/POU5F1/PPARA/PPARD/PPARG/QKI/SMAD3/TENT2/VEGFA	15	Secretory	4h	2573	negative regulation of mirna metabolic process	4.55269	NA
GO:0097581	lamellipodium organization	29/2261	91/18805	0.318681	2.65051	5.83459	4.61777452039965e-07	3.1976730384791e-05	2.58423814955864e-05	ABI1/ABLIM1/ARHGEF7/AUTS2/BIN3/CAPZB/CARMIL1/CORO1C/CTTN/CYFIP1/FER/GOLPH3/ITGB1/KANK1/MYO9B/NCK2/NCKAP1/OCLN/PIK3CA/PIK3R1/PLCE1/RREB1/SNX1/SPATA13/SRC/VAV2/VCL/WASF2/WHAMM	29	Secretory	4h	2573	lamellipodium organization	4.49517	NA
GO:0090130	tissue migration	32/2261	106/18805	0.301887	2.51083	5.76652	4.77983327443093e-07	3.27140682015122e-05	2.6438269972036e-05	ADAM9/ARHGAP5/BMPR2/CAPN7/CLASP1/CLASP2/CORO1C/DAB2IP/DOCK1/DOCK5/EPB41L4B/EPB41L5/GRHL2/HIF1A/ITGA2/ITGA3/KANK1/MACF1/MAP4K4/MARVELD3/PKN2/PLCG2/PPARD/PRKCE/PTEN/PTK2/PTPRR/ROCK1/RREB1/SMAD4/SRC/WDPCP	32	Secretory	4h	2573	tissue migration	4.48527	NA
GO:0061614	miRNA transcription	26/2261	77/18805	0.337662	2.80838	5.87819	5.08564003847676e-07	3.44069853637634e-05	2.78064214565958e-05	APP/BMPR1A/EGFR/FOXO3/GATA6/HIF1A/MRTFA/MRTFB/NCOR1/NCOR2/NFATC3/NFIB/NR3C1/POU2F1/POU5F1/PPARA/PPARD/PPARG/SMAD3/SMAD4/SMARCA4/SREBF1/SREBF2/STAT3/TEAD1/VEGFA	26	Secretory	4h	2573	mirna transcription	4.46335	Transcription / translation
GO:0061572	actin filament bundle organization	44/2261	170/18805	0.258824	2.15267	5.58108	5.21121603738045e-07	3.48559290863879e-05	2.8169240757084e-05	ABL1/ADD1/ARHGAP6/ARHGEF10L/ARHGEF18/ARRB1/BAIAP2L1/BRAF/CARMIL1/CLASP1/CLASP2/CUL3/DNM2/EPS8/EZR/ITGB5/LIMA1/LIMCH1/LUZP1/MET/MTSS1/NEDD9/NRP1/PAK1/PAK2/PAWR/PIK3R1/PLS1/PPFIA1/PTK2B/PXN/RHPN2/ROCK1/ROCK2/SLC9A1/SMAD3/SORBS1/SPIRE2/SRC/SWAP70/SYNPO/TJP1/USH1C/WASF2	44	Secretory	4h	2573	actin filament bundle organization	4.45772	NA
GO:0051656	establishment of organelle localization	96/2261	487/18805	0.197125	1.63951	5.28604	5.7001688191356e-07	3.71866334045821e-05	3.00528276472819e-05	ACTN4/ANKFN1/AP1G1/AP3B1/AP3D1/AP3S2/APC/ARHGAP21/ATP9A/BICD1/BICDL2/CADPS/CADPS2/CBL/CDH3/CLASP1/CLASP2/CLMN/CSNK1D/CTNNB1/CUL3/DLG1/DNM2/DOCK7/DYNC1H1/EML4/EXOC1/EXOC2/EXOC4/EXOC5/EXOC6/EXOC6B/EZR/FBXW11/FNBP1L/GAB2/GBF1/HIF1A/HNRNPU/HOOK3/HTT/IL4R/ITGB1/KIF13A/KIF16B/KIF1B/KIFAP3/LIMK2/LLGL2/LYN/MAP4/MCPH1/MDN1/MLPH/MYH9/NDEL1/NECTIN2/NUMA1/OPA1/PAFAH1B1/PARD3/PARD3B/PCM1/PDCD6IP/PIBF1/PICALM/PRKCZ/PSEN1/RAB1A/RAB6A/RABGEF1/RB1/RHOT1/SMPD3/SNAP23/SNX4/SPG11/SPIRE2/STXBP1/SUN1/SUN2/SYK/SYNE2/TACC2/TANC2/TFG/TRAK1/TRAPPC10/TRAPPC12/TRAPPC8/TRAPPC9/TRIP11/UNC13B/WDR11/XPO1/ZNF207	96	Secretory	4h	2573	establishment of organelle localization	4.42961	NA
GO:0009135	purine nucleoside diphosphate metabolic process	34/2261	117/18805	0.290598	2.41694	5.68353	5.74920767892791e-07	3.71866334045821e-05	3.00528276472819e-05	AK3/AK4/APP/ARNT/BCL2L13/CARD11/CASK/DLG1/EP300/FOXK1/FOXK2/GPI/HDAC4/HIF1A/HK2/HKDC1/INSR/MAGI3/MFSD8/NCOR1/OGDH/OGT/PFKFB2/PFKFB3/PPARA/PRKAG2/PSEN1/RPTOR/SLC4A4/SRC/STAT3/TJP2/ZBTB20/ZBTB7A	34	Secretory	4h	2573	purine nucleoside diphosphate metabolic process	4.42961	NA
GO:0009179	purine ribonucleoside diphosphate metabolic process	34/2261	117/18805	0.290598	2.41694	5.68353	5.74920767892791e-07	3.71866334045821e-05	3.00528276472819e-05	AK3/AK4/APP/ARNT/BCL2L13/CARD11/CASK/DLG1/EP300/FOXK1/FOXK2/GPI/HDAC4/HIF1A/HK2/HKDC1/INSR/MAGI3/MFSD8/NCOR1/OGDH/OGT/PFKFB2/PFKFB3/PPARA/PRKAG2/PSEN1/RPTOR/SLC4A4/SRC/STAT3/TJP2/ZBTB20/ZBTB7A	34	Secretory	4h	2573	purine ribonucleoside diphosphate metabolic process	4.42961	NA
GO:0031623	receptor internalization	39/2261	144/18805	0.270833	2.25255	5.57782	6.57853348722802e-07	4.20883131585045e-05	3.40141794379673e-05	AHI1/ANKRD13A/AP2A2/AP2B1/APP/ARRB1/ATAD1/ATXN2/CBLB/CEACAM1/CLTC/DNM2/EFNB2/EPS15/EZR/GRB2/GRK3/INSR/ITCH/ITGB1/LMBRD1/LRP1/MKLN1/NEDD4/NEDD4L/NUMB/OPHN1/PICALM/PLCG2/PPP3R1/RAB5A/RABEP1/RIN3/RNF220/SCYL2/SNX1/SYK/TBC1D5/VEGFA	39	Secretory	4h	2573	receptor internalization	4.37584	NA
GO:0031669	cellular response to nutrient levels	59/2261	258/18805	0.228682	1.90198	5.39291	6.87992323721398e-07	4.35432561013349e-05	3.51900091782343e-05	AMBRA1/ATG5/ATG7/BMPR2/CDKN2B/CHKA/CLEC16A/CPEB4/CREBBP/CSNK1A1/DEPDC5/EIF2AK2/EIF2AK3/EP300/FNIP1/FOXO1/FOXO3/IGF1R/MAP3K5/MAPK8/MAPKAP1/MAX/MCU/MICU1/MTMR3/NCOA1/NCOA3/OGT/OTUD3/PAK1/PAK2/PIK3C2B/PIK3C3/PLD1/PPARA/PPARD/PPM1D/PRKAB2/PRKAG2/RICTOR/RNF152/RPTOR/SESN1/SLC38A2/SP1/SREBF1/SREBF2/STK24/SZT2/TNFRSF11A/TNRC6A/USP33/VDR/VPS41/WDR45B/WNT2B/XPR1/YME1L1/ZFYVE1	59	Secretory	4h	2573	cellular response to nutrient levels	4.36108	NA
GO:0048732	gland development	90/2261	451/18805	0.199557	1.65973	5.24261	7.40580727752193e-07	4.63729591866958e-05	3.74768679587028e-05	ABL1/ALDH1A2/ARHGAP35/ARHGAP5/ARID5B/ASH1L/ATP2C2/BCL2L11/BMPR1A/BRAF/BTBD7/BTRC/CD2AP/CDH1/CDKN2B/CEACAM1/CFLAR/COBL/CPT1A/CREB1/CRKL/CTNNB1/CUL3/EGFR/ERRFI1/EXT1/FA2H/FBXW7/FGFR2/FRS2/GATA6/HIF1A/HIPK2/HK2/HNF1B/HNRNPD/HOXA3/HOXB3/IGF2R/IGSF3/INSR/ITGA2/JAK2/JARID2/KDM5B/LATS1/LRP5/MAN2A1/MET/MT-CO2/NCOA1/NCOR2/NF1/NFIB/NFKB1/NPC1/NR3C1/NRP1/NTN4/PBX1/PIK3CA/PML/PSEN1/PTPN3/RAF1/RB1CC1/RBPJ/RPS6KA1/RREB1/SEC63/SEMA3C/SMAD2/SMAD3/SMAD4/SP3/SRC/STAT5B/STAT6/SULF2/TFCP2L1/TGFA/TNFRSF11A/UBE3A/UPF2/VDR/VEGFA/WLS/XDH/ZBTB7B/ZDHHC21	90	Secretory	4h	2573	gland development	4.33374	NA
GO:0042176	regulation of protein catabolic process	78/2261	375/18805	0.208	1.72996	5.27846	7.56150236337623e-07	4.68494767482447e-05	3.78619713906894e-05	ADAM9/APC/APP/ATG7/AXIN1/BANP/BTRC/CBLB/CDH1/CHFR/COP1/CREBRF/CSNK1A1/CSNK1D/CSNK2A1/DAB2IP/EGFR/EZR/FAF1/FBXL20/FBXL5/FBXW7/FHIT/FOXO1/GCLC/GNA12/GSK3B/HECTD1/ITCH/LDLR/LRIG2/LRP1/MDM4/MFSD8/MTM1/MYCBP2/N4BP1/NEDD4/NEDD4L/NRDC/OGT/OPHN1/PHF20L1/PIAS1/PPP2R3A/PSEN1/PSMD1/PTPN3/RHBDD1/RIC1/RNF128/RNF19A/ROCK1/RYBP/SH3D19/SH3RF1/SH3RF2/SMAD3/SMAD4/SNX9/SORL1/TAF1/TLK2/TMF1/TSPAN15/TSPAN5/UBE2K/UBR3/UBXN2A/USP25/USP7/USP8/USP9X/VGLL4/WAC/XPO1/ZER1/ZYG11B	78	Secretory	4h	2573	regulation of protein catabolic process	4.3293	NA
GO:0030041	actin filament polymerization	41/2261	156/18805	0.262821	2.18591	5.49846	8.15465380387202e-07	4.99982211349903e-05	4.04066672584404e-05	ABL1/ADD1/ADD3/ARFGEF1/ARHGAP6/BAIAP2L1/CARMIL1/CD2AP/COBL/CTTN/CYFIP1/DIAPH1/DIAPH2/DLG1/EPS8/FER/FMN1/GBA2/GRB2/INF2/JAK2/KANK1/KIRREL1/LATS1/MICALL2/NCK2/NCKAP1/PRKCE/PTK2B/RASA1/RICTOR/SCIN/SNX9/SPIRE2/SPTAN1/SPTBN1/SSH2/SVIL/TRIOBP/TTC17/VILL	41	Secretory	4h	2573	actin filament polymerization	4.30105	NA
GO:0071560	cellular response to transforming growth factor beta stimulus	67/2261	308/18805	0.217532	1.80924	5.29369	8.64147378717465e-07	5.24368192900103e-05	4.23774498581034e-05	ABL1/ACVR1/ADAM17/ADAM9/APAF1/APPL2/ARID4A/ARID4B/AXIN1/BCL9L/BMPR1A/CDH3/CDKN2B/CFLAR/CREBBP/CRK/CRKL/EP300/EPB41L5/FGFR2/FUT8/GLG1/HIPK2/IGF1R/ITGA3/ITGB5/ITGB8/KMT2A/LATS1/LDLRAD4/LEMD3/LIMS1/MEF2C/NFKBIZ/NLK/NPNT/NR3C1/OGT/PAK2/PML/PPARA/PPARG/PPM1A/PTK2/PTPRK/PXN/RNF111/SAP130/SIN3A/SMAD2/SMAD3/SMAD4/SMURF1/SMURF2/SNX25/SOX6/SPRED1/SPRED2/SRC/STAT3/TRIM33/USP15/USP9X/YES1/ZBTB7A/ZMIZ1/ZNF451	67	Secretory	4h	2573	cellular response to transforming growth factor beta stimulus	4.28036	NA
GO:0007623	circadian rhythm	50/2261	207/18805	0.241546	2.00897	5.39614	8.73697377238288e-07	5.24753343104547e-05	4.24085762378069e-05	AHR/ANKFN1/ATG7/BTBD9/BTRC/CLOCK/CREB1/CSNK1D/DYRK1A/EGFR/EP300/FBXW11/FBXW7/GFPT1/GNAQ/GSK3B/HNF4A/HNRNPD/HNRNPU/HUWE1/KDM2A/KDM5A/KMT2A/LGR4/MAPK8/MYCBP2/NCOA2/NCOR1/NPAS2/NRIP1/OGT/PER3/PHLPP1/PML/PPARA/PPARG/PSPC1/PTEN/RAI1/ROCK2/SETX/SFPQ/SIN3A/SREBF1/THRAP3/TNFRSF11A/UBE3A/USP7/USP9X/ZFHX3	50	Secretory	4h	2573	circadian rhythm	4.28004	NA
GO:0031122	cytoplasmic microtubule organization	23/2261	65/18805	0.353846	2.94298	5.8009	8.9555942182367e-07	5.32450783520618e-05	4.30306541969289e-05	AXIN1/CCDC88C/CEP126/CLASP1/CLIP1/CLIP2/DLG1/DYNC1H1/EZR/HOOK2/HOOK3/KANK1/KATNBL1/LIMK2/NUMA1/PAFAH1B1/PCM1/PPFIA1/PPFIBP1/SLAIN2/SLK/TLN1/TUBGCP3	23	Secretory	4h	2573	cytoplasmic microtubule organization	4.27372	NA
GO:0016049	cell growth	96/2261	492/18805	0.195122	1.62285	5.17539	9.17466580915862e-07	5.40020829527076e-05	4.3642436622724e-05	ABL1/ADAM10/ADAM17/ADNP/ALCAM/APP/ARHGEF11/AUTS2/BIN3/BMPR2/CAMK2D/CD2AP/CDC73/CDH1/CDHR2/CDK11A/CDKL5/CEACAM1/CLASP2/CLSTN1/COBL/CRK/CRKL/CRLF3/CSNK2A1/CTNNB1/CTTN/CYFIP1/DDX3X/DIP2B/DNM2/EGFR/EPB41L5/ERBB2/EXT1/FOXP1/GOLGA4/GSK3B/HNF4A/INO80/IQGAP1/IST1/ITCH/ITGB1/ITSN2/KIAA0319/KMT2D/MACF1/MAP2K4/MAP2K5/MAP3K13/MAPKAP1/NDEL1/NEDD4L/NIN/NRP1/PAFAH1B1/PDLIM5/PML/PPARA/PPARD/PPP3CB/PRKCZ/PRMT2/PTK2B/PTPRJ/PUM2/RAPH1/RB1/RICTOR/RIMS2/RPS6KA1/RPS6KA3/RPTOR/RYK/SERTAD2/SGK2/SGK3/SIN3A/SLC9A1/SMAD3/SMAD4/SMARCA2/SMARCA4/SMURF1/SPAG9/SPG11/ST7L/TEAD1/URI1/USP47/USP9X/VCL/VEGFA/VGLL4/YAP1	96	Secretory	4h	2573	cell growth	4.26759	NA
GO:0009154	purine ribonucleotide catabolic process	36/2261	130/18805	0.276923	2.3032	5.51199	9.80670873298828e-07	5.71303658962074e-05	4.61705963275857e-05	APP/ARNT/BCL2L13/EP300/FOXK1/FOXK2/GDA/GPI/HDAC4/HIF1A/HK2/HKDC1/INSR/MFSD8/NCOR1/NT5C2/OGDH/OGT/PDE4C/PDE4D/PDE5A/PDE7A/PDE8A/PDE9A/PFKFB2/PFKFB3/PPARA/PRKAG2/PSEN1/RPTOR/SLC4A4/SRC/STAT3/XDH/ZBTB20/ZBTB7A	36	Secretory	4h	2573	purine ribonucleotide catabolic process	4.24313	NA
GO:0048511	rhythmic process	66/2261	303/18805	0.217822	1.81165	5.26545	9.90026728068833e-07	5.71303658962074e-05	4.61705963275857e-05	ADNP/AHR/ANKFN1/ATG7/BTBD9/BTRC/CA12/CLOCK/CREB1/CREBBP/CSNK1D/CSNK2A1/DYRK1A/EGFR/EP300/FBXW11/FBXW7/FOXO3/GFPT1/GNAQ/GSK3B/HNF4A/HNRNPD/HNRNPU/HUWE1/IGF1R/KDM2A/KDM5A/KDM5B/KDM5C/KMT2A/LGR4/MAPK8/MYCBP2/NCOA1/NCOA2/NCOR1/NCOR2/NPAS2/NRIP1/OGT/PER3/PHLPP1/PLEKHA1/PML/PPARA/PPARG/PSPC1/PTEN/RAI1/ROCK2/SCAPER/SETX/SFPQ/SGPL1/SIN3A/SP1/SRC/SREBF1/STAT5B/THRAP3/TNFRSF11A/UBE3A/USP7/USP9X/ZFHX3	66	Secretory	4h	2573	rhythmic process	4.24313	NA
GO:0010634	positive regulation of epithelial cell migration	19/2261	48/18805	0.395833	3.29219	5.87821	1.10951546942258e-06	6.34039616798182e-05	5.12406786542731e-05	ADAM9/ARHGAP5/BMPR2/CAPN7/CLASP1/CLASP2/DOCK1/DOCK5/EPB41L4B/EPB41L5/HIF1A/ITGA2/ITGA3/MAP4K4/PLCG2/PRKCE/PTK2/RREB1/SRC	19	Secretory	4h	2573	positive regulation of epithelial cell migration	4.19788	NA
GO:0010811	positive regulation of cell-substrate adhesion	35/2261	126/18805	0.277778	2.31031	5.45554	1.27538787448235e-06	7.21820483577223e-05	5.83347955949974e-05	ABL1/ARHGEF7/BRAF/CARMIL1/CDK6/CRK/CRKL/DOCK1/DOCK5/EPB41L5/FMN1/GSK3B/ITGA3/ITGA6/JAK2/JUP/LIMS1/MAP4K4/NEDD9/NPNT/NRP1/PLEKHA2/PRKCE/PRKCZ/PTK2B/PTPRJ/RIN2/ROCK1/RREB1/SKAP1/SMAD3/STK4/TRIOBP/UTRN/VEGFA	35	Secretory	4h	2573	positive regulation of cell-substrate adhesion	4.14157	NA
GO:0018107	peptidyl-threonine phosphorylation	24/2261	71/18805	0.338028	2.81142	5.65312	1.35223207120746e-06	7.58022663916867e-05	6.12605185943509e-05	APP/CAB39/CAMK2D/CSNK2A1/DYRK1A/GSK3B/HIPK2/HIPK3/LMTK2/MAPK8/NLK/OXSR1/PARD3/PRKAG2/PRKCA/PRKD2/RPTOR/SPRED1/SPRED2/STK39/TAF1/TNKS/UBE2K/WNK1	24	Secretory	4h	2573	peptidyl-threonine phosphorylation	4.12032	NA
GO:0007229	integrin-mediated signaling pathway	32/2261	111/18805	0.288288	2.39773	5.45994	1.48276249911514e-06	8.23352836772801e-05	6.65402555461897e-05	ABL1/ADAM10/ADAM9/CCM2/CDH17/CEACAM1/CTNNA1/CUL3/DOCK1/DST/ERBIN/FUT8/ITGA2/ITGA3/ITGA6/ITGAV/ITGB1/ITGB4/ITGB5/ITGB8/LIMS1/MYH9/NEDD9/NRP1/PHACTR4/PTK2/PTK2B/PTPRA/SRC/SYK/TEC/TLN1	32	Secretory	4h	2573	integrin-mediated signaling pathway	4.08441	NA
GO:0018210	peptidyl-threonine modification	26/2261	81/18805	0.320988	2.66969	5.56717	1.53192761547129e-06	8.42703359314394e-05	6.81040914344787e-05	APP/CAB39/CAMK2D/CSNK2A1/DYRK1A/GALNT2/GALNT3/GSK3B/HIPK2/HIPK3/LMTK2/MAPK8/NLK/OXSR1/PARD3/PRKAG2/PRKCA/PRKD2/RPTOR/SPRED1/SPRED2/STK39/TAF1/TNKS/UBE2K/WNK1	26	Secretory	4h	2573	peptidyl-threonine modification	4.07433	NA
GO:0035023	regulation of Rho protein signal transduction	27/2261	86/18805	0.313953	2.61119	5.53617	1.57873112091265e-06	8.60408460897395e-05	6.95349506374685e-05	ABL1/AKAP13/ARHGAP35/ARHGAP42/ARHGEF18/ARHGEF2/ARHGEF28/ARHGEF3/ARRB1/CDC42SE2/CSNK1A1/CUL3/DOCK6/DOCK7/DOCK9/EPS8/EPS8L2/ERBB2/ITGA3/ITGB1/KANK1/MET/MYO9B/NRP1/OPHN1/PRAG1/RAF1	27	Secretory	4h	2573	regulation of rho protein signal transduction	4.0653	NA
GO:0071383	cellular response to steroid hormone stimulus	50/2261	211/18805	0.236967	1.97088	5.24295	1.59505882195221e-06	8.61331763854196e-05	6.96095684828784e-05	ABHD2/BCL2L11/CFLAR/CLOCK/CNOT1/CNOT2/DDX17/EGFR/EP300/ERRFI1/FOXO3/FOXP1/HNRNPU/IGF1R/JAK2/KDM3A/KDM4C/KMT2D/LATS1/MT-ND3/NCOA1/NCOR1/NCOR2/NEDD4/NPC1/NR3C1/NR3C2/PAK1/PPARA/PPARD/PRMT2/RBFOX2/SAFB/SAFB2/SCNN1A/SMARCA4/SMYD3/SRC/STRN3/TFPI/TMF1/TRERF1/TRIP4/UBE3A/UBR5/URI1/USP8/VPS54/ZBTB7A/ZMIZ1	50	Secretory	4h	2573	cellular response to steroid hormone stimulus	4.06483	NA
GO:0006893	Golgi to plasma membrane transport	23/2261	67/18805	0.343284	2.85513	5.62348	1.64647712918052e-06	8.81014943850594e-05	7.12002884858063e-05	ANK3/ARFGEF2/ASAP1/ATP2C1/BLZF1/CCDC93/CNST/EXOC1/EXOC2/EXOC4/EXOC5/EXOC6/EXOC6B/GOLGA4/GOLPH3/GOLPH3L/KIF13A/LLGL2/MACF1/RAB10/RABEP1/SPTBN1/STXBP5	23	Secretory	4h	2573	golgi to plasma membrane transport	4.05502	NA
GO:0000288	nuclear-transcribed mRNA catabolic process, deadenylation-dependent decay	21/2261	58/18805	0.362069	3.01137	5.67146	1.72402169734764e-06	9.06034974159664e-05	7.32223125029512e-05	AGO2/CAPRIN1/CNOT1/CNOT10/CNOT2/CNOT4/CNOT6L/CPEB3/DCP1A/DCP2/HNRNPD/HNRNPU/PAN3/PARN/RC3H1/RC3H2/SAMD4A/SAMD4B/TNRC6A/TNRC6B/TNRC6C	21	Secretory	4h	2573	nuclear-transcribed mrna catabolic process, deadenylation-dependent decay	4.04286	Transcription / translation
GO:0072698	protein localization to microtubule cytoskeleton	21/2261	58/18805	0.362069	3.01137	5.67146	1.72402169734764e-06	9.06034974159664e-05	7.32223125029512e-05	ABHD17B/ABHD17C/ABL1/APC/BICD1/CCDC14/CEP192/CEP350/CSNK1D/DIAPH1/GOLGB1/GSK3B/HNRNPU/HOOK3/KIAA0753/MCPH1/MID1/NUMA1/PCM1/PIBF1/STK3	21	Secretory	4h	2573	protein localization to microtubule cytoskeleton	4.04286	NA
GO:0032006	regulation of TOR signaling	40/2261	155/18805	0.258065	2.14635	5.29785	1.82457126511671e-06	9.50391722697078e-05	7.68070567961102e-05	ARMH4/CLEC16A/CSNK1A1/CUL3/DEPDC5/EP300/FNIP1/FNIP2/GNA12/GOLPH3/GSK3B/HIF1A/MTM1/NLK/NPC1/OGT/OTUD7B/PELI1/PIK3CA/RFFL/RICTOR/RNF152/RPS6KA1/RPTOR/SESN1/SIK3/SLC38A9/SRC/SYK/SZT2/TBCK/UBE2W/UBE3A/UBR1/UBR2/USP32/USP4/USP7/USP9X/WAC	40	Secretory	4h	2573	regulation of tor signaling	4.0221	NA
GO:0006650	glycerophospholipid metabolic process	65/2261	302/18805	0.215232	1.79011	5.1171	1.84132016159641e-06	9.50702672908464e-05	7.68321866136121e-05	ABHD3/AGPAT3/BPNT1/CEPT1/CHKA/DGKA/DGKD/DGKE/DGKH/ETNK1/GPCPD1/INPP1/INPP4B/INPP5A/INPP5D/INPP5F/IP6K1/IPMK/LCLAT1/LDLR/LIPH/LPGAT1/LPIN1/MBOAT1/MBOAT2/MTM1/MTMR10/MTMR12/MTMR3/NAPEPLD/OSBPL10/OSBPL8/PAFAH1B1/PCYT1A/PI4KA/PIGN/PIGZ/PIK3C2A/PIK3C2B/PIK3C3/PIK3CA/PIK3CB/PIK3R1/PIKFYVE/PIP4K2A/PIP5K1A/PIP5K1B/PITPNM2/PLB1/PLCB3/PLCB4/PLCE1/PLCG2/PLCH1/PLD1/PTEN/SCARB1/SELENOI/SERINC5/SLC44A1/SLC44A3/SMG1/SYNJ2/TTC7A/UVRAG	65	Secretory	4h	2573	glycerophospholipid metabolic process	4.02196	NA
GO:0030866	cortical actin cytoskeleton organization	17/2261	41/18805	0.414634	3.44856	5.80223	1.88963069954996e-06	9.67162286743569e-05	7.81623902175401e-05	AKAP11/DLG1/EPB41/EPB41L1/EPB41L2/EZR/FMNL2/IQGAP1/IQGAP2/LLGL2/NCKAP1/PDCD6IP/PLEC/PLS1/ROCK1/ROCK2/TLN1	17	Secretory	4h	2573	cortical actin cytoskeleton organization	4.0145	NA
GO:0034332	adherens junction organization	21/2261	59/18805	0.355932	2.96033	5.57514	2.375169240503e-06	0.000120519	9.73991814685396e-05	ADAM10/ADD1/CDH1/CDH17/CDH3/CDHR3/CTNNB1/DLG5/EFNB2/FER/INAVA/KIFC3/MTSS1/NUMB/PAK2/PLEC/PLEKHA7/SRC/TJP1/VCL/VEGFA	21	Secretory	4h	2573	adherens junction organization	3.91894	NA
GO:0043401	steroid hormone receptor signaling pathway	36/2261	135/18805	0.266667	2.2179	5.25002	2.5897257453262e-06	0.000130283	0.00010529	ABHD2/CLOCK/CNOT1/CNOT2/DDX17/EP300/ERRFI1/FOXP1/JAK2/KDM3A/KDM4C/KMT2D/LATS1/NCOA1/NCOR1/NCOR2/NEDD4/NR3C1/NR3C2/PAK1/PPARA/PPARD/PRMT2/RBFOX2/SAFB/SAFB2/SMARCA4/SRC/STRN3/TMF1/TRERF1/TRIP4/UBE3A/UBR5/ZBTB7A/ZMIZ1	36	Secretory	4h	2573	steroid hormone receptor signaling pathway	3.88511	NA
GO:0030518	nuclear receptor-mediated steroid hormone signaling pathway	33/2261	119/18805	0.277311	2.30643	5.28513	2.64150598994811e-06	0.000131762	0.000106485	CLOCK/CNOT1/CNOT2/DDX17/EP300/ERRFI1/FOXP1/JAK2/KDM3A/KDM4C/KMT2D/LATS1/NCOA1/NCOR1/NCOR2/NEDD4/NR3C1/NR3C2/PAK1/PRMT2/RBFOX2/SAFB/SAFB2/SMARCA4/SRC/STRN3/TMF1/TRERF1/TRIP4/UBE3A/UBR5/ZBTB7A/ZMIZ1	33	Secretory	4h	2573	nuclear receptor-mediated steroid hormone signaling pathway	3.88021	NA
GO:0030038	contractile actin filament bundle assembly	32/2261	114/18805	0.280702	2.33463	5.28387	2.79950305179596e-06	0.000136181	0.000110056	ABL1/ARHGAP6/ARHGEF10L/ARHGEF18/ARRB1/BRAF/CARMIL1/CLASP1/CLASP2/CUL3/DNM2/ITGB5/LIMCH1/LUZP1/MET/NRP1/PAK1/PAK2/PIK3R1/PPFIA1/PTK2B/PXN/RHPN2/ROCK1/ROCK2/SLC9A1/SMAD3/SORBS1/SRC/SYNPO/TJP1/WASF2	32	Secretory	4h	2573	contractile actin filament bundle assembly	3.86588	NA
GO:0038202	TORC1 signaling	32/2261	114/18805	0.280702	2.33463	5.28387	2.79950305179596e-06	0.000136181	0.000110056	CARD11/CLEC16A/CSNK1A1/CUL3/DEPDC5/EP300/FNIP1/FNIP2/MFSD8/NLK/NPC1/OGT/OTUD7B/PELI1/RNF152/RPS6KA1/RPS6KA2/RPS6KA3/RPS6KA5/RPTOR/SESN1/SIK3/SLC38A9/SRC/SYK/SZT2/UBE2W/UBE3A/USP32/USP4/USP7/WAC	32	Secretory	4h	2573	torc1 signaling	3.86588	NA
GO:0043149	stress fiber assembly	32/2261	114/18805	0.280702	2.33463	5.28387	2.79950305179596e-06	0.000136181	0.000110056	ABL1/ARHGAP6/ARHGEF10L/ARHGEF18/ARRB1/BRAF/CARMIL1/CLASP1/CLASP2/CUL3/DNM2/ITGB5/LIMCH1/LUZP1/MET/NRP1/PAK1/PAK2/PIK3R1/PPFIA1/PTK2B/PXN/RHPN2/ROCK1/ROCK2/SLC9A1/SMAD3/SORBS1/SRC/SYNPO/TJP1/WASF2	32	Secretory	4h	2573	stress fiber assembly	3.86588	NA
GO:0002064	epithelial cell development	51/2261	221/18805	0.230769	1.91933	5.08224	2.88747285426759e-06	0.000139309	0.000112584	ADD1/AFDN/ARID4A/ARID4B/ATRX/C1GALT1/CCDC88C/CCM2/CDK6/CLOCK/EPAS1/EPB41L5/EZR/FAT1/FER/FLNB/FNDC3A/FRS2/GRHL2/GSK3B/HIF1A/IKBKB/IQGAP1/KLF5/LUZP1/MAGI1/MET/MYO1E/PALLD/PDE4D/PLEC/POF1B/RAP1A/RAP1B/RAPGEF1/RAPGEF2/RARB/RFX3/ROCK1/ROCK2/SIPA1L3/SRC/ST14/TFCP2L1/TJP1/TJP2/TJP3/VCL/VEGFA/YAP1/ZDHHC21	51	Secretory	4h	2573	epithelial cell development	3.85602	NA
GO:0008654	phospholipid biosynthetic process	56/2261	251/18805	0.223108	1.85561	5.04487	2.95191044676882e-06	0.00014126	0.000114161	ABHD3/AGPAT3/BPNT1/CEPT1/CHKA/DGKA/DGKD/DGKE/DGKH/ETNK1/FLVCR1/HMGCS1/INPP1/INPP4B/INPP5D/INPP5F/IP6K1/LCLAT1/LIPH/LPGAT1/LPIN1/MBOAT1/MBOAT2/MTM1/MTMR3/PCYT1A/PI4KA/PIGN/PIGZ/PIK3C2A/PIK3C2B/PIK3C3/PIK3CA/PIK3CB/PIK3R1/PIKFYVE/PIP4K2A/PIP5K1A/PIP5K1B/PITPNM2/PLCG2/PLD1/PPARD/PTEN/SAMD8/SELENOI/SERINC5/SGMS1/SGMS2/SLC44A1/SLC44A3/SMG1/SPTLC2/SYNJ2/TTC7A/UVRAG	56	Secretory	4h	2573	phospholipid biosynthetic process	3.84998	NA
GO:0009261	ribonucleotide catabolic process	36/2261	136/18805	0.264706	2.20159	5.199	3.1193381666429e-06	0.000148068	0.000119663	APP/ARNT/BCL2L13/EP300/FOXK1/FOXK2/GDA/GPI/HDAC4/HIF1A/HK2/HKDC1/INSR/MFSD8/NCOR1/NT5C2/OGDH/OGT/PDE4C/PDE4D/PDE5A/PDE7A/PDE8A/PDE9A/PFKFB2/PFKFB3/PPARA/PRKAG2/PSEN1/RPTOR/SLC4A4/SRC/STAT3/XDH/ZBTB20/ZBTB7A	36	Secretory	4h	2573	ribonucleotide catabolic process	3.82954	NA
GO:0036465	synaptic vesicle recycling	27/2261	89/18805	0.303371	2.52317	5.32466	3.30193847253264e-06	0.000155482	0.000125654	ABCA13/AP1G1/AP2A2/AP2B1/AP3D1/AP3S2/ATP8A1/BTBD9/CTBP1/CYFIP1/DNM2/FCHO2/GAK/GIT2/ITSN1/ITSN2/MYLK/OPHN1/PICALM/PIK3C3/PPP3CB/PPP3CC/RAB27B/RAB5A/ROCK1/SNX9/SYNJ2	27	Secretory	4h	2573	synaptic vesicle recycling	3.80832	NA
GO:0019827	stem cell population maintenance	45/2261	187/18805	0.240642	2.00145	5.08788	3.35753176263866e-06	0.000156191	0.000126228	ARID1A/ARID4A/ARID4B/BCL9L/BICRAL/BMPR1A/BRAF/CDC73/CNOT1/CNOT2/CTNNB1/DDX6/DIS3L2/FOXO1/FOXO3/FUT10/HNF1B/HOOK3/KDM3A/KDM4C/LRP5/MCPH1/MED14/MED15/MED27/MTF2/NCOA3/NFIB/NIPBL/OGT/PCM1/POU5F1/RAF1/RBPJ/SAP130/SIN3A/SMARCA2/SMARCA4/SMC5/SS18/STAT3/YAP1/YME1L1/ZC3H13/ZHX2	45	Secretory	4h	2573	stem cell population maintenance	3.80634	Stemness
GO:0045017	glycerolipid biosynthetic process	55/2261	246/18805	0.223577	1.85952	5.01649	3.37007809785387e-06	0.000156191	0.000126228	ABHD3/AGMO/AGPAT3/BPNT1/CEPT1/CHKA/DGKA/DGKD/DGKE/DGKH/ETNK1/FBXW7/INPP1/INPP4B/INPP5D/INPP5F/IP6K1/LCLAT1/LDLR/LIPH/LPGAT1/LPIN1/LPIN2/LPIN3/MOGAT3/MTM1/MTMR3/PCYT1A/PI4KA/PIGN/PIGZ/PIK3C2A/PIK3C2B/PIK3C3/PIK3CA/PIK3CB/PIK3R1/PIKFYVE/PIP4K2A/PIP5K1A/PIP5K1B/PITPNM2/PLCE1/PLCG2/PLD1/PTEN/SCARB1/SELENOI/SLC44A1/SLC44A3/SMG1/SREBF1/SYNJ2/TTC7A/UVRAG	55	Secretory	4h	2573	glycerolipid biosynthetic process	3.80634	NA
GO:1905037	autophagosome organization	34/2261	126/18805	0.269841	2.2443	5.18071	3.65670207706377e-06	0.000168151	0.000135893	AMBRA1/ATG10/ATG16L1/ATG5/ATG7/ATP2A2/FEZ2/IFT88/LRBA/MTM1/MTMR3/PIK3C2B/PIK3C3/PIKFYVE/PIP4K2A/PSEN1/RAB1A/RAB3GAP1/RAB3GAP2/RAB5A/RB1CC1/SCFD1/SMURF1/SNX30/SNX4/SPG11/STX12/TBC1D12/TBC1D14/TMEM41B/TOM1/UBXN2A/VMP1/WDR45B	34	Secretory	4h	2573	autophagosome organization	3.7743	NA
GO:0009755	hormone-mediated signaling pathway	51/2261	223/18805	0.2287	1.90212	5.00987	3.80661337400919e-06	0.000173688	0.000140368	ABHD2/ACTN4/ADIPOR2/ALDH1A2/APPL2/CLOCK/CNOT1/CNOT2/CRKL/CTBP2/DDX17/DHRS3/EP300/ERRFI1/FOXP1/JAK2/KDM3A/KDM4C/KMT2D/LATS1/NCOA1/NCOA3/NCOR1/NCOR2/NEDD4/NR3C1/NR3C2/NR5A2/PAK1/PML/PPARA/PPARD/PPARG/PRMT2/RARB/RBFOX2/SAFB/SAFB2/SMARCA4/SP100/SRC/STRN3/THRB/TMF1/TRERF1/TRIP4/UBE3A/UBR5/VDR/ZBTB7A/ZMIZ1	51	Secretory	4h	2573	hormone-mediated signaling pathway	3.76023	NA
GO:0010761	fibroblast migration	20/2261	56/18805	0.357143	2.9704	5.45901	3.87062378941102e-06	0.00017525	0.00014163	AKAP12/APPL2/ARHGEF7/ARID5B/BRAF/CORO1C/FER/FUT8/GNA12/GNA13/IQGAP1/ITGB1/PIP5K1A/PLEC/PML/PRKCE/PTK2/RFFL/SGPL1/WDPCP	20	Secretory	4h	2573	fibroblast migration	3.75634	NA
GO:0046488	phosphatidylinositol metabolic process	39/2261	154/18805	0.253247	2.10628	5.09601	4.01031787528545e-06	0.000179515	0.000145078	BPNT1/DGKE/INPP1/INPP4B/INPP5A/INPP5D/INPP5F/IP6K1/IPMK/LCLAT1/LPGAT1/MTM1/MTMR10/MTMR12/MTMR3/PI4KA/PIGN/PIGZ/PIK3C2A/PIK3C2B/PIK3C3/PIK3CA/PIK3CB/PIK3R1/PIKFYVE/PIP4K2A/PIP5K1A/PIP5K1B/PITPNM2/PLCB3/PLCB4/PLCE1/PLCG2/PLCH1/PTEN/SMG1/SYNJ2/TTC7A/UVRAG	39	Secretory	4h	2573	phosphatidylinositol metabolic process	3.7459	NA
GO:0000910	cytokinesis	46/2261	194/18805	0.237113	1.9721	5.03132	4.02582902774867e-06	0.000179515	0.000145078	AHCTF1/ANK3/APC/BCL2L1/BIN3/BIRC6/CDC14B/CUL3/EFHC1/EXOC1/EXOC2/EXOC4/EXOC5/EXOC6/EXOC6B/IGF1R/IQGAP1/IQGAP2/IST1/KIF13A/LUZP1/MTMR3/MYH14/MYH9/ORC4/PDCD6IP/PIK3C3/PKN2/PKP4/PLEC/PRKCE/RASA1/ROCK1/ROCK2/SEPTIN10/SEPTIN9/SETD2/SNX9/SON/SPIRE2/SPTBN1/SVIL/TTC19/USP8/UVRAG/WNK1	46	Secretory	4h	2573	cytokinesis	3.7459	Inflammation
GO:0043242	negative regulation of protein-containing complex disassembly	26/2261	85/18805	0.305882	2.54406	5.27443	4.21055072835438e-06	0.000186341	0.000150593	ADD1/ADD3/APC/ARHGEF2/ATXN7/CARMIL1/CCDC88C/CLASP1/CLASP2/CLEC16A/EPS8/LIMA1/MID1/PIK3CA/PLEKHH2/RUBCN/SCAF4/SCAF8/SCIN/SPTAN1/SPTBN1/SVIL/SWAP70/TAOK1/TRIOBP/VILL	26	Secretory	4h	2573	negative regulation of protein-containing complex disassembly	3.72969	NA
GO:0007064	mitotic sister chromatid cohesion	14/2261	31/18805	0.451613	3.75612	5.67748	4.55936654781542e-06	0.000200272	0.000161852	ATRX/ESCO1/HDAC8/MAU2/NIPBL/NSMCE2/PDS5A/PDS5B/POGZ/RB1/SMC5/STAG1/STAG2/TNKS	14	Secretory	4h	2573	mitotic sister chromatid cohesion	3.69838	NA
GO:0048008	platelet-derived growth factor receptor signaling pathway	30/2261	106/18805	0.283019	2.3539	5.16756	4.71813671241179e-06	0.000205711	0.000166248	ABL1/ARID5B/CBL/CBLB/CLASP2/EGFR/ERBB2/FER/FGFR2/IGF1R/INSR/IQGAP1/JAK2/LRIG2/LRP1/MERTK/MET/MYO1E/NRP1/PHF14/PIK3C2A/PLEKHA1/PTPN1/PTPN12/PTPN2/PTPRJ/SGPL1/SMPD3/SRC/VEGFA	30	Secretory	4h	2573	platelet-derived growth factor receptor signaling pathway	3.68674	NA
GO:0030705	cytoskeleton-dependent intracellular transport	48/2261	207/18805	0.231884	1.92861	4.96637	4.85151933352796e-06	0.000209971	0.000169691	ACTN4/AP3B1/AP3D1/AP3S2/APP/ARHGAP21/ARL8B/ATG16L1/ATG5/BICD1/BICDL2/CCDC88C/DST/DYNC1H1/FBXW11/FNBP1L/HIF1A/HNRNPU/HOOK2/HOOK3/HTT/IFT88/KIF13A/KIF16B/KIF1B/KIFAP3/MAPK8IP3/MYO10/NDEL1/OPA1/PAFAH1B1/PCM1/PRKCZ/RAB1A/RAB27B/RAB6A/RABGEF1/RHOT1/RPGR/SPG11/SPG7/STAU2/SUN1/SUN2/SYNE2/TANC2/TRAK1/WDPCP	48	Secretory	4h	2573	cytoskeleton-dependent intracellular transport	3.67784	NA
GO:0034446	substrate adhesion-dependent cell spreading	29/2261	101/18805	0.287129	2.38808	5.17087	4.94198740227733e-06	0.000212325	0.000171593	ABL1/ACTN4/ARHGEF7/BRAF/CARMIL1/CORO1C/CRK/CRKL/DOCK1/DOCK5/FER/ITGAV/KANK1/LIMS1/MERTK/MICALL2/NEDD9/NRP1/NTN4/PARVA/PEAK1/PIK3R1/PKP2/PTK2/PXN/RAB1A/RREB1/SRC/TRIOBP	29	Secretory	4h	2573	substrate adhesion-dependent cell spreading	3.673	NA
GO:0009185	ribonucleoside diphosphate metabolic process	34/2261	128/18805	0.265625	2.20923	5.07478	5.33595798705039e-06	0.000225323	0.000182097	AK3/AK4/APP/ARNT/BCL2L13/CARD11/CASK/DLG1/EP300/FOXK1/FOXK2/GPI/HDAC4/HIF1A/HK2/HKDC1/INSR/MAGI3/MFSD8/NCOR1/OGDH/OGT/PFKFB2/PFKFB3/PPARA/PRKAG2/PSEN1/RPTOR/SLC4A4/SRC/STAT3/TJP2/ZBTB20/ZBTB7A	34	Secretory	4h	2573	ribonucleoside diphosphate metabolic process	3.64719	NA
GO:0140238	presynaptic endocytosis	25/2261	81/18805	0.308642	2.56701	5.22481	5.35638394241766e-06	0.000225323	0.000182097	AAK1/ABCA13/AP1G1/AP2A2/AP2B1/AP3D1/AP3S2/ATP8A1/BTBD9/CTBP1/DNM2/FCHO2/GAK/ITSN1/ITSN2/MYLK/OPHN1/PICALM/PIK3C3/PPP3CB/PPP3CC/RAB27B/ROCK1/SNX9/SYNJ2	25	Secretory	4h	2573	presynaptic endocytosis	3.64719	NA
GO:0006195	purine nucleotide catabolic process	36/2261	139/18805	0.258993	2.15407	5.04859	5.36759409943254e-06	0.000225323	0.000182097	APP/ARNT/BCL2L13/EP300/FOXK1/FOXK2/GDA/GPI/HDAC4/HIF1A/HK2/HKDC1/INSR/MFSD8/NCOR1/NT5C2/OGDH/OGT/PDE4C/PDE4D/PDE5A/PDE7A/PDE8A/PDE9A/PFKFB2/PFKFB3/PPARA/PRKAG2/PSEN1/RPTOR/SLC4A4/SRC/STAT3/XDH/ZBTB20/ZBTB7A	36	Secretory	4h	2573	purine nucleotide catabolic process	3.64719	NA
GO:0006895	Golgi to endosome transport	1961-10-01	17/18805	0.588235	4.89242	5.93553	5.39764109851394e-06	0.000225323	0.000182097	DOP1A/DOP1B/EPS15/GBF1/KIF16B/KLHL20/MON2/SORT1/VPS13A/VPS13C	10	Secretory	4h	2573	golgi to endosome transport	3.64719	NA
GO:0009166	nucleotide catabolic process	40/2261	162/18805	0.246914	2.05361	4.97891	5.92151564554636e-06	0.000244203	0.000197356	APP/ARNT/BCL2L13/DERA/EP300/FHIT/FOXK1/FOXK2/GDA/GPI/HDAC4/HIF1A/HK2/HKDC1/INSR/MFSD8/NCOR1/NT5C2/OGDH/OGT/PDE4C/PDE4D/PDE5A/PDE7A/PDE8A/PDE9A/PFKFB2/PFKFB3/PPARA/PRKAG2/PSEN1/RPTOR/SLC4A4/SRC/STAT3/TDG/UPP2/XDH/ZBTB20/ZBTB7A	40	Secretory	4h	2573	nucleotide catabolic process	3.61225	NA
GO:0048015	phosphatidylinositol-mediated signaling	1961-12-01	24/18805	0.5	4.15856	5.72388	5.93918645865245e-06	0.000244203	0.000197356	INPP5F/PI4KA/PIK3C2A/PIK3C2B/PIK3C3/PIK3CA/PIK3CB/PLCB3/PLCB4/PLCE1/PLCG2/PLCH1	12	Secretory	4h	2573	phosphatidylinositol-mediated signaling	3.61225	NA
GO:0046486	glycerolipid metabolic process	78/2261	395/18805	0.197468	1.64237	4.76991	5.98064215768734e-06	0.000244203	0.000197356	ABHD2/ABHD3/AGMO/AGPAT3/BPNT1/CEPT1/CHKA/CPT1A/DGKA/DGKD/DGKE/DGKH/ETNK1/FBXW7/GK5/GPCPD1/INPP1/INPP4B/INPP5A/INPP5D/INPP5F/IP6K1/IPMK/LCLAT1/LDLR/LIPG/LIPH/LPGAT1/LPIN1/LPIN2/LPIN3/MBOAT1/MBOAT2/MGLL/MOGAT3/MTM1/MTMR10/MTMR12/MTMR3/NAPEPLD/OSBPL10/OSBPL8/PAFAH1B1/PCYT1A/PI4KA/PIGN/PIGZ/PIK3C2A/PIK3C2B/PIK3C3/PIK3CA/PIK3CB/PIK3R1/PIKFYVE/PIP4K2A/PIP5K1A/PIP5K1B/PITPNM2/PLB1/PLCB3/PLCB4/PLCE1/PLCG2/PLCH1/PLD1/PTEN/SCARB1/SELENOI/SERINC5/SLC44A1/SLC44A3/SMG1/SORL1/SREBF1/SYNJ2/TBL1XR1/TTC7A/UVRAG	78	Secretory	4h	2573	glycerolipid metabolic process	3.61225	NA
GO:0016032	viral process	82/2261	421/18805	0.194774	1.61996	4.75599	6.02423240343183e-06	0.000244203	0.000197356	ARL8B/ATG16L1/ATG5/BICD1/BRD4/CBL/CCNT2/CDHR3/CHD1/CSNK1A1/CTBP1/CTBP2/CXADR/DDX3X/DDX6/EFNB2/EGFR/EIF2AK2/EIF3A/EP300/EPS15/FBXL2/FUT8/GSK3B/IGF2R/INSR/ITCH/ITGA2/ITGAV/ITGB1/ITGB5/KPNA3/LDLR/MAN2A1/MGAT4A/MGAT5/MYH9/N4BP1/NECTIN2/NEDD4/NPC1/NR5A2/NRP1/NUP153/PC/PCSK5/PDCD6IP/PIK3C3/PIKFYVE/PKN2/RAB1A/RSF1/SCARB1/SLC20A2/SMARCA4/SMC5/SMC6/SP1/SP100/SRC/SRPK1/SRPK2/ST3GAL1/ST3GAL4/TMEM41B/TMPRSS2/TMPRSS4/TNIP1/TPCN1/TRIM14/TRIM25/TRIM31/USP6NL/UVRAG/VPS37B/WWP1/WWP2/XPR1/ZC3HAV1/ZDHHC20/ZFYVE1/ZNFX1	82	Secretory	4h	2573	viral process	3.61225	NA
GO:0009267	cellular response to starvation	45/2261	191/18805	0.235602	1.95953	4.92732	6.09885517885068e-06	0.000244203	0.000197356	AMBRA1/ATG5/ATG7/BMPR2/CHKA/CLEC16A/CPEB4/DEPDC5/EIF2AK2/EIF2AK3/FNIP1/FOXO1/FOXO3/IGF1R/MAP3K5/MAPK8/MAX/MCU/MICU1/MTMR3/PAK1/PAK2/PIK3C2B/PIK3C3/PPARA/PPM1D/PRKAG2/RNF152/RPTOR/SESN1/SLC38A2/SP1/SREBF1/SREBF2/STK24/SZT2/TNFRSF11A/TNRC6A/USP33/VPS41/WDR45B/WNT2B/XPR1/YME1L1/ZFYVE1	45	Secretory	4h	2573	cellular response to starvation	3.61225	NA
GO:0098727	maintenance of cell number	45/2261	191/18805	0.235602	1.95953	4.92732	6.09885517885068e-06	0.000244203	0.000197356	ARID1A/ARID4A/ARID4B/BCL9L/BICRAL/BMPR1A/BRAF/CDC73/CNOT1/CNOT2/CTNNB1/DDX6/DIS3L2/FOXO1/FOXO3/FUT10/HNF1B/HOOK3/KDM3A/KDM4C/LRP5/MCPH1/MED14/MED15/MED27/MTF2/NCOA3/NFIB/NIPBL/OGT/PCM1/POU5F1/RAF1/RBPJ/SAP130/SIN3A/SMARCA2/SMARCA4/SMC5/SS18/STAT3/YAP1/YME1L1/ZC3H13/ZHX2	45	Secretory	4h	2573	maintenance of cell number	3.61225	NA
GO:0006486	protein glycosylation	50/2261	221/18805	0.226244	1.8817	4.87419	6.50229672514394e-06	0.000256863	0.000207587	ABO/ACER2/ALG13/ARFGEF1/B3GALT5/B3GLCT/B3GNT5/B4GALT5/B4GALT6/C1GALT1/COG3/COG7/DPY19L1/EDEM3/EXT1/EXT2/FUT10/FUT11/FUT3/FUT8/GALNT10/GALNT12/GALNT18/GALNT2/GALNT3/GALNT7/GCNT1/GCNT3/GCNT4/GFPT1/GOLGA2/LARGE1/MAN1A2/MAN2A1/MGAT4A/MGAT5/NPC1/OGA/OGT/PSEN1/ST3GAL1/ST3GAL4/ST8SIA6/TET2/TET3/TMEM165/TMEM260/TMTC2/TRAK1/TRIP11	50	Secretory	4h	2573	protein glycosylation	3.5903	NA
GO:0043413	macromolecule glycosylation	50/2261	221/18805	0.226244	1.8817	4.87419	6.50229672514394e-06	0.000256863	0.000207587	ABO/ACER2/ALG13/ARFGEF1/B3GALT5/B3GLCT/B3GNT5/B4GALT5/B4GALT6/C1GALT1/COG3/COG7/DPY19L1/EDEM3/EXT1/EXT2/FUT10/FUT11/FUT3/FUT8/GALNT10/GALNT12/GALNT18/GALNT2/GALNT3/GALNT7/GCNT1/GCNT3/GCNT4/GFPT1/GOLGA2/LARGE1/MAN1A2/MAN2A1/MGAT4A/MGAT5/NPC1/OGA/OGT/PSEN1/ST3GAL1/ST3GAL4/ST8SIA6/TET2/TET3/TMEM165/TMEM260/TMTC2/TRAK1/TRIP11	50	Secretory	4h	2573	macromolecule glycosylation	3.5903	NA
GO:0048488	synaptic vesicle endocytosis	24/2261	77/18805	0.311688	2.59235	5.17598	6.7952748291495e-06	0.000266092	0.000215045	ABCA13/AP1G1/AP2A2/AP2B1/AP3D1/AP3S2/ATP8A1/BTBD9/CTBP1/DNM2/FCHO2/GAK/ITSN1/ITSN2/MYLK/OPHN1/PICALM/PIK3C3/PPP3CB/PPP3CC/RAB27B/ROCK1/SNX9/SYNJ2	24	Secretory	4h	2573	synaptic vesicle endocytosis	3.57497	NA
GO:0071378	cellular response to growth hormone stimulus	13/2261	28/18805	0.464286	3.86152	5.60167	6.87155203208811e-06	0.000266092	0.000215045	HNF4A/JAK1/JAK2/LYN/MBD5/PIK3R1/PTK2/PTPN1/PXN/SHOC2/STAT3/STAT5B/STAT6	13	Secretory	4h	2573	cellular response to growth hormone stimulus	3.57497	NA
GO:1902894	negative regulation of miRNA transcription	13/2261	28/18805	0.464286	3.86152	5.60167	6.87155203208811e-06	0.000266092	0.000215045	APP/GATA6/HIF1A/NCOR1/NCOR2/NFATC3/NFIB/POU5F1/PPARA/PPARD/PPARG/SMAD3/VEGFA	13	Secretory	4h	2573	negative regulation of mirna transcription	3.57497	Transcription / translation
GO:0001701	in utero embryonic development	79/2261	403/18805	0.19603	1.6304	4.72926	6.92857354528625e-06	0.000266546	0.000215413	ACVR1/ADAM10/ARNT/ATP11A/AXIN1/BCL2L1/BCL2L11/BIRC6/BMPR1A/BPTF/CCM2/CERT1/CHD7/CHD8/CMIP/CNOT1/CNOT2/CTCF/CTNNB1/CUL3/EGFR/EGLN1/ELL/EPAS1/EPB41L5/FGFR2/FLVCR1/FUT8/GATA6/GGNBP2/GNA12/GNA13/GPI/GRB2/GRHL2/HIF1A/HNF1B/ITGB1/KDM4C/KIDINS220/LATS1/MAN2A1/MBNL1/MIB1/MOSMO/MT-ND4/MYH9/MYO1E/N4BP2L2/NCOA1/NDEL1/NSRP1/OTUD7B/POU5F1/PTPN18/PTPRR/RAD51B/RBBP6/RBBP8/RBPJ/SETD2/SH3PXD2A/SIN3A/SLC35E2B/SMAD2/SMAD3/SMAD4/SP3/ST14/ST8SIA6/STK3/STK4/TBL1XR1/UBR3/VEGFA/VPS54/YAP1/YTHDC1/ZMIZ1	79	Secretory	4h	2573	in utero embryonic development	3.57423	Stemness
GO:0007041	lysosomal transport	35/2261	135/18805	0.259259	2.15629	4.98444	7.03171312447366e-06	0.000268758	0.0002172	ANKFY1/AP1G1/AP3B1/AP3D1/ARL8B/CCDC91/DENND3/GAK/GCC2/HGSNAT/HMGXB4/HOOK2/HOOK3/IGF2R/KIF13A/LRP1/LYST/MGRN1/MTM1/NEDD4/NPC1/PIK3C3/PLEKHM1/RAB12/SCYL2/SLC30A4/SORL1/SORT1/TRAK1/UEVLD/VPS39/VPS41/VPS53/VPS54/ZFYVE16	35	Secretory	4h	2573	lysosomal transport	3.57064	NA
GO:0035329	hippo signaling	20/2261	58/18805	0.344828	2.86797	5.26712	7.17117162663514e-06	0.000272032	0.000219846	AMOTL1/DLG5/LATS1/MAP4K4/MAPK14/MARK3/MOB3B/SHANK2/SLMAP/SRC/STK3/STK4/STRN3/TEAD1/TEAD3/VGLL4/WWC1/WWC2/WWTR1/YAP1	20	Secretory	4h	2573	hippo signaling	3.56538	NA
GO:0000289	nuclear-transcribed mRNA poly(A) tail shortening	14/2261	32/18805	0.4375	3.63874	5.5228	7.20981999738152e-06	0.000272032	0.000219846	AGO2/CNOT1/CNOT10/CNOT2/CNOT4/CNOT6L/CPEB3/PAN3/PARN/SAMD4A/SAMD4B/TNRC6A/TNRC6B/TNRC6C	14	Secretory	4h	2573	nuclear-transcribed mrna poly(a) tail shortening	3.56538	Transcription / translation
GO:0072583	clathrin-dependent endocytosis	18/2261	49/18805	0.367347	3.05527	5.32539	7.41793407369823e-06	0.000278102	0.000224751	AAK1/AP2A2/AP2B1/BMP2K/CLTC/DGKD/FCHO2/FNBP1L/GAK/GPR107/INPP5F/ITSN1/ITSN2/LMBRD1/PICALM/PIK3CB/SCYL2/SMAP1	18	Secretory	4h	2573	clathrin-dependent endocytosis	3.5558	NA
GO:0015914	phospholipid transport	29/2261	103/18805	0.281553	2.34171	5.04765	7.55046104260087e-06	0.000279695	0.000226039	ABCA7/ABCC1/ABCG1/ANO6/ANO9/ATP10B/ATP11A/ATP11B/ATP11C/ATP8A1/ATP8B1/ATP9A/ATP9B/CERT1/LDLR/OSBPL10/OSBPL2/OSBPL8/PITPNA/PITPNC1/PITPNM2/PLEKHA8/PRELID2/SCARB1/TMEM41B/VMP1/XKR6/XKR9/XRCC4	29	Secretory	4h	2573	phospholipid transport	3.55332	NA
GO:0000045	autophagosome assembly	32/2261	119/18805	0.268908	2.23654	5.00238	7.55546765719546e-06	0.000279695	0.000226039	AMBRA1/ATG10/ATG16L1/ATG5/ATG7/ATP2A2/FEZ2/IFT88/LRBA/MTM1/MTMR3/PIK3C3/PIKFYVE/PIP4K2A/PSEN1/RAB1A/RAB3GAP1/RAB3GAP2/RAB5A/RB1CC1/SCFD1/SMURF1/SNX30/SNX4/STX12/TBC1D12/TBC1D14/TMEM41B/TOM1/UBXN2A/VMP1/WDR45B	32	Secretory	4h	2573	autophagosome assembly	3.55332	NA
GO:0043244	regulation of protein-containing complex disassembly	34/2261	130/18805	0.261538	2.17525	4.97079	7.7003368227562e-06	0.000283276	0.000228933	ADD1/ADD3/APC/ARHGEF2/ASPH/ATG5/ATXN7/CARMIL1/CCDC88C/CLASP1/CLASP2/CLEC16A/EPS8/IGF1R/INSR/LIMA1/MID1/PIK3CA/PLEKHH2/RUBCN/SCAF4/SCAF8/SCIN/SETX/SPTAN1/SPTBN1/SVIL/SWAP70/TAOK1/TOM1/TRIOBP/UVRAG/VILL/WNK1	34	Secretory	4h	2573	regulation of protein-containing complex disassembly	3.54779	NA
GO:0032011	ARF protein signal transduction	1961-11-01	21/18805	0.52381	4.35658	5.68942	8.23421046575859e-06	0.000299176	0.000241783	ARFGEF1/ARFGEF2/ARFGEF3/CYTH1/CYTH3/GBF1/GIT2/IQSEC2/MAP4K4/PSD3/PSD4	11	Secretory	4h	2573	arf protein signal transduction	3.52407	NA
GO:0032012	regulation of ARF protein signal transduction	1961-11-01	21/18805	0.52381	4.35658	5.68942	8.23421046575859e-06	0.000299176	0.000241783	ARFGEF1/ARFGEF2/ARFGEF3/CYTH1/CYTH3/GBF1/GIT2/IQSEC2/MAP4K4/PSD3/PSD4	11	Secretory	4h	2573	regulation of arf protein signal transduction	3.52407	NA
GO:0008286	insulin receptor signaling pathway	42/2261	176/18805	0.238636	1.98477	4.85233	8.76372280006039e-06	0.000316462	0.000255752	APC/BCAR3/C2CD5/EGFR/ERBB2/FER/FGFR2/FOXO1/GAB1/GRB2/GSK3B/IGF1R/INSR/KANK1/MERTK/MET/NDEL1/OGT/OSBPL8/PHIP/PIK3C2A/PIK3CA/PIK3R1/PIP4K2A/PRKCZ/PTPN1/PTPN2/PTPRA/PTPRE/PTPRJ/RAF1/SIK2/SLC39A14/SORBS1/SORL1/SOS1/SOS2/SRC/SREBF1/ZBTB7B/ZNF106/ZNF592	42	Secretory	4h	2573	insulin receptor signaling pathway	3.49968	NA
GO:0016358	dendrite development	53/2261	242/18805	0.219008	1.82152	4.75505	9.45624148924863e-06	0.000339387	0.00027428	ABI1/ABL1/APP/ASAP1/BMPR1A/BTBD3/CAPRIN1/CDKL5/COBL/CPEB3/CRK/CRKL/CUX1/CYFIP1/DAB2IP/DIP2A/DLG5/FARP1/GSK3B/ITGB1/KIAA0319/KIDINS220/KLF7/LRP4/MAPK6/MEF2A/MEF2C/MINK1/NCK2/NEDD4/NEDD4L/NGEF/NRP1/PAFAH1B1/PAK2/PARP6/PDLIM5/PICALM/PPP3CA/PSEN1/PTEN/RAPGEF2/RERE/SIPA1L1/SLC11A2/STAU2/STRN/TANC2/TNIK/TRAK1/UBA6/UBE3A/ZMYND8	53	Secretory	4h	2573	dendrite development	3.46931	NA
GO:1902115	regulation of organelle assembly	52/2261	236/18805	0.220339	1.83258	4.75823	9.54784530137783e-06	0.000340598	0.000275258	ABL1/ARHGAP35/ASAP1/ATG5/CAPRIN1/CDKL5/CNOT1/CNOT2/CNOT6L/DYNC1H1/EZR/FEZ2/GDI2/GSK3B/HNRNPU/HTT/IFT88/IL1RAP/LATS1/LIMA1/LIMK2/LUZP1/MAP4/MTM1/MTMR3/NUMA1/PAN3/PDCD6IP/PIKFYVE/PIP4K2A/PTK2B/RAB3GAP1/RAB3GAP2/RAB5A/RNF4/SCFD1/SENP6/SEPTIN9/SMAD4/SNX30/SNX4/SRC/STX18/SYNE2/TAPT1/TBC1D12/TBC1D14/TPR/TRAPPC12/WDPCP/WDR44/YAP1	52	Secretory	4h	2573	regulation of organelle assembly	3.46776	NA
GO:0045785	positive regulation of cell adhesion	93/2261	499/18805	0.186373	1.55008	4.60402	9.80201278099925e-06	0.000347558	0.000280883	ABL1/ADAM9/AFDN/ALOX5/AMBRA1/ANK3/AP3B1/AP3D1/ARHGEF7/ARID1A/ARID1B/ARID2/BRAF/BRD4/CARD11/CARMIL1/CBFB/CDK6/CRK/CRKL/CYTH3/DENND6A/DOCK1/DOCK5/EFNB2/EP300/EPB41L4B/EPB41L5/ERBB2/FBXO38/FMN1/FOXO3/FRMD5/FUT3/GCNT1/GSK3B/HHLA2/IL4R/ITGA2/ITGA3/ITGA6/ITGAV/JAK1/JAK2/JUP/KIFAP3/LIMS1/LYN/MAGI1/MALT1/MAP4K4/MYO10/NCK2/NEDD9/NFAT5/NFKBIZ/NPNT/NRP1/OPA1/PBRM1/PIK3CA/PLEKHA2/PPP3CA/PRKCA/PRKCE/PRKCZ/PRKD2/PTK2B/PTPRJ/RIN2/ROCK1/RREB1/RUNX1/SHB/SKAP1/SMAD3/SMARCA2/SMARCA4/SOX13/SRC/ST3GAL4/STAT5B/STK4/STX3/SYK/TJP1/TRIOBP/UTRN/VEGFA/YES1/ZBTB7B/ZFHX3/ZMIZ1	93	Secretory	4h	2573	positive regulation of cell adhesion	3.45897	NA
GO:0009895	negative regulation of catabolic process	73/2261	368/18805	0.19837	1.64986	4.65431	9.966574324732e-06	0.000351277	0.000283889	BANP/BCL2L1/CLEC16A/CSNK2A1/DAB2IP/EGFR/EP300/FEZ2/FHIT/FOXK1/FOXK2/FUS/GOLGA2/HDAC4/HERC1/HIPK2/HNRNPD/HNRNPU/IGF2BP2/IREB2/LARP4B/LEPR/LRIG2/MAPK14/MAPKAPK2/MDM4/MET/MTM1/MYCBP2/N4BP1/NBAS/NCOR1/NPC1/OGT/OPHN1/PARN/PHF20L1/PIK3CA/PML/PPARA/PSEN1/PTPN3/QKI/QSOX1/RBM47/RIC1/ROCK1/RPTOR/RUBCN/RYBP/SCFD1/SMAD3/SMAD4/SORL1/STAT3/STK38L/TAB2/TAB3/TAF1/TAF15/TBC1D14/TENT2/TENT5A/THRAP3/TLK2/UBXN2A/USP25/USP7/USP8/USP9X/VPS13C/WAC/WNK1	73	Secretory	4h	2573	negative regulation of catabolic process	3.45435	NA
GO:0009791	post-embryonic development	26/2261	89/18805	0.292135	2.42972	4.99798	1.06684796900223e-05	0.000373778	0.000302073	ABL1/AGO2/ARID5B/ASH1L/ATRX/BCL2L11/FGFR2/GIGYF2/IGF2R/IREB2/JAK2/KDM5B/KMT2A/LARGE1/MORC3/MYO1E/PLEKHA1/PPP1R13L/PSEN1/RC3H2/SEMA3C/SGPL1/SMAD2/SZT2/VEGFA/VPS54	26	Secretory	4h	2573	post-embryonic development	3.42739	Stemness
GO:0046031	ADP metabolic process	29/2261	105/18805	0.27619	2.29711	4.92726	1.1364789098368e-05	0.000395817	0.000319885	AK3/AK4/APP/ARNT/BCL2L13/EP300/FOXK1/FOXK2/GPI/HDAC4/HIF1A/HK2/HKDC1/INSR/MFSD8/NCOR1/OGDH/OGT/PFKFB2/PFKFB3/PPARA/PRKAG2/PSEN1/RPTOR/SLC4A4/SRC/STAT3/ZBTB20/ZBTB7A	29	Secretory	4h	2573	adp metabolic process	3.40251	NA
GO:0010975	regulation of neuron projection development	85/2261	448/18805	0.189732	1.57802	4.57762	1.17003141727642e-05	0.000405106	0.000327391	ABL1/ADCY6/ADNP/ARHGAP35/BMPR1A/BMPR2/BRAF/CAMK2G/CAPRIN1/CBFA2T2/CDH1/CDKL5/CFLAR/COBL/CRK/CRKL/CUX1/CYFIP1/DAB2IP/DIP2B/EFNB2/EHD1/EP300/FBXO38/GAK/GOLGA4/GSK3B/IGF1R/INPP5F/IST1/ITGA3/ITGA6/KANK1/KIAA0319/KIDINS220/KIF13B/LRIG2/LRP4/LYN/MACF1/MAP3K13/MARK2/MBOAT1/MYCBP2/NDEL1/NEDD4/NEDD4L/NEO1/NGEF/NIN/NRDC/NRP1/PAFAH1B1/PAK1/PAK2/PARP6/PDLIM5/PLXNB2/PPP3CA/PRAG1/PRKCI/PSEN1/PTEN/PTK2B/PTK6/PTPN1/PTPN9/PTPRF/PUM2/RAP1A/RAPGEF1/RAPGEF2/RYK/SETX/SHOC2/SIPA1L1/SMURF1/STAU2/STK24/TANC2/TIAM2/TNIK/TRAK1/UBE3A/VEGFA	85	Secretory	4h	2573	regulation of neuron projection development	3.39243	NA
GO:0006644	phospholipid metabolic process	75/2261	383/18805	0.195822	1.62868	4.59531	1.21804721181316e-05	0.000419265	0.000338834	ABHD3/AGPAT3/BPNT1/CEPT1/CHKA/DGKA/DGKD/DGKE/DGKH/ETNK1/FLVCR1/GATA6/GPCPD1/HMGCS1/INPP1/INPP4B/INPP5A/INPP5D/INPP5F/IP6K1/IPMK/LCLAT1/LDLR/LIPG/LIPH/LPGAT1/LPIN1/MBOAT1/MBOAT2/MTM1/MTMR10/MTMR12/MTMR3/NAPEPLD/OSBPL10/OSBPL8/PAFAH1B1/PCYT1A/PI4KA/PIGN/PIGZ/PIK3C2A/PIK3C2B/PIK3C3/PIK3CA/PIK3CB/PIK3R1/PIKFYVE/PIP4K2A/PIP5K1A/PIP5K1B/PITPNM2/PLB1/PLCB3/PLCB4/PLCE1/PLCG2/PLCH1/PLD1/PPARD/PTEN/SAMD8/SCARB1/SELENOI/SERINC5/SGMS1/SGMS2/SLC44A1/SLC44A3/SMG1/SMPD3/SPTLC2/SYNJ2/TTC7A/UVRAG	75	Secretory	4h	2573	phospholipid metabolic process	3.37751	NA
GO:0060560	developmental growth involved in morphogenesis	52/2261	238/18805	0.218487	1.81719	4.69022	1.22600026419309e-05	0.000419549	0.000339063	ABL1/ADNP/ALCAM/APP/AUTS2/BIN3/BMPR2/CD2AP/CDH1/CDKL5/CLASP2/COBL/CTNNB1/CTTN/CYFIP1/DIP2B/DNM2/EPB41L5/EXT1/FGFR2/FMN1/GOLGA4/GSK3B/HNF1B/IQGAP1/IST1/ITGB1/ITSN2/KDM5B/KIAA0319/MACF1/MAP3K13/NDEL1/NEDD4L/NIN/NRP1/PAFAH1B1/PPP2R3A/PPP3CB/PRKCZ/PUM2/RAPH1/RIMS2/RYK/SIN3A/SMURF1/SPAG9/SPG11/USP9X/VCL/VEGFA/YAP1	52	Secretory	4h	2573	developmental growth involved in morphogenesis	3.37722	Wound repair / regeneration
GO:0050684	regulation of mRNA processing	34/2261	133/18805	0.255639	2.12618	4.8183	1.30854214725788e-05	0.000445207	0.000359799	ACIN1/ARGLU1/CDC73/CDK11A/CELF1/CELF2/DDX17/DYRK1A/HNRNPU/IWS1/NSRP1/NUP98/QKI/RBFOX2/RBM25/RBM39/RBM47/RBM5/RBPMS/SAFB/SAFB2/SFSWAP/SLTM/SON/SRPK1/SRPK2/SRSF4/THRAP3/TIA1/TRA2A/TRA2B/WTAP/YTHDC1/ZBTB7A	34	Secretory	4h	2573	regulation of mrna processing	3.35144	Transcription / translation
GO:0061909	autophagosome-lysosome fusion	1961-08-01	12/18805	0.666667	5.54474	5.8218	1.36407014491346e-05	0.000461432	0.000372912	ARL8B/PIP4K2A/PLEKHM1/RUBCNL/TOM1/VPS39/ZNRF1/ZNRF2	8	Secretory	4h	2573	autophagosome-lysosome fusion	3.33589	NA
GO:0008360	regulation of cell shape	35/2261	139/18805	0.251799	2.09424	4.78684	1.40246909797269e-05	0.000467967	0.000378193	ARHGAP35/ARHGEF18/BRWD1/BRWD3/CDC42SE2/CRK/CYFIP1/DIAPH1/DLG1/DNMBP/EPS8/EZR/FBLIM1/FGD4/FGD6/FMNL2/GNA12/GNA13/MARK2/MKLN1/MYH14/MYH9/MYO10/PARVA/PHIP/PLXNB2/PRAG1/PTK2/PTK2B/RASA1/RHOBTB1/SH3KBP1/SHROOM3/VEGFA/WDPCP	35	Secretory	4h	2573	regulation of cell shape	3.32978	NA
GO:0006513	protein monoubiquitination	18/2261	51/18805	0.352941	2.93545	5.11653	1.41325036505079e-05	0.000467967	0.000378193	BIRC2/CBL/CUL1/CUL3/FBXL2/HUWE1/ITCH/MGRN1/MSL2/NEDD4L/RNF10/RNF152/RNF220/TRIM25/TRIM56/UBE2O/UBE2R2/UBE2W	18	Secretory	4h	2573	protein monoubiquitination	3.32978	NA
GO:1990090	cellular response to nerve growth factor stimulus	18/2261	51/18805	0.352941	2.93545	5.11653	1.41325036505079e-05	0.000467967	0.000378193	ACAP2/BPTF/BRAF/CBL/CD2AP/CRK/CSNK1D/EHD1/FOXO3/KIDINS220/PTPN1/RAP1A/RAPGEF1/RAPGEF2/SHOC2/SORT1/UBE3A/USP8	18	Secretory	4h	2573	cellular response to nerve growth factor stimulus	3.32978	NA
GO:0019058	viral life cycle	61/2261	295/18805	0.20678	1.71981	4.60661	1.41519149363371e-05	0.000467967	0.000378193	ARL8B/ATG16L1/ATG5/CBL/CDHR3/CTBP1/CTBP2/CXADR/DDX3X/DDX6/EFNB2/EGFR/EIF2AK2/EPS15/FBXL2/INSR/ITCH/ITGA2/ITGAV/ITGB1/ITGB5/KPNA3/LDLR/MYH9/N4BP1/NECTIN2/NEDD4/NPC1/NR5A2/NRP1/NUP153/PC/PCSK5/PDCD6IP/PIK3C3/PIKFYVE/PKN2/RAB1A/SCARB1/SLC20A2/SMC5/SMC6/SRC/SRPK1/SRPK2/TMEM41B/TMPRSS2/TMPRSS4/TNIP1/TPCN1/TRIM25/TRIM31/USP6NL/UVRAG/VPS37B/WWP1/WWP2/XPR1/ZC3HAV1/ZFYVE1/ZNFX1	61	Secretory	4h	2573	viral life cycle	3.32978	NA
GO:1905475	regulation of protein localization to membrane	45/2261	197/18805	0.228426	1.89985	4.69362	1.42409010082783e-05	0.000468279	0.000378445	ADAM10/ANK3/ARHGEF16/ATP2C1/BCL2L1/C2CD5/CAMK2D/CAMK2G/CLTC/CNST/CRK/CRKL/DLG1/EGFR/ERBB2/EZR/FARP1/IQSEC2/ITGA3/ITGB1/LRP1/LRP4/MTCL1/NUMB/OGT/PICALM/PIK3CA/PIK3R1/PLS1/PPFIA1/PPP2R5A/PRKCE/PRKCI/PRKCZ/PTPN9/RAP1A/SLC1A1/SLC5A3/SORBS1/SPTBN1/STX3/STX7/TCAF1/WNK1/ZMYND8	45	Secretory	4h	2573	regulation of protein localization to membrane	3.3295	NA
GO:0043547	positive regulation of GTPase activity	31/2261	117/18805	0.264957	2.20368	4.82812	1.43981367519529e-05	0.000470819	0.000380498	ABR/ARHGAP42/ARHGEF16/ARHGEF7/BCAR3/CORO1C/DOCK7/DOCK9/EVI5/GSK3B/ITGA6/ITGB1/LIMS1/MAP4K4/NDEL1/NF1/PIP5K1A/PKP4/RAB3GAP1/RALGAPA1/RALGAPA2/RALGAPB/RAP1A/RAPGEF1/RAPGEF2/RAPGEF6/RIC1/SIPA1L1/SNX13/SNX9/USP6NL	31	Secretory	4h	2573	positive regulation of gtpase activity	3.32715	NA
GO:0040029	epigenetic regulation of gene expression	63/2261	308/18805	0.204545	1.70123	4.58711	1.47478209326026e-05	0.000479589	0.000387586	APP/ARID1A/ARID1B/ARID4A/ARID4B/ATAD2B/ATF7IP/ATRX/AXIN1/BAZ1A/BAZ2A/CDYL/CTCF/DOT1L/DYRK1A/EHMT1/EP300/EPC1/GLYR1/HDAC11/HDAC4/HDAC8/HDAC9/HIPK2/HNRNPU/JARID2/KDM5A/KMT2A/KMT2D/KMT2E/MPHOSPH8/MSL2/MTF2/PCGF5/PIK3CA/PPM1D/RB1/RESF1/RLF/SCMH1/SIN3A/SMARCA2/SMARCA4/SMCHD1/SPEN/SPIN1/STPG4/TASOR/TASOR2/TASP1/TDG/TET2/TET3/TPR/TRIP12/TUT7/UBR2/UBR5/USP7/XIST/YTHDC1/ZNF91/ZNFX1	63	Secretory	4h	2573	epigenetic regulation of gene expression	3.31913	NA
GO:0009132	nucleoside diphosphate metabolic process	34/2261	134/18805	0.253731	2.11031	4.76836	1.55352352725038e-05	0.00050026	0.000404291	AK3/AK4/APP/ARNT/BCL2L13/CARD11/CASK/DLG1/EP300/FOXK1/FOXK2/GPI/HDAC4/HIF1A/HK2/HKDC1/INSR/MAGI3/MFSD8/NCOR1/OGDH/OGT/PFKFB2/PFKFB3/PPARA/PRKAG2/PSEN1/RPTOR/SLC4A4/SRC/STAT3/TJP2/ZBTB20/ZBTB7A	34	Secretory	4h	2573	nucleoside diphosphate metabolic process	3.3008	NA
GO:1905508	protein localization to microtubule organizing center	15/2261	38/18805	0.394737	3.28307	5.20798	1.55534547012764e-05	0.00050026	0.000404291	APC/BICD1/CCDC14/CEP192/CEP350/CSNK1D/GOLGB1/GSK3B/HOOK3/KIAA0753/MCPH1/NUMA1/PCM1/PIBF1/STK3	15	Secretory	4h	2573	protein localization to microtubule organizing center	3.3008	NA
GO:0001954	positive regulation of cell-matrix adhesion	19/2261	56/18805	0.339286	2.82188	5.04754	1.576411528963e-05	0.000501555	0.000405337	ABL1/CDK6/EPB41L5/FMN1/GSK3B/JUP/LIMS1/MAP4K4/NRP1/PLEKHA2/PRKCZ/PTK2B/PTPRJ/RIN2/ROCK1/SKAP1/SMAD3/UTRN/VEGFA	19	Secretory	4h	2573	positive regulation of cell-matrix adhesion	3.29968	NA
GO:0046854	phosphatidylinositol phosphate biosynthetic process	19/2261	56/18805	0.339286	2.82188	5.04754	1.576411528963e-05	0.000501555	0.000405337	BPNT1/INPP1/INPP4B/IP6K1/PI4KA/PIK3C2A/PIK3C2B/PIK3C3/PIK3CA/PIK3CB/PIK3R1/PIKFYVE/PIP4K2A/PIP5K1A/PIP5K1B/SMG1/SYNJ2/TTC7A/UVRAG	19	Secretory	4h	2573	phosphatidylinositol phosphate biosynthetic process	3.29968	NA
GO:0006623	protein targeting to vacuole	17/2261	47/18805	0.361702	3.00832	5.09616	1.68040300086437e-05	0.000530371	0.000428626	AP3B1/AP3D1/GCC2/NEDD4/PIK3C3/SMURF1/SORL1/SORT1/VPS13A/VPS13C/VPS13D/VPS37B/VPS41/VPS53/VPS54/VPS8/ZFYVE16	17	Secretory	4h	2573	protein targeting to vacuole	3.27542	NA
GO:0034504	protein localization to nucleus	65/2261	322/18805	0.201863	1.67892	4.54272	1.68869819274665e-05	0.000530371	0.000428626	ABCA7/APP/APPL2/BANP/CARD10/CBLB/CD2AP/CDH1/CREBBP/CTNNA1/EIF2AK3/EP300/FAM53B/GSK3B/HNRNPU/ILRUN/JAK1/JAK2/JUP/KPNA3/KPNA4/LATS1/LIMK2/MAPK14/MARK3/MFHAS1/MORC3/NF1/NFATC3/NUP153/NUP214/NUP98/NVL/OSBPL8/OTUD7B/PIK3R1/PIKFYVE/PML/POM121/POM121C/PPP3CA/PPP3CB/PPP3R1/PSEN1/SIN3A/SMAD3/SP100/SPG11/SRC/STAT3/STK3/STK4/SUN1/SUN2/SYK/TCF7L2/TNPO1/TNPO3/TOR1AIP2/TPR/UBR5/WWTR1/XPO1/YAP1/ZBTB7A	65	Secretory	4h	2573	protein localization to nucleus	3.27542	NA
GO:0060612	adipose tissue development	20/2261	61/18805	0.327869	2.72692	4.99415	1.69401515562761e-05	0.000530371	0.000428626	ARID5B/CD2AP/ERRFI1/FTO/KLF7/LRP5/NCOA1/NCOA2/PIK3CA/PPARD/PPARG/PUM2/RASAL2/SLC25A25/SORL1/SPTLC2/TBL1XR1/TRPM4/VPS13B/ZNF516	20	Secretory	4h	2573	adipose tissue development	3.27542	NA
GO:0070085	glycosylation	52/2261	241/18805	0.215768	1.79456	4.58941	1.76852241151398e-05	0.000548939	0.000443632	ABO/ACER2/ALG13/ARFGEF1/B3GALT5/B3GLCT/B3GNT5/B4GALT5/B4GALT6/C1GALT1/COG3/COG5/COG7/DPY19L1/EDEM3/EXT1/EXT2/FUT10/FUT11/FUT3/FUT8/GALNT10/GALNT12/GALNT18/GALNT2/GALNT3/GALNT7/GBA2/GCNT1/GCNT3/GCNT4/GFPT1/GOLGA2/LARGE1/MAN1A2/MAN2A1/MGAT4A/MGAT5/NPC1/OGA/OGT/PSEN1/ST3GAL1/ST3GAL4/ST8SIA6/TET2/TET3/TMEM165/TMEM260/TMTC2/TRAK1/TRIP11	52	Secretory	4h	2573	glycosylation	3.26048	NA
GO:0043954	cellular component maintenance	24/2261	81/18805	0.296296	2.46433	4.88245	1.77197535709718e-05	0.000548939	0.000443632	ABHD17B/APP/CTTN/DLG1/ELMOD3/ERC1/GRIN2B/IGF1R/INAVA/INSR/ITGA3/KIFC3/KIRREL1/MTSS1/NEDD9/OPHN1/PCLO/PLEKHA7/RIMS2/SHANK2/SORT1/TANC1/TJP1/ZMYND8	24	Secretory	4h	2573	cellular component maintenance	3.26048	NA
GO:0042147	retrograde transport, endosome to Golgi	28/2261	102/18805	0.27451	2.28313	4.80364	1.80995179490669e-05	0.000554863	0.00044842	ANKFY1/ARFIP1/ARL8B/ATP9A/CLTC/ERC1/EVI5/GBF1/GCC2/GOSR1/HEATR5A/HEATR5B/PIKFYVE/RAB6A/RIC1/SNX1/SPAG9/STX16/TBC1D14/TBC1D5/TMEM87A/TMEM87B/TRAPPC10/UBE2O/USP7/VPS53/VPS54/VTI1A	28	Secretory	4h	2573	retrograde transport, endosome to golgi	3.25581	NA
GO:2001237	negative regulation of extrinsic apoptotic signaling pathway	28/2261	102/18805	0.27451	2.28313	4.80364	1.80995179490669e-05	0.000554863	0.00044842	ACVR1/ARHGEF2/BCL2L1/BIRC6/CFLAR/CTNNA1/CTTN/DDX3X/EYA3/GCLC/GSK3B/HTT/ITGA6/ITGAV/MAP2K5/NRP1/PHIP/RAF1/RB1CC1/RFFL/RIPK1/SGK3/SH3RF1/SRC/TCF7L2/UNC5B/YAP1/ZMYND11	28	Secretory	4h	2573	negative regulation of extrinsic apoptotic signaling pathway	3.25581	NA
GO:0007254	JNK cascade	44/2261	193/18805	0.227979	1.89613	4.62603	1.85752709100301e-05	0.000566498	0.000457822	APP/AXIN1/CCDC88C/CRK/CRKL/DAB2IP/HIPK2/HIPK3/IGF1R/ITCH/MAP2K4/MAP2K5/MAP3K13/MAP3K5/MAP4K3/MAP4K4/MAPK14/MAPK6/MAPK8/MAPK8IP3/MAPKBP1/MARVELD3/MECOM/MFHAS1/MINK1/NCOR1/NFKB1/NLK/PAFAH1B1/PHLPP1/PTK2B/RB1CC1/RIPK1/RNF13/SH2D3A/SH3RF1/SH3RF2/SMAD3/STK3/TAOK1/TAOK3/TNIK/XIAP/ZMYND11	44	Secretory	4h	2573	jnk cascade	3.2468	NA
GO:0062197	cellular response to chemical stress	65/2261	323/18805	0.201238	1.67372	4.51506	1.87055217761003e-05	0.000567529	0.000458656	ABCC1/ABL1/ALOX5/ARHGEF2/ARNT/ATG5/ATG7/ATP2A2/BDKRB2/CAB39/CAMKK2/CUL3/DAPK1/DDX3X/EIF2AK3/ERCC6L2/ERMP1/ERN1/FER/FOXO1/FOXO3/FOXP1/FUT8/HIF1A/LRRC8D/MAP2K4/MAP3K5/MAPK8/MAPKAP1/MEAK7/MET/MICU1/MSRA/MYLK/NFAT5/NLK/OXR1/OXSR1/PAWR/PEX13/PIK3CA/PLEC/PLEKHA1/PML/PRKCI/PTPRK/PXN/RAD52/RIPK1/RPTOR/SETX/SIN3A/SLC11A2/SLC1A1/SLC25A24/SMPD3/SRC/STAT6/STAU2/STK24/STK39/USP15/VPS13A/VRK2/WNK1	65	Secretory	4h	2573	cellular response to chemical stress	3.24601	Response to antibiotic / toxic substance
GO:0000956	nuclear-transcribed mRNA catabolic process	32/2261	124/18805	0.258065	2.14635	4.73461	1.88994434903218e-05	0.000570472	0.000461034	AGO2/CAPRIN1/CNOT1/CNOT10/CNOT2/CNOT4/CNOT6L/CPEB3/CTIF/DCP1A/DCP2/DIS3L2/HNRNPD/HNRNPU/NBAS/PAN3/PARN/RC3H1/RC3H2/SAMD4A/SAMD4B/SMG1/SMG6/SMG7/TENT2/THRAP3/TNRC6A/TNRC6B/TNRC6C/UPF2/XRN1/ZCCHC7	32	Secretory	4h	2573	nuclear-transcribed mrna catabolic process	3.24377	Transcription / translation
GO:0006096	glycolytic process	27/2261	97/18805	0.278351	2.31507	4.8004	1.92973679190237e-05	0.000579512	0.000468339	APP/ARNT/BCL2L13/EP300/FOXK1/FOXK2/GPI/HDAC4/HIF1A/HK2/HKDC1/INSR/MFSD8/NCOR1/OGDH/OGT/PFKFB2/PFKFB3/PPARA/PRKAG2/PSEN1/RPTOR/SLC4A4/SRC/STAT3/ZBTB20/ZBTB7A	27	Secretory	4h	2573	glycolytic process	3.23694	NA
GO:0046434	organophosphate catabolic process	52/2261	242/18805	0.214876	1.78715	4.55613	1.99373667285416e-05	0.000595692	0.000481416	APP/ARNT/BCL2L13/DERA/ENPP3/EP300/FHIT/FOXK1/FOXK2/GDA/GPCPD1/GPI/HDAC4/HIF1A/HK2/HKDC1/INPP5F/INSR/LDLR/LIPG/MFSD8/NAPEPLD/NCOR1/NT5C2/OGDH/OGT/PDE4C/PDE4D/PDE5A/PDE7A/PDE8A/PDE9A/PFKFB2/PFKFB3/PLB1/PLCG2/PLD1/PPARA/PRKAG2/PSEN1/RPTOR/SCARB1/SLC4A4/SMPD3/SRC/STAT3/SUCLG2/TDG/UPP2/XDH/ZBTB20/ZBTB7A	52	Secretory	4h	2573	organophosphate catabolic process	3.22498	NA
GO:0032984	protein-containing complex disassembly	55/2261	261/18805	0.210728	1.75265	4.52654	2.09781195538596e-05	0.000623622	0.000503988	ADD1/ADD3/APC/ARHGEF2/ARID1A/ARID2/ASPH/ATAD2B/ATG5/ATP2A2/ATXN7/CARMIL1/CCDC88C/CLASP1/CLASP2/CLEC16A/CLTC/EPS8/FAF2/GAK/GSK3B/IGF1R/INSR/IST1/KIF2A/KLC1/LIMA1/MFSD8/MICAL2/MICAL3/MID1/NCKAP5/PIK3C3/PIK3CA/PLEKHH2/RUBCN/RUBCNL/SCAF4/SCAF8/SCIN/SETX/SMARCA4/SNX14/SPTAN1/SPTBN1/SVIL/SWAP70/TAOK1/TOM1/TRIOBP/UVRAG/VILL/VMP1/VTA1/WNK1	55	Secretory	4h	2573	protein-containing complex disassembly	3.20508	NA
GO:0097035	regulation of membrane lipid distribution	20/2261	62/18805	0.322581	2.68294	4.90682	2.22026992885456e-05	0.000656709	0.000530727	ABCA7/ABCC1/ABCG1/ANO6/ANO9/ATP10B/ATP11A/ATP11B/ATP11C/ATP8A1/ATP8B1/ATP9A/ATP9B/GBA2/TLCD2/TMEM41B/VMP1/XKR6/XKR9/XRCC4	20	Secretory	4h	2573	regulation of membrane lipid distribution	3.18263	NA
GO:0097191	extrinsic apoptotic signaling pathway	51/2261	237/18805	0.21519	1.78976	4.52315	2.28772179809249e-05	0.000673277	0.000544117	ACSL5/ACVR1/APP/ARHGEF2/BCL2L1/BCL2L11/BIRC6/CASP8AP2/CFLAR/CRADD/CTNNA1/CTTN/DAB2IP/DAPK1/DDX3X/ERBB3/EYA3/FAF1/FOXO3/GCLC/GSK3B/HTT/ITGA6/ITGAV/JAK2/MAP2K5/NF1/NFKBIZ/NRP1/PAK2/PHIP/PIK3R1/PML/RAF1/RB1CC1/RFFL/RIPK1/SGK3/SH3RF1/SMAD3/SMAD4/SORT1/SP100/SRC/STK3/STK4/TCF7L2/TNFRSF10B/UNC5B/YAP1/ZMYND11	51	Secretory	4h	2573	extrinsic apoptotic signaling pathway	3.17181	NA
GO:1902905	positive regulation of supramolecular fiber organization	41/2261	177/18805	0.231638	1.92656	4.57861	2.37394204870763e-05	0.000695175	0.000561814	ABL1/AKAP9/APP/ARHGEF10L/BAIAP2L1/BRAF/CARMIL1/CLASP1/CLIP1/CTTN/CYFIP1/DLG1/FER/FMN1/GRB2/KIRREL1/LIMCH1/MET/MTSS1/NCK2/NCKAP1/NRP1/NUMA1/OCLN/PAK1/PRKCE/PSEN1/PTK2B/PXN/RB1/RICTOR/ROCK2/SCIN/SLAIN2/SMAD3/SNX9/SWAP70/SYNPO/USP8/WASF2/WHAMM	41	Secretory	4h	2573	positive regulation of supramolecular fiber organization	3.15791	NA
GO:0033962	P-body assembly	1961-11-01	23/18805	0.478261	3.97775	5.28246	2.50739219776904e-05	0.000730619	0.000590459	AGO2/ATXN2/CNOT1/CNOT2/CNOT6L/DDX6/DYNC1H1/LSM14A/PAN3/RC3H1/TNRC6A	11	Secretory	4h	2573	p-body assembly	3.13631	NA
GO:0007272	ensheathment of neurons	38/2261	160/18805	0.2375	1.97532	4.58014	2.57597683021587e-05	0.000738022	0.000596441	ACER3/ADGRG6/B4GALT5/B4GALT6/BCAS1/CMTM8/CTNNB1/CYFIP1/DICER1/DLG1/EIF2AK3/ERBB2/ERBB3/FA2H/GRB2/ITGB4/LARGE1/LPIN1/MBP/MYRF/NDRG1/NF1/NRDC/PARD3/PIKFYVE/PLEC/PPARD/PPP3R1/PTEN/QKI/RAF1/RARB/RNF10/SBF2/SELENOI/SERINC5/SOS1/TMEM163	38	Secretory	4h	2573	ensheathment of neurons	3.13193	NA
GO:0008366	axon ensheathment	38/2261	160/18805	0.2375	1.97532	4.58014	2.57597683021587e-05	0.000738022	0.000596441	ACER3/ADGRG6/B4GALT5/B4GALT6/BCAS1/CMTM8/CTNNB1/CYFIP1/DICER1/DLG1/EIF2AK3/ERBB2/ERBB3/FA2H/GRB2/ITGB4/LARGE1/LPIN1/MBP/MYRF/NDRG1/NF1/NRDC/PARD3/PIKFYVE/PLEC/PPARD/PPP3R1/PTEN/QKI/RAF1/RARB/RNF10/SBF2/SELENOI/SERINC5/SOS1/TMEM163	38	Secretory	4h	2573	axon ensheathment	3.13193	NA
GO:0035264	multicellular organism growth	38/2261	160/18805	0.2375	1.97532	4.58014	2.57597683021587e-05	0.000738022	0.000596441	APP/ARID5B/ATRX/CCM2/CHD7/CREB1/EP300/EXT1/EZR/FLVCR1/FTO/GIGYF2/GRHL2/LARGE1/MBD5/MFSD8/NIPBL/PIK3CA/PLEC/PLEKHA1/PLS1/PPP1R13L/RAI1/RARB/RASAL2/RBBP6/RC3H2/SGPL1/SLC25A25/SMPD3/SOS1/STAT3/STAT5B/TBL1XR1/VPS13A/VPS13B/WDR11/WWTR1	38	Secretory	4h	2573	multicellular organism growth	3.13193	NA
GO:1990089	response to nerve growth factor	18/2261	53/18805	0.339623	2.82468	4.91763	2.5829504783836e-05	0.000738022	0.000596441	ACAP2/BPTF/BRAF/CBL/CD2AP/CRK/CSNK1D/EHD1/FOXO3/KIDINS220/PTPN1/RAP1A/RAPGEF1/RAPGEF2/SHOC2/SORT1/UBE3A/USP8	18	Secretory	4h	2573	response to nerve growth factor	3.13193	NA
GO:0042594	response to starvation	50/2261	232/18805	0.215517	1.79248	4.49001	2.62476845794539e-05	0.000742759	0.00060027	AMBRA1/ATG5/ATG7/BCAS3/BMPR2/CBL/CHKA/CLEC16A/CPEB4/DEPDC5/EIF2AK2/EIF2AK3/FNIP1/FOXK1/FOXK2/FOXO1/FOXO3/IGF1R/MAP3K5/MAPK8/MAX/MCU/MICU1/MTMR3/PAK1/PAK2/PIK3C2B/PIK3C3/PPARA/PPM1D/PRKAG2/RNF152/RPTOR/SESN1/SLC38A2/SP1/SREBF1/SREBF2/STK24/SZT2/TBC1D5/TNFRSF11A/TNRC6A/USP33/VPS41/WDR45B/WNT2B/XPR1/YME1L1/ZFYVE1	50	Secretory	4h	2573	response to starvation	3.12915	NA
GO:0048588	developmental cell growth	50/2261	232/18805	0.215517	1.79248	4.49001	2.62476845794539e-05	0.000742759	0.00060027	ABL1/ADNP/ALCAM/APP/AUTS2/BMPR2/CD2AP/CDH1/CDKL5/CLASP2/COBL/CTNNB1/CTTN/CYFIP1/DIP2B/DNM2/EXT1/FOXP1/GOLGA4/GSK3B/IQGAP1/IST1/ITGB1/ITSN2/KIAA0319/KMT2D/MACF1/MAP2K4/MAP3K13/NDEL1/NEDD4L/NIN/NRP1/PAFAH1B1/PDLIM5/PPARA/PPP3CB/PRKCZ/PRMT2/PUM2/RAPH1/RIMS2/RYK/SIN3A/SMURF1/SPAG9/SPG11/USP9X/VCL/VEGFA	50	Secretory	4h	2573	developmental cell growth	3.12915	NA
GO:0072665	protein localization to vacuole	25/2261	88/18805	0.284091	2.36282	4.73714	2.65305081464436e-05	0.00074717	0.000603835	AP3B1/AP3D1/GCC2/LMBRD1/MEAK7/NEDD4/PIK3C3/RNF128/ROCK2/SMURF1/SORL1/SORT1/STAM2/SZT2/UBAP1/VPS13A/VPS13C/VPS13D/VPS36/VPS37B/VPS41/VPS53/VPS54/VPS8/ZFYVE16	25	Secretory	4h	2573	protein localization to vacuole	3.12658	NA
GO:0060396	growth hormone receptor signaling pathway	1961-12-01	27/18805	0.444444	3.6965	5.18337	2.69732115739456e-05	0.000756021	0.000610987	HNF4A/JAK1/JAK2/LYN/MBD5/PIK3R1/PTK2/PTPN1/PXN/STAT3/STAT5B/STAT6	12	Secretory	4h	2573	growth hormone receptor signaling pathway	3.12147	NA
GO:0060491	regulation of cell projection assembly	46/2261	208/18805	0.221154	1.83936	4.50002	2.75680080217576e-05	0.000762901	0.000616547	APC/ARHGAP35/ASAP1/ATG5/ATP8B1/AUTS2/BIN3/CDKL5/COBL/CORO1C/CYFIP1/EPS8/EPS8L2/FER/FNBP1L/GDI2/GSK3B/HTT/IFT88/KANK1/KLF5/LIMA1/LIMK2/LUZP1/MAP4/MYO10/NCKAP1/NDEL1/NRP1/OCLN/PIK3CA/PIK3R1/PLCE1/PLD1/PLEKHM1/RAB5A/SEPTIN9/SRC/STAU2/SYNE2/TAPT1/WASF2/WDPCP/WDR44/YAP1/ZMYND8	46	Secretory	4h	2573	regulation of cell projection assembly	3.11753	NA
GO:1901292	nucleoside phosphate catabolic process	42/2261	184/18805	0.228261	1.89847	4.52759	2.75794780396003e-05	0.000762901	0.000616547	APP/ARNT/BCL2L13/DERA/ENPP3/EP300/FHIT/FOXK1/FOXK2/GDA/GPI/HDAC4/HIF1A/HK2/HKDC1/INSR/MFSD8/NCOR1/NT5C2/OGDH/OGT/PDE4C/PDE4D/PDE5A/PDE7A/PDE8A/PDE9A/PFKFB2/PFKFB3/PPARA/PRKAG2/PSEN1/RPTOR/SLC4A4/SRC/STAT3/SUCLG2/TDG/UPP2/XDH/ZBTB20/ZBTB7A	42	Secretory	4h	2573	nucleoside phosphate catabolic process	3.11753	NA
GO:0007369	gastrulation	45/2261	202/18805	0.222772	1.85282	4.50504	2.77143631504339e-05	0.000762901	0.000616547	ACVR1/ACVR2A/AHDC1/AXIN1/BMPR1A/BMPR2/CDC73/CLASP1/CLASP2/CTNNB1/CUL3/EPB41L5/EXOC4/EXT1/EXT2/FGFR2/FRS2/GATA6/GPI/GRB2/HNF1B/HNF4A/ITGA2/ITGA3/ITGAV/ITGB1/ITGB4/ITGB5/KIF16B/LAMB3/LMBRD1/LRP5/MAP2K5/MBP/MYH9/POU5F1/SETD2/SMAD2/SMAD3/SMAD4/SUPT20H/TASOR/TXNRD1/WLS/WNK1	45	Secretory	4h	2573	gastrulation	3.11753	NA
GO:0008088	axo-dendritic transport	24/2261	83/18805	0.289157	2.40495	4.74219	2.77371305546629e-05	0.000762901	0.000616547	AP3B1/AP3D1/AP3S2/APP/ARL8B/ATG16L1/ATG5/DST/DYNC1H1/FBXW11/HIF1A/HNRNPU/KIF1B/KIFAP3/MAPK8IP3/NDEL1/OPA1/PAFAH1B1/RAB27B/RABGEF1/SPG11/SPG7/STAU2/TRAK1	24	Secretory	4h	2573	axo-dendritic transport	3.11753	NA
GO:0048638	regulation of developmental growth	65/2261	327/18805	0.198777	1.65325	4.40535	2.79462159964696e-05	0.000765076	0.000618306	ABL1/ADNP/APP/BCL2L11/BMPR1A/BMPR2/CDH1/CDKL5/CHD7/CLASP2/CREB1/CTTN/CYFIP1/DIP2B/DNM2/EZR/FGFR2/FLVCR1/FOXP1/FTO/GATA6/GOLGA4/GSK3B/HNF1B/INSR/IST1/ITSN2/JARID2/KIAA0319/LATS1/MACF1/MAP3K13/MAPK14/MBD5/MEF2C/MTM1/MYCBP2/NEDD4L/NIPBL/NRP1/PAFAH1B1/PIK3CA/PLS1/PPARA/PPARD/PTEN/PUM2/RAI1/RBPJ/RIMS2/RUNX1/RYK/SGPL1/SIN3A/SMURF1/SPAG9/STAT3/STAT5B/STK3/STK4/VEGFA/VGLL4/WWC1/WWC2/YAP1	65	Secretory	4h	2573	regulation of developmental growth	3.1163	NA
GO:0046032	ADP catabolic process	27/2261	99/18805	0.272727	2.2683	4.67741	2.87979909136152e-05	0.000784745	0.000634201	APP/ARNT/BCL2L13/EP300/FOXK1/FOXK2/GPI/HDAC4/HIF1A/HK2/HKDC1/INSR/MFSD8/NCOR1/OGDH/OGT/PFKFB2/PFKFB3/PPARA/PRKAG2/PSEN1/RPTOR/SLC4A4/SRC/STAT3/ZBTB20/ZBTB7A	27	Secretory	4h	2573	adp catabolic process	3.10527	NA
GO:0048675	axon extension	29/2261	110/18805	0.263636	2.19269	4.63786	2.97193168366401e-05	0.000806119	0.000651475	ABL1/ADNP/ALCAM/AUTS2/BMPR2/CDH1/CDKL5/CLASP2/CTTN/CYFIP1/DIP2B/DNM2/GOLGA4/GSK3B/ITGB1/KIAA0319/MACF1/MAP3K13/NRP1/PAFAH1B1/PPP3CB/RAPH1/RYK/SIN3A/SMURF1/SPG11/USP9X/VCL/VEGFA	29	Secretory	4h	2573	axon extension	3.0936	NA
GO:1902904	negative regulation of supramolecular fiber organization	39/2261	167/18805	0.233533	1.94232	4.52181	3.05215430026361e-05	0.000824082	0.000665992	ADD1/ADD3/APC/ARFGEF1/ARHGAP6/ARHGEF18/ARHGEF2/ARHGEF7/ATXN7/CARMIL1/CCDC88C/CLASP1/CLASP2/DYRK1A/EPS8/HSPG2/KANK1/LDLR/LIMA1/MET/MID1/PAK2/PIK3CA/PIK3R1/PLEKHH2/PPFIA1/RHPN2/SCIN/SMAD4/SPTAN1/SPTBN1/SSH2/SVIL/SWAP70/TAOK1/TJP1/TRIOBP/VILL/WASF2	39	Secretory	4h	2573	negative regulation of supramolecular fiber organization	3.08403	NA
GO:0048733	sebaceous gland development	1961-07-01	10/18805	0.7	5.82198	5.63845	3.10231959775134e-05	0.000833802	0.000673847	ASH1L/EXT1/FA2H/GATA6/RBPJ/SMAD4/ZDHHC21	7	Secretory	4h	2573	sebaceous gland development	3.07894	NA
GO:0045197	establishment or maintenance of epithelial cell apical/basal polarity	17/2261	49/18805	0.346939	2.88553	4.88558	3.14640259561499e-05	0.000835911	0.000675551	DLG1/DLG3/DLG5/ERBIN/FAT1/LLGL2/MARK2/MTCL1/MYO9A/OPHN1/PARD3/PARD3B/PARD6B/PATJ/PDCD6IP/PRKCI/PRKCZ	17	Secretory	4h	2573	establishment or maintenance of epithelial cell apical/basal polarity	3.07784	NA
GO:0061028	establishment of endothelial barrier	17/2261	49/18805	0.346939	2.88553	4.88558	3.14640259561499e-05	0.000835911	0.000675551	ADD1/AFDN/EZR/IKBKB/PDE4D/RAP1A/RAP1B/RAPGEF1/RAPGEF2/ROCK1/ROCK2/TJP1/TJP2/TJP3/VCL/VEGFA/ZDHHC21	17	Secretory	4h	2573	establishment of endothelial barrier	3.07784	NA
GO:0046474	glycerophospholipid biosynthetic process	45/2261	203/18805	0.221675	1.8437	4.46796	3.15277256559343e-05	0.000835911	0.000675551	ABHD3/AGPAT3/BPNT1/CEPT1/CHKA/DGKA/DGKD/DGKE/DGKH/ETNK1/INPP1/INPP4B/INPP5D/INPP5F/IP6K1/LCLAT1/LIPH/LPIN1/MTM1/MTMR3/PCYT1A/PI4KA/PIGN/PIGZ/PIK3C2A/PIK3C2B/PIK3C3/PIK3CA/PIK3CB/PIK3R1/PIKFYVE/PIP4K2A/PIP5K1A/PIP5K1B/PITPNM2/PLCG2/PLD1/PTEN/SELENOI/SLC44A1/SLC44A3/SMG1/SYNJ2/TTC7A/UVRAG	45	Secretory	4h	2573	glycerophospholipid biosynthetic process	3.07784	NA
GO:0072523	purine-containing compound catabolic process	37/2261	156/18805	0.237179	1.97265	4.50968	3.37387903286396e-05	0.000890523	0.000719687	APP/ARNT/BCL2L13/EP300/FOXK1/FOXK2/GDA/GPI/HDAC4/HIF1A/HK2/HKDC1/INSR/MFSD8/NCOR1/NT5C2/OGDH/OGT/PDE4C/PDE4D/PDE5A/PDE7A/PDE8A/PDE9A/PFKFB2/PFKFB3/PPARA/PRKAG2/PSEN1/RPTOR/SLC4A4/SRC/STAT3/SUCLG2/XDH/ZBTB20/ZBTB7A	37	Secretory	4h	2573	purine-containing compound catabolic process	3.05036	NA
GO:1901184	regulation of ERBB signaling pathway	22/2261	74/18805	0.297297	2.47266	4.69237	3.69397638662763e-05	0.000966781	0.000781316	ADAM17/AFAP1L2/CBL/CBLB/CBLC/CEACAM1/DAB2IP/DGKD/EGFR/ERRFI1/FAM83B/FER/MVP/PTK6/PTPN12/PTPN18/PTPN2/PTPN3/PTPRJ/RBPJ/SOS1/ZFYVE28	22	Secretory	4h	2573	regulation of erbb signaling pathway	3.01467	NA
GO:0030099	myeloid cell differentiation	84/2261	455/18805	0.184615	1.53547	4.27441	3.6956454943026e-05	0.000966781	0.000781316	ABI1/ACIN1/ACVR2A/AP3B1/APP/ARID4A/ARNT/BRD1/CBFB/CDC73/CDK6/CDKN2B/CEACAM1/CFLAR/CNOT4/CREB1/CTNNB1/EP300/EPAS1/FARP2/FBXW7/FLVCR1/FOXO3/FOXP1/GAB2/HIF1A/HIPK2/INPP5D/IREB2/ITGB8/JAK2/KAT6A/KMT2E/LARGE1/LRRK1/LYN/MAPK14/MEF2C/MFHAS1/MFSD8/MYH9/NCOA6/NEDD9/NF1/NR3C1/OSTM1/PAFAH1B1/PIK3R1/PIP4K2A/PKNOX1/PML/PPARG/PPP3CA/PRKCA/PSEN1/PTBP3/PTK2B/PTPN2/PTPRJ/QKI/RB1/RBPJ/RCOR1/RIPK1/RPTOR/RUNX1/SCIN/SFXN1/SH3PXD2A/SLC11A2/SMAP1/SNRK/SP3/SRC/STAT3/STAT5B/TET2/TNFRSF11A/TOB2/VEGFA/VPS13A/VPS54/WASF2/ZBTB7A	84	Secretory	4h	2573	myeloid cell differentiation	3.01467	NA
GO:0008380	RNA splicing	88/2261	482/18805	0.182573	1.51848	4.26295	3.73178175781777e-05	0.000971914	0.000785464	ACIN1/AHNAK/AKAP8L/ARGLU1/ATXN7/CCNL1/CCNL2/CDK11A/CDK12/CDK13/CELF1/CELF2/CLASRP/CLK1/CLK4/CTNNBL1/DDX17/DHX15/DYRK1A/ERN1/ESRP1/FUS/GPATCH1/HNRNPH1/HNRNPLL/HNRNPU/HNRNPUL1/IWS1/KHDC4/LUC7L/LUC7L2/LUC7L3/MBNL1/MBNL2/MTREX/NSRP1/NUP98/PIK3R1/PNN/POLR2A/PPIG/PPP4R2/PRKRIP1/PTBP2/PTBP3/QKI/RBFOX2/RBM25/RBM39/RBM41/RBM47/RBM5/RBM6/RBPMS/RNPC3/RSRP1/SCAF11/SETX/SF3B1/SFPQ/SFSWAP/SLC38A2/SON/SREK1/SRPK1/SRPK2/SRRM2/SRSF4/SUPT20H/TAF15/TCERG1/THOC2/THRAP3/TIA1/TRA2A/TRA2B/TRRAP/TSEN2/USP22/USP4/WTAP/YTHDC1/ZBTB7A/ZC3H13/ZCCHC8/ZNF326/ZNF638/ZRANB2	88	Secretory	4h	2573	rna splicing	3.01237	Transcription / translation
GO:1905477	positive regulation of protein localization to membrane	28/2261	106/18805	0.264151	2.19697	4.56861	3.89549890838002e-05	0.00101008	0.000816312	ANK3/ARHGEF16/ATP2C1/C2CD5/CNST/CRK/CRKL/DLG1/EGFR/ERBB2/EZR/FARP1/ITGA3/ITGB1/LRP1/LRP4/MTCL1/PIK3CA/PIK3R1/PLS1/PRKCE/PRKCI/PTPN9/SLC5A3/SORBS1/SPTBN1/STX3/TCAF1	28	Secretory	4h	2573	positive regulation of protein localization to membrane	2.99564	NA
GO:0010970	transport along microtubule	41/2261	181/18805	0.226519	1.88399	4.41778	4.12050343900828e-05	0.00106063	0.000857163	AP3B1/AP3D1/AP3S2/APP/ARHGAP21/ARL8B/ATG16L1/ATG5/BICD1/BICDL2/DST/DYNC1H1/FBXW11/HIF1A/HNRNPU/HTT/IFT88/KIF13A/KIF16B/KIF1B/KIFAP3/MAPK8IP3/NDEL1/OPA1/PAFAH1B1/PCM1/PRKCZ/RAB1A/RAB27B/RAB6A/RABGEF1/RHOT1/RPGR/SPG11/SPG7/STAU2/SUN1/SUN2/SYNE2/TRAK1/WDPCP	41	Secretory	4h	2573	transport along microtubule	2.97443	NA
GO:1902275	regulation of chromatin organization	1961-11-01	24/18805	0.458333	3.81201	5.09587	4.1264852032261e-05	0.00106063	0.000857163	BAZ1A/DYRK1A/HNRNPU/JPX/KMT2A/MLLT3/RLF/SETD5/TLK1/TLK2/TPR	11	Secretory	4h	2573	regulation of chromatin organization	2.97443	NA
GO:0019364	pyridine nucleotide catabolic process	27/2261	101/18805	0.267327	2.22339	4.55735	4.23432569427199e-05	0.00108063	0.000873321	APP/ARNT/BCL2L13/EP300/FOXK1/FOXK2/GPI/HDAC4/HIF1A/HK2/HKDC1/INSR/MFSD8/NCOR1/OGDH/OGT/PFKFB2/PFKFB3/PPARA/PRKAG2/PSEN1/RPTOR/SLC4A4/SRC/STAT3/ZBTB20/ZBTB7A	27	Secretory	4h	2573	pyridine nucleotide catabolic process	2.96632	NA
GO:0042060	wound healing	83/2261	450/18805	0.184444	1.53405	4.23899	4.24186118218433e-05	0.00108063	0.000873321	ADAM17/ADIPOR2/AHNAK/AK3/ALOX5/ANGPTL4/ANO6/AP3B1/ARFGEF1/ARHGAP35/ARL8B/CASK/CEACAM1/CFLAR/CLASP1/CLASP2/CRK/DGKA/DGKD/DGKE/DGKH/DST/EPB41L4B/ERBB2/ERBB3/EXT1/FUT10/GNA12/GNA13/GNAQ/HIF1A/HNF4A/ITGA2/ITGAV/ITGB1/ITGB5/ITPK1/ITPR3/JAK2/JMJD1C/KANK1/LYN/MACF1/MAPK14/MERTK/MRTFA/MYH9/MYLK/MYOF/NF1/OCLN/PAK1/PAPSS2/PIK3CA/PIK3CB/PLCG2/PLEC/PPARA/PPARD/PPARG/PPP3CA/PRKCA/PRKCE/PRRG1/PTEN/PTK2/PTPRJ/RAF1/RREB1/SCARB1/SMAD3/SRC/ST3GAL4/STXBP1/SYK/SYTL4/TEC/TFPI/TLN1/VAV2/VCL/VEGFA/YAP1	83	Secretory	4h	2573	wound healing	2.96632	Wound repair / regeneration
GO:0048013	ephrin receptor signaling pathway	24/2261	85/18805	0.282353	2.34836	4.60594	4.25934877282385e-05	0.00108063	0.000873321	ANKS1A/ARHGEF28/ARHGEF7/CRK/EFNB2/EGFR/ERBB2/FGFR2/IGF1R/INSR/KALRN/LYN/MERTK/MET/NCK2/NGEF/PAK1/PTK2/RASA1/RBPJ/SIPA1L1/SRC/SS18/YES1	24	Secretory	4h	2573	ephrin receptor signaling pathway	2.96632	NA
GO:0008064	regulation of actin polymerization or depolymerization	35/2261	146/18805	0.239726	1.99383	4.45655	4.29008900963607e-05	0.00108375	0.000875849	ADD1/ADD3/ARFGEF1/ARHGAP35/BAIAP2L1/CARMIL1/CTTN/CYFIP1/DLG1/EPS8/FER/FMN1/GBA2/GRB2/KANK1/KIRREL1/LATS1/LIMA1/NCK2/NCKAP1/PIK3CA/PLEKHH2/PRKCE/PTK2B/RASA1/RICTOR/SCIN/SNX9/SPTAN1/SPTBN1/SSH2/SVIL/SWAP70/TRIOBP/VILL	35	Secretory	4h	2573	regulation of actin polymerization or depolymerization	2.96507	NA
GO:1903311	regulation of mRNA metabolic process	76/2261	404/18805	0.188119	1.56461	4.24102	4.4815651334222e-05	0.00112729	0.00091103	ACIN1/AGO2/ARGLU1/CAPRIN1/CDC73/CDK11A/CELF1/CELF2/CNOT1/CNOT10/CNOT2/CNOT4/CNOT6L/CPEB3/DCP1A/DCP2/DDX17/DIS3L2/DYRK1A/FTO/FUS/GIGYF2/GTPBP1/HNRNPD/HNRNPU/IGF2BP2/IREB2/IWS1/LARP4B/MAPK14/MAPKAPK2/NBAS/NSRP1/NUP98/PAN3/PARN/PRKCA/PUM1/PUM2/QKI/RBFOX2/RBM25/RBM33/RBM39/RBM47/RBM5/RBPMS/RC3H1/RC3H2/ROCK1/ROCK2/SAFB/SAFB2/SAMD4A/SAMD4B/SFSWAP/SLTM/SON/SRPK1/SRPK2/SRSF4/TAF15/TENT5A/THRAP3/TIA1/TNRC6A/TNRC6B/TNRC6C/TRA2A/TRA2B/TUT7/WTAP/YTHDC1/YTHDF3/ZBTB7A/ZC3HAV1	76	Secretory	4h	2573	regulation of mrna metabolic process	2.94797	Transcription / translation
GO:0042552	myelination	37/2261	158/18805	0.234177	1.94768	4.42222	4.52362046317146e-05	0.00113302	0.000915666	ACER3/ADGRG6/B4GALT5/B4GALT6/BCAS1/CMTM8/CTNNB1/CYFIP1/DICER1/DLG1/EIF2AK3/ERBB2/ERBB3/FA2H/GRB2/ITGB4/LARGE1/LPIN1/MBP/MYRF/NDRG1/NF1/NRDC/PARD3/PIKFYVE/PLEC/PPP3R1/PTEN/QKI/RAF1/RARB/RNF10/SBF2/SELENOI/SERINC5/SOS1/TMEM163	37	Secretory	4h	2573	myelination	2.94576	NA
GO:0099173	postsynapse organization	51/2261	243/18805	0.209877	1.74557	4.32447	4.5994414797504e-05	0.00113964	0.000921011	ABHD17B/ABHD17C/ABL1/ADAM10/APP/ARHGAP12/ASAP1/CAPRIN1/CDKL5/CRK/CRKL/CTTN/DIP2A/DLG1/DLG5/DOCK1/EZR/FARP1/GNA13/GPHN/GRIN2B/IGF1R/IL1RAP/INSR/ITGA3/LATS1/LRP4/NEDD9/NF1/NGEF/NOS1AP/NRP1/OPHN1/PAFAH1B1/PDLIM5/PSEN1/PTEN/PTK2B/PTPN1/PUM2/RPS6KA5/SHANK2/SIPA1L1/STAU2/STK38/STK38L/TANC1/TANC2/UBE3A/WASF2/ZMYND8	51	Secretory	4h	2573	postsynapse organization	2.94323	NA
GO:0120032	regulation of plasma membrane bounded cell projection assembly	45/2261	206/18805	0.218447	1.81685	4.35797	4.60352355026134e-05	0.00113964	0.000921011	APC/ARHGAP35/ASAP1/ATG5/ATP8B1/AUTS2/BIN3/CDKL5/COBL/CORO1C/CYFIP1/EPS8/EPS8L2/FER/FNBP1L/GDI2/GSK3B/HTT/IFT88/KANK1/KLF5/LIMA1/LIMK2/LUZP1/MAP4/MYO10/NCKAP1/NDEL1/NRP1/OCLN/PIK3CA/PIK3R1/PLCE1/PLD1/PLEKHM1/RAB5A/SEPTIN9/STAU2/SYNE2/TAPT1/WASF2/WDPCP/WDR44/YAP1/ZMYND8	45	Secretory	4h	2573	regulation of plasma membrane bounded cell projection assembly	2.94323	NA
GO:0007265	Ras protein signal transduction	30/2261	118/18805	0.254237	2.11452	4.48967	4.60811326429247e-05	0.00113964	0.000921011	CRKL/DAB2IP/GNB1/GRB2/KSR1/MAPKAP1/NF1/PICALM/PLCE1/PLD1/PPP2CB/RABGEF1/RALGPS1/RALGPS2/RAPGEF1/RAPGEF2/RAPGEF5/RAPGEF6/RAPGEFL1/RASA2/RASGEF1B/RB1/RGL1/RGL3/RRAS2/SHOC2/SOS1/SOS2/SRC/USP8	30	Secretory	4h	2573	ras protein signal transduction	2.94323	NA
GO:1901880	negative regulation of protein depolymerization	22/2261	75/18805	0.293333	2.43969	4.61833	4.6397569119587e-05	0.00114266	0.000923456	ADD1/ADD3/APC/ARHGEF2/ATXN7/CARMIL1/CCDC88C/CLASP1/CLASP2/EPS8/LIMA1/MID1/PIK3CA/PLEKHH2/SCIN/SPTAN1/SPTBN1/SVIL/SWAP70/TAOK1/TRIOBP/VILL	22	Secretory	4h	2573	negative regulation of protein depolymerization	2.94208	NA
GO:0006903	vesicle targeting	20/2261	65/18805	0.307692	2.55911	4.65484	4.78502712018116e-05	0.00116866	0.000944465	CLASP1/CLASP2/CSNK1D/CUL3/EXOC1/EXOC2/EXOC4/EXOC5/EXOC6/EXOC6B/GBF1/PSEN1/SNAP23/TFG/TRAPPC10/TRAPPC12/TRAPPC8/TRAPPC9/TRIP11/WDR11	20	Secretory	4h	2573	vesicle targeting	2.93231	NA
GO:0072666	establishment of protein localization to vacuole	20/2261	65/18805	0.307692	2.55911	4.65484	4.78502712018116e-05	0.00116866	0.000944465	AP3B1/AP3D1/GCC2/NEDD4/PIK3C3/SMURF1/SORL1/SORT1/STAM2/UBAP1/VPS13A/VPS13C/VPS13D/VPS36/VPS37B/VPS41/VPS53/VPS54/VPS8/ZFYVE16	20	Secretory	4h	2573	establishment of protein localization to vacuole	2.93231	NA
GO:0009137	purine nucleoside diphosphate catabolic process	27/2261	102/18805	0.264706	2.20159	4.49838	5.10710029804351e-05	0.00123705	0.000999739	APP/ARNT/BCL2L13/EP300/FOXK1/FOXK2/GPI/HDAC4/HIF1A/HK2/HKDC1/INSR/MFSD8/NCOR1/OGDH/OGT/PFKFB2/PFKFB3/PPARA/PRKAG2/PSEN1/RPTOR/SLC4A4/SRC/STAT3/ZBTB20/ZBTB7A	27	Secretory	4h	2573	purine nucleoside diphosphate catabolic process	2.90761	NA
GO:0009181	purine ribonucleoside diphosphate catabolic process	27/2261	102/18805	0.264706	2.20159	4.49838	5.10710029804351e-05	0.00123705	0.000999739	APP/ARNT/BCL2L13/EP300/FOXK1/FOXK2/GPI/HDAC4/HIF1A/HK2/HKDC1/INSR/MFSD8/NCOR1/OGDH/OGT/PFKFB2/PFKFB3/PPARA/PRKAG2/PSEN1/RPTOR/SLC4A4/SRC/STAT3/ZBTB20/ZBTB7A	27	Secretory	4h	2573	purine ribonucleoside diphosphate catabolic process	2.90761	NA
GO:0071539	protein localization to centrosome	14/2261	37/18805	0.378378	3.14702	4.83262	5.20717973505945e-05	0.00125613	0.00101515	APC/BICD1/CCDC14/CEP192/CEP350/CSNK1D/GOLGB1/GSK3B/HOOK3/KIAA0753/MCPH1/PCM1/PIBF1/STK3	14	Secretory	4h	2573	protein localization to centrosome	2.90097	NA
GO:1901888	regulation of cell junction assembly	55/2261	270/18805	0.203704	1.69423	4.24759	5.62433781692763e-05	0.00135122	0.001092	ABL1/ADNP/APP/ARHGAP12/ARHGAP6/CLASP1/CLASP2/CLSTN1/CORO1C/CTNNB1/DLG5/DOCK1/EPB41L5/FARP1/FMN1/GNA13/IKBKB/IL1RAP/IQSEC2/LATS1/LIMCH1/LIMS1/LRP4/MACF1/MAP4K4/MEF2C/MYCBP2/NRP1/OGT/PDLIM5/PEAK1/PTEN/PTK2/PTK2B/PTPN1/PTPRA/PTPRJ/PUM2/RAP1A/RAP1B/RAPGEF1/RAPGEF2/ROCK1/ROCK2/SETD5/SLC9A1/SLK/SMAD3/SRC/STAU2/TJP1/TLN1/VCL/VEGFA/WDPCP	55	Secretory	4h	2573	regulation of cell junction assembly	2.86927	NA
GO:1901185	negative regulation of ERBB signaling pathway	13/2261	33/18805	0.393939	3.27644	4.83853	5.88022604296431e-05	0.00140695	0.00113704	CBL/CBLB/CBLC/DAB2IP/EGFR/ERRFI1/MVP/PTPN12/PTPN18/PTPN2/PTPN3/PTPRJ/ZFYVE28	13	Secretory	4h	2573	negative regulation of erbb signaling pathway	2.85172	NA
GO:0001934	positive regulation of protein phosphorylation	77/2261	414/18805	0.18599	1.5469	4.15971	5.94348920915374e-05	0.00141633	0.00114463	ABI1/ABL1/ACVR1/ACVR2A/ADAM17/ADAM9/ADNP/AKAP9/APP/ARHGEF2/ARRB1/AXIN1/BRAF/CAB39/CACUL1/CAMKK2/CARD10/CCNY/CRKL/CSNK1D/DAB2IP/DDX3X/DOCK7/EGFR/EHD4/ERBB2/ERN1/FBH1/FBXW7/FNIP1/FNIP2/INSR/IQGAP1/JAK2/LATS1/LEPR/LIMCH1/LIMK2/LRP4/LRRK1/LYN/MAP3K13/MAP3K5/NEDD9/NRP1/PAK1/PAK2/PELI2/PIBF1/PILRB/PLCG2/PRKAG2/PTK2/PTK2B/PTPN1/PTPRJ/RAF1/RAP1A/RAPGEF2/RICTOR/RIPK1/ROCK2/RPTOR/SNX9/SRC/STK4/STRADA/SYK/TAB2/TAOK3/TGFA/TNFRSF10B/TNFRSF11A/TNIK/UBE2K/VEGFA/YES1	77	Secretory	4h	2573	positive regulation of protein phosphorylation	2.84884	NA
GO:0001885	endothelial cell development	20/2261	66/18805	0.30303	2.52034	4.57398	6.09692843682369e-05	0.00144704	0.00116944	ADD1/AFDN/CCM2/EZR/IKBKB/MAGI1/MET/PDE4D/RAP1A/RAP1B/RAPGEF1/RAPGEF2/ROCK1/ROCK2/TJP1/TJP2/TJP3/VCL/VEGFA/ZDHHC21	20	Secretory	4h	2573	endothelial cell development	2.83952	NA
GO:2000058	regulation of ubiquitin-dependent protein catabolic process	39/2261	172/18805	0.226744	1.88586	4.31461	6.12606353964039e-05	0.00144811	0.00117031	AXIN1/CHFR/COP1/CSNK1A1/CSNK1D/CSNK2A1/FBXW7/FHIT/GCLC/GNA12/GSK3B/HECTD1/HIPK2/LATS1/MTM1/N4BP1/OGT/PHF20L1/PIAS1/PML/PSEN1/PTEN/PTK2/PTK2B/RYBP/SH3RF1/SH3RF2/SMURF1/TAF1/TLK2/TMEM168/UBE2K/UBE3A/USP7/USP9X/WAC/XPO1/ZER1/ZYG11B	39	Secretory	4h	2573	regulation of ubiquitin-dependent protein catabolic process	2.8392	NA
GO:0030832	regulation of actin filament length	35/2261	149/18805	0.234899	1.95369	4.3206	6.70594863064005e-05	0.00157885	0.00127597	ADD1/ADD3/ARFGEF1/ARHGAP35/BAIAP2L1/CARMIL1/CTTN/CYFIP1/DLG1/EPS8/FER/FMN1/GBA2/GRB2/KANK1/KIRREL1/LATS1/LIMA1/NCK2/NCKAP1/PIK3CA/PLEKHH2/PRKCE/PTK2B/RASA1/RICTOR/SCIN/SNX9/SPTAN1/SPTBN1/SSH2/SVIL/SWAP70/TRIOBP/VILL	35	Secretory	4h	2573	regulation of actin filament length	2.80166	NA
GO:0061640	cytoskeleton-dependent cytokinesis	31/2261	126/18805	0.246032	2.04627	4.35622	6.81295873946077e-05	0.00159018	0.00128512	ANK3/APC/BIN3/EFHC1/EXOC1/EXOC2/EXOC4/EXOC5/EXOC6/EXOC6B/IQGAP1/IQGAP2/IST1/LUZP1/MTMR3/MYH14/ORC4/PDCD6IP/PLEC/RASA1/ROCK1/ROCK2/SEPTIN10/SEPTIN9/SNX9/SON/SPIRE2/SPTBN1/TTC19/USP8/WNK1	31	Secretory	4h	2573	cytoskeleton-dependent cytokinesis	2.79855	Inflammation
GO:1904375	regulation of protein localization to cell periphery	36/2261	155/18805	0.232258	1.93172	4.30592	6.83331798170636e-05	0.00159018	0.00128512	ADAM10/ARHGEF16/ATP2C1/BCL2L1/CAMK2D/CAMK2G/CLTC/CNST/DLG1/EGFR/EPB41/EPB41L2/EZR/IQSEC2/ITGA3/ITGB1/LRP1/NUMA1/NUMB/OGT/PIAS1/PICALM/PIK3R1/PLS1/PPFIA1/PPP2R5A/PRKCE/PRKCI/PRKCZ/PTPN9/RAP1A/SORBS1/SPTBN1/STX3/STX7/WNK1	36	Secretory	4h	2573	regulation of protein localization to cell periphery	2.79855	NA
GO:0022411	cellular component disassembly	83/2261	456/18805	0.182018	1.51386	4.10655	6.83510799957398e-05	0.00159018	0.00128512	ACIN1/ADAM10/ADD1/ADD3/AKAP8L/APAF1/APC/ARHGEF2/ARID1A/ARID2/ASCC2/ASCC3/ASPH/ATAD2B/ATG5/ATP2A2/ATXN7/BLCAP/CARMIL1/CCDC88C/CHKA/CLASP1/CLASP2/CLEC16A/CLTC/DICER1/EPS8/ERN2/FAF2/FER/GAK/GBF1/GIGYF2/GOLGA2/GSK3B/IGF1R/INSR/IST1/ITGB1/KIF2A/KLC1/KLHDC10/LIMA1/LPIN1/LRP1/LTN1/MAP4/MAP4K4/MFSD8/MICAL2/MICAL3/MID1/NCKAP5/NEDD9/NEMF/PAFAH1B1/PIK3C3/PIK3CA/PIK3R1/PLEKHH2/PRKCA/RUBCN/RUBCNL/SCAF4/SCAF8/SCIN/SETX/SMARCA4/SNX14/SPTAN1/SPTBN1/SVIL/SWAP70/TAOK1/TOM1/TRIOBP/TRIP4/UVRAG/VILL/VMP1/VPS54/VTA1/WNK1	83	Secretory	4h	2573	cellular component disassembly	2.79855	NA
GO:0072384	organelle transport along microtubule	25/2261	93/18805	0.268817	2.23578	4.41651	7.26728098120845e-05	0.00168406	0.001361	AP3B1/AP3D1/AP3S2/ARHGAP21/BICD1/BICDL2/FBXW11/HIF1A/HTT/KIF13A/KIF16B/KIF1B/KIFAP3/NDEL1/OPA1/PAFAH1B1/PRKCZ/RAB1A/RAB6A/RHOT1/SPG11/SUN1/SUN2/SYNE2/TRAK1	25	Secretory	4h	2573	organelle transport along microtubule	2.77364	NA
GO:0072526	pyridine-containing compound catabolic process	27/2261	104/18805	0.259615	2.15925	4.38245	7.35345141592366e-05	0.00169735	0.00137173	APP/ARNT/BCL2L13/EP300/FOXK1/FOXK2/GPI/HDAC4/HIF1A/HK2/HKDC1/INSR/MFSD8/NCOR1/OGDH/OGT/PFKFB2/PFKFB3/PPARA/PRKAG2/PSEN1/RPTOR/SLC4A4/SRC/STAT3/ZBTB20/ZBTB7A	27	Secretory	4h	2573	pyridine-containing compound catabolic process	2.77023	NA
GO:0016601	Rac protein signal transduction	17/2261	52/18805	0.326923	2.71906	4.58893	7.45987534949514e-05	0.00170852	0.00138076	ARHGAP17/AUTS2/CDKL5/CRK/CRKL/CYFIP1/DOCK5/EPS8/FARP1/FARP2/LRP4/NCKAP1/NF1/OGT/PIK3CB/TNS3/WASF2	17	Secretory	4h	2573	rac protein signal transduction	2.76738	NA
GO:0045332	phospholipid translocation	17/2261	52/18805	0.326923	2.71906	4.58893	7.45987534949514e-05	0.00170852	0.00138076	ABCA7/ABCC1/ANO6/ANO9/ATP10B/ATP11A/ATP11B/ATP11C/ATP8A1/ATP8B1/ATP9A/ATP9B/TMEM41B/VMP1/XKR6/XKR9/XRCC4	17	Secretory	4h	2573	phospholipid translocation	2.76738	NA
GO:0030032	lamellipodium assembly	21/2261	72/18805	0.291667	2.42583	4.48109	7.50751257191962e-05	0.00171276	0.00138419	ABLIM1/ARHGEF7/AUTS2/BIN3/CAPZB/CARMIL1/CYFIP1/FER/GOLPH3/ITGB1/NCK2/NCKAP1/OCLN/PIK3CA/PIK3R1/PLCE1/SPATA13/VAV2/VCL/WASF2/WHAMM	21	Secretory	4h	2573	lamellipodium assembly	2.7663	NA
GO:0060397	growth hormone receptor signaling pathway via JAK-STAT	1961-07-01	11/18805	0.636364	5.29271	5.2647	7.64125456493103e-05	0.00172638	0.0013952	JAK1/JAK2/LYN/PTPN1/STAT3/STAT5B/STAT6	7	Secretory	4h	2573	growth hormone receptor signaling pathway via jak-stat	2.76286	NA
GO:0032922	circadian regulation of gene expression	20/2261	67/18805	0.298507	2.48272	4.49459	7.71885853692204e-05	0.00172638	0.0013952	AHR/CLOCK/CSNK1D/GFPT1/HNRNPU/HUWE1/KDM2A/KDM5A/KMT2A/LGR4/MYCBP2/NCOA2/NPAS2/NRIP1/OGT/PER3/PML/PPARA/RAI1/ZFHX3	20	Secretory	4h	2573	circadian regulation of gene expression	2.76286	NA
GO:0042058	regulation of epidermal growth factor receptor signaling pathway	20/2261	67/18805	0.298507	2.48272	4.49459	7.71885853692204e-05	0.00172638	0.0013952	ADAM17/AFAP1L2/CBL/CBLB/CBLC/CEACAM1/DAB2IP/DGKD/EGFR/ERRFI1/FAM83B/FER/MVP/PTK6/PTPN12/PTPN2/PTPN3/PTPRJ/SOS1/ZFYVE28	20	Secretory	4h	2573	regulation of epidermal growth factor receptor signaling pathway	2.76286	NA
GO:2000630	positive regulation of miRNA metabolic process	20/2261	67/18805	0.298507	2.48272	4.49459	7.71885853692204e-05	0.00172638	0.0013952	BMPR1A/EGFR/FOXO3/HIF1A/MALAT1/MRTFA/MRTFB/NEAT1/NFKB1/NR3C1/POU2F1/PPARG/SMAD3/SMAD4/SMARCA4/SREBF1/SREBF2/STAT3/TEAD1/XIST	20	Secretory	4h	2573	positive regulation of mirna metabolic process	2.76286	NA
GO:0034204	lipid translocation	18/2261	57/18805	0.315789	2.62646	4.5463	7.73106198258716e-05	0.00172638	0.0013952	ABCA7/ABCC1/ABCG1/ANO6/ANO9/ATP10B/ATP11A/ATP11B/ATP11C/ATP8A1/ATP8B1/ATP9A/ATP9B/TMEM41B/VMP1/XKR6/XKR9/XRCC4	18	Secretory	4h	2573	lipid translocation	2.76286	NA
GO:0018108	peptidyl-tyrosine phosphorylation	43/2261	198/18805	0.217172	1.80624	4.21614	7.74321002246655e-05	0.00172638	0.0013952	ABI1/ABL1/ACVR1/ADAM17/ADNP/APP/ARHGEF2/CBLC/DYRK1A/EGFR/EHD4/ERBB2/ERRFI1/FBXW7/FER/FGFR2/IGF1R/INPP5F/INSR/JAK2/LRP4/LRRK1/LYN/MVP/NEDD9/NRP1/PAK2/PIBF1/PLCG2/PRKCZ/PTK2/PTK2B/PTK6/PTPN1/PTPN2/PTPRJ/RICTOR/SRC/SYK/TGFA/VEGFA/YES1/ZFYVE28	43	Secretory	4h	2573	peptidyl-tyrosine phosphorylation	2.76286	NA
GO:0007062	sister chromatid cohesion	19/2261	62/18805	0.306452	2.54879	4.5157	7.80523236483423e-05	0.00172713	0.0013958	ATRX/CTCF/CTNNB1/ESCO1/FBXW7/HDAC8/MAU2/NIPBL/NSMCE2/PDS5A/PDS5B/POGZ/PPP2R5C/RB1/SMC5/STAG1/STAG2/TNKS/WAPL	19	Secretory	4h	2573	sister chromatid cohesion	2.76268	NA
GO:0099518	vesicle cytoskeletal trafficking	19/2261	62/18805	0.306452	2.54879	4.5157	7.80523236483423e-05	0.00172713	0.0013958	ACTN4/AP3B1/AP3D1/AP3S2/BICDL2/FBXW11/FNBP1L/HTT/KIF13A/KIF16B/KIF1B/KIFAP3/NDEL1/PAFAH1B1/PRKCZ/RAB1A/SPG11/TANC2/TRAK1	19	Secretory	4h	2573	vesicle cytoskeletal trafficking	2.76268	NA
GO:0051494	negative regulation of cytoskeleton organization	37/2261	162/18805	0.228395	1.89959	4.25107	7.95063159637638e-05	0.00175271	0.00141648	ADD1/ADD3/APC/ARFGEF1/ARHGAP6/ARHGEF18/ARHGEF2/ARHGEF7/ATXN7/CARMIL1/CCDC88C/CLASP1/CLASP2/DYRK1A/EPS8/KANK1/LIMA1/MET/MID1/PAK2/PIK3CA/PIK3R1/PLEKHH2/PPFIA1/RHPN2/SCIN/SMAD4/SPTAN1/SPTBN1/SSH2/SVIL/SWAP70/TAOK1/TJP1/TRIOBP/VILL/WASF2	37	Secretory	4h	2573	negative regulation of cytoskeleton organization	2.75629	NA
GO:0006090	pyruvate metabolic process	31/2261	127/18805	0.244094	2.03016	4.30623	7.98988229936639e-05	0.00175479	0.00141816	APP/ARNT/BCL2L13/EP300/FOXK1/FOXK2/GPI/HDAC4/HIF1A/HK2/HKDC1/INSR/ME1/MFSD8/NCOR1/OGDH/OGT/PC/PDK1/PFKFB2/PFKFB3/PPARA/PRKAG2/PSEN1/RPTOR/SLC4A4/SRC/STAT3/TPK1/ZBTB20/ZBTB7A	31	Secretory	4h	2573	pyruvate metabolic process	2.75577	Response to antibiotic / toxic substance
GO:0006493	protein O-linked glycosylation	26/2261	99/18805	0.262626	2.18429	4.36759	8.05653192970127e-05	0.00176285	0.00142467	B3GALT5/B3GLCT/B3GNT5/B4GALT5/C1GALT1/FUT3/GALNT10/GALNT12/GALNT18/GALNT2/GALNT3/GALNT7/GCNT1/GCNT3/GCNT4/LARGE1/OGA/OGT/ST3GAL1/ST3GAL4/ST8SIA6/TET2/TET3/TMEM260/TMTC2/TRAK1	26	Secretory	4h	2573	protein o-linked glycosylation	2.75378	NA
GO:0034067	protein localization to Golgi apparatus	13/2261	34/18805	0.382353	3.18007	4.70351	8.47744420079799e-05	0.00184808	0.00149355	COG7/CSNK1D/GAK/GBF1/GCC2/GOLPH3/GOLPH3L/PACS1/RAB6A/SORL1/VPS13A/VPS13C/VPS13D	13	Secretory	4h	2573	protein localization to golgi apparatus	2.73328	NA
GO:0046328	regulation of JNK cascade	33/2261	139/18805	0.23741	1.97457	4.26333	8.5743000385532e-05	0.00186007	0.00150324	APP/AXIN1/CCDC88C/CRK/DAB2IP/HIPK2/HIPK3/IGF1R/ITCH/MAP2K4/MAP3K5/MAP4K4/MAPK8IP3/MAPKBP1/MARVELD3/MECOM/MFHAS1/MINK1/NCOR1/PAFAH1B1/PHLPP1/PTK2B/RB1CC1/RIPK1/RNF13/SH3RF1/SH3RF2/STK3/TAOK1/TAOK3/TNIK/XIAP/ZMYND11	33	Secretory	4h	2573	regulation of jnk cascade	2.73047	NA
GO:0031334	positive regulation of protein-containing complex assembly	44/2261	205/18805	0.214634	1.78514	4.17851	8.59564157196477e-05	0.00186007	0.00150324	AKAP9/AMBRA1/BAIAP2L1/BCL2L11/CAND1/CARMIL1/CDH17/CLASP1/CLIP1/CTTN/DAB2IP/DDX3X/DLG1/FAF1/FER/FMN1/FNIP1/FNIP2/GRB2/GSK3B/KCNK6/KIRREL1/LATS1/MAPK8/MET/NCK2/NCKAP1/NEK7/NUMA1/OCLN/PAK1/PLCG2/PRKCE/PTK2B/RAP1B/RICTOR/SKAP1/SLAIN2/SNX9/SPIDR/SRC/SYK/UNC13B/VEGFA	44	Secretory	4h	2573	positive regulation of protein-containing complex assembly	2.73047	NA
GO:0018212	peptidyl-tyrosine modification	43/2261	199/18805	0.21608	1.79717	4.1793	8.74799892205833e-05	0.00187239	0.0015132	ABI1/ABL1/ACVR1/ADAM17/ADNP/APP/ARHGEF2/CBLC/DYRK1A/EGFR/EHD4/ERBB2/ERRFI1/FBXW7/FER/FGFR2/IGF1R/INPP5F/INSR/JAK2/LRP4/LRRK1/LYN/MVP/NEDD9/NRP1/PAK2/PIBF1/PLCG2/PRKCZ/PTK2/PTK2B/PTK6/PTPN1/PTPN2/PTPRJ/RICTOR/SRC/SYK/TGFA/VEGFA/YES1/ZFYVE28	43	Secretory	4h	2573	peptidyl-tyrosine modification	2.7276	NA
GO:0032271	regulation of protein polymerization	43/2261	199/18805	0.21608	1.79717	4.1793	8.74799892205833e-05	0.00187239	0.0015132	ABL1/ADD1/ADD3/AKAP9/AMBRA1/ARFGEF1/ARHGEF7/BAIAP2L1/CARMIL1/CLASP1/CLASP2/CLIP1/CTTN/CYFIP1/DLG1/DYRK1A/EPS8/FER/FMN1/GBA2/GRB2/KANK1/KIRREL1/LATS1/MET/NCK2/NCKAP1/NUMA1/OCLN/PAK1/PRKCE/PTK2B/RASA1/RICTOR/SCIN/SLAIN2/SNX9/SPTAN1/SPTBN1/SSH2/SVIL/TRIOBP/VILL	43	Secretory	4h	2573	regulation of protein polymerization	2.7276	NA
GO:0009101	glycoprotein biosynthetic process	63/2261	326/18805	0.193252	1.6073	4.08907	8.75379839772655e-05	0.00187239	0.0015132	ABCA7/ABO/ACER2/AGO2/ALG13/ARFGEF1/B3GALT5/B3GLCT/B3GNT5/B4GALT5/B4GALT6/BMPR2/C1GALT1/COG3/COG7/CTNNB1/DPY19L1/EDEM3/EXT1/EXT2/FUT10/FUT11/FUT3/FUT8/GALNT10/GALNT12/GALNT18/GALNT2/GALNT3/GALNT7/GCNT1/GCNT3/GCNT4/GFPT1/GLCE/GOLGA2/GOLPH3/HS2ST1/LARGE1/MAN1A2/MAN2A1/MGAT4A/MGAT5/NDST1/NPC1/OGA/OGT/PAWR/PSEN1/SLC10A7/ST3GAL1/ST3GAL4/ST8SIA6/TCF7L2/TET2/TET3/TMEM165/TMEM260/TMTC2/TNIP1/TRAK1/TRIP11/XYLT1	63	Secretory	4h	2573	glycoprotein biosynthetic process	2.7276	NA
GO:0009191	ribonucleoside diphosphate catabolic process	27/2261	105/18805	0.257143	2.13869	4.32547	8.77982186522537e-05	0.00187239	0.0015132	APP/ARNT/BCL2L13/EP300/FOXK1/FOXK2/GPI/HDAC4/HIF1A/HK2/HKDC1/INSR/MFSD8/NCOR1/OGDH/OGT/PFKFB2/PFKFB3/PPARA/PRKAG2/PSEN1/RPTOR/SLC4A4/SRC/STAT3/ZBTB20/ZBTB7A	27	Secretory	4h	2573	ribonucleoside diphosphate catabolic process	2.7276	NA
GO:0050852	T cell receptor signaling pathway	35/2261	151/18805	0.231788	1.92781	4.23171	8.94091148142544e-05	0.00189986	0.0015354	ABL1/BRAF/BTNL3/BTNL8/BTRC/CARD11/CBLB/CD2AP/CEACAM1/CRKL/DENND1B/ELF1/EZR/HHLA2/IKBKB/INPP5D/MALT1/NECTIN2/NFKBIZ/PAWR/PDE4D/PIK3CA/PLCG2/PRKD2/PSEN1/PTPN2/PTPRJ/RC3H1/RC3H2/SHB/SKAP1/SPPL3/TEC/UBR2/WNK1	35	Secretory	4h	2573	t cell receptor signaling pathway	2.72128	NA
GO:0072673	lamellipodium morphogenesis	1961-09-01	18/18805	0.5	4.15856	4.95623	9.06369342636971e-05	0.00191902	0.00155088	ABI1/ARHGEF7/CORO1C/KANK1/MYO9B/RREB1/SNX1/SRC/WASF2	9	Secretory	4h	2573	lamellipodium morphogenesis	2.71692	Wound repair / regeneration
GO:0048024	regulation of mRNA splicing, via spliceosome	28/2261	111/18805	0.252252	2.09801	4.28916	9.42961116949146e-05	0.00198934	0.00160771	ACIN1/ARGLU1/CELF1/CELF2/DDX17/DYRK1A/HNRNPU/NSRP1/NUP98/QKI/RBFOX2/RBM25/RBM39/RBM47/RBM5/RBPMS/SFSWAP/SON/SRPK1/SRPK2/SRSF4/THRAP3/TIA1/TRA2A/TRA2B/WTAP/YTHDC1/ZBTB7A	28	Secretory	4h	2573	regulation of mrna splicing, via spliceosome	2.70129	Transcription / translation
GO:0006913	nucleocytoplasmic transport	65/2261	340/18805	0.191176	1.59004	4.05881	9.50203555122624e-05	0.00199036	0.00160853	AGFG1/AHCTF1/AKAP8L/APPL2/ATXN1/AXIN1/CBLB/CDH1/CTDSPL2/EP300/FAM53B/GSK3B/IWS1/JAK2/JUP/KPNA3/KPNA4/MALT1/MAPK14/MDN1/NCBP3/NEAT1/NEDD4/NEMF/NF1/NFATC3/NUP153/NUP160/NUP214/NUP98/PABPN1/PIK3R1/PML/POM121/POM121C/PPM1A/PPP1R12A/PPP3CA/PPP3R1/PSEN1/RBM33/SETD2/SMAD3/SMG1/SMG6/SMG7/SMURF1/SP100/SPG11/STAT3/STK3/STK4/STRADA/SYK/THOC2/TNPO1/TNPO3/TPR/UBR5/UPF2/WASHC4/WNK1/XPO1/XPO7/YTHDC1	65	Secretory	4h	2573	nucleocytoplasmic transport	2.70107	NA
GO:0051169	nuclear transport	65/2261	340/18805	0.191176	1.59004	4.05881	9.50203555122624e-05	0.00199036	0.00160853	AGFG1/AHCTF1/AKAP8L/APPL2/ATXN1/AXIN1/CBLB/CDH1/CTDSPL2/EP300/FAM53B/GSK3B/IWS1/JAK2/JUP/KPNA3/KPNA4/MALT1/MAPK14/MDN1/NCBP3/NEAT1/NEDD4/NEMF/NF1/NFATC3/NUP153/NUP160/NUP214/NUP98/PABPN1/PIK3R1/PML/POM121/POM121C/PPM1A/PPP1R12A/PPP3CA/PPP3R1/PSEN1/RBM33/SETD2/SMAD3/SMG1/SMG6/SMG7/SMURF1/SP100/SPG11/STAT3/STK3/STK4/STRADA/SYK/THOC2/TNPO1/TNPO3/TPR/UBR5/UPF2/WASHC4/WNK1/XPO1/XPO7/YTHDC1	65	Secretory	4h	2573	nuclear transport	2.70107	NA
GO:0045814	negative regulation of gene expression, epigenetic	44/2261	206/18805	0.213592	1.77647	4.14257	9.67992054082255e-05	0.00201629	0.00162949	ATF7IP/ATRX/BAZ1A/BAZ2A/CDYL/CTCF/DOT1L/DYRK1A/EHMT1/EPC1/HDAC4/HDAC8/HDAC9/HNRNPU/JARID2/KDM5A/KMT2A/KMT2D/MPHOSPH8/MTF2/PCGF5/PPM1D/RB1/RESF1/RLF/SCMH1/SIN3A/SMARCA2/SMARCA4/SMCHD1/SPEN/SPIN1/TASOR/TASOR2/TPR/TRIP12/TUT7/UBR2/UBR5/USP7/XIST/YTHDC1/ZNF91/ZNFX1	44	Secretory	4h	2573	negative regulation of gene expression, epigenetic	2.69545	NA
GO:0051057	positive regulation of small GTPase mediated signal transduction	20/2261	68/18805	0.294118	2.44621	4.41663	9.71204275005027e-05	0.00201629	0.00162949	AKAP13/ARHGEF3/ARRB1/AUTS2/CDKL5/CRK/CRKL/CSNK1A1/ERBB2/ITGAV/LRP4/MAP4K4/PICALM/PIK3CB/PRAG1/SHOC2/SOS1/SOS2/SRC/TNS3	20	Secretory	4h	2573	positive regulation of small gtpase mediated signal transduction	2.69545	NA
GO:0035088	establishment or maintenance of apical/basal cell polarity	17/2261	53/18805	0.320755	2.66775	4.49471	9.7628676497423e-05	0.00201629	0.00162949	DLG1/DLG3/DLG5/ERBIN/FAT1/LLGL2/MARK2/MTCL1/MYO9A/OPHN1/PARD3/PARD3B/PARD6B/PATJ/PDCD6IP/PRKCI/PRKCZ	17	Secretory	4h	2573	establishment or maintenance of apical/basal cell polarity	2.69545	NA
GO:0061245	establishment or maintenance of bipolar cell polarity	17/2261	53/18805	0.320755	2.66775	4.49471	9.7628676497423e-05	0.00201629	0.00162949	DLG1/DLG3/DLG5/ERBIN/FAT1/LLGL2/MARK2/MTCL1/MYO9A/OPHN1/PARD3/PARD3B/PARD6B/PATJ/PDCD6IP/PRKCI/PRKCZ	17	Secretory	4h	2573	establishment or maintenance of bipolar cell polarity	2.69545	NA
GO:0035107	appendage morphogenesis	35/2261	152/18805	0.230263	1.91513	4.18777	0.000102935	0.00211106	0.00170608	ALDH1A2/ASPH/ATRX/BCL2L11/BMPR1A/CHD7/CREBBP/CTNNB1/ECE1/ERRFI1/EXT1/FBXW4/FGFR2/FLVCR1/FMN1/FRAS1/GNA12/GRHL2/IQCE/LARGE1/LRP4/LRP5/MBNL1/MOSMO/NIPBL/PBX1/PCSK5/PLXNA2/PSEN1/RARB/SEMA3C/SMAD4/TBC1D32/VPS54/WDPCP	35	Secretory	4h	2573	appendage morphogenesis	2.6755	Wound repair / regeneration
GO:0035108	limb morphogenesis	35/2261	152/18805	0.230263	1.91513	4.18777	0.000102935	0.00211106	0.00170608	ALDH1A2/ASPH/ATRX/BCL2L11/BMPR1A/CHD7/CREBBP/CTNNB1/ECE1/ERRFI1/EXT1/FBXW4/FGFR2/FLVCR1/FMN1/FRAS1/GNA12/GRHL2/IQCE/LARGE1/LRP4/LRP5/MBNL1/MOSMO/NIPBL/PBX1/PCSK5/PLXNA2/PSEN1/RARB/SEMA3C/SMAD4/TBC1D32/VPS54/WDPCP	35	Secretory	4h	2573	limb morphogenesis	2.6755	Wound repair / regeneration
GO:0010507	negative regulation of autophagy	25/2261	95/18805	0.263158	2.18871	4.29396	0.00010577	0.00216168	0.00174699	BCL2L1/CLEC16A/EP300/FEZ2/FOXK1/FOXK2/GOLGA2/HERC1/LEPR/MET/MTM1/NPC1/PIK3CA/QSOX1/RPTOR/RUBCN/SCFD1/STAT3/STK38L/TAB2/TAB3/TBC1D14/TLK2/VPS13C/WNK1	25	Secretory	4h	2573	negative regulation of autophagy	2.66521	NA
GO:0030100	regulation of endocytosis	60/2261	309/18805	0.194175	1.61497	4.02951	0.000111008	0.00226088	0.00182716	AAK1/ABCA13/ABCA7/ABL1/AHI1/ANKFY1/ANKRD13A/ANO6/APP/APPL2/ARRB1/ATAD1/ATG5/ATXN2/BICD1/BMP2K/BTBD9/CBL/CBLB/DGKD/EFNB2/EHD4/INSR/ITGA2/ITGAV/LRP1/MERTK/MIB1/MKLN1/MYLK/MYO18A/NEDD4L/NUMB/OPHN1/PACSIN2/PICALM/PIK3CB/PLCG2/PPP3CA/PPP3CB/PPP3CC/PPP3R1/PTPN1/PTPRJ/RAB5B/RABEP1/RABGEF1/RIN3/RNF220/ROCK1/RUBCN/RUFY2/SCARB1/SMAP1/SNX9/SRC/SYK/TBC1D5/VEGFA/ZFYVE16	60	Secretory	4h	2573	regulation of endocytosis	2.64572	NA
GO:0032456	endocytic recycling	24/2261	90/18805	0.266667	2.2179	4.28146	0.000115239	0.00233895	0.00189025	ACAP2/ARHGAP1/ARHGAP8/ATP9A/CCDC93/DENND1A/DENND1B/EHD1/EHD4/EPS15/INPP5F/LMTK2/MICALL2/RAB12/RAB8B/SNX30/SNX4/SORL1/STX12/STX16/VPS13B/VPS39/VPS53/VTI1A	24	Secretory	4h	2573	endocytic recycling	2.63098	NA
GO:2001236	regulation of extrinsic apoptotic signaling pathway	37/2261	165/18805	0.224242	1.86505	4.12587	0.000119092	0.00240885	0.00194674	ACSL5/ACVR1/APP/ARHGEF2/BCL2L1/BIRC6/CFLAR/CTNNA1/CTTN/DDX3X/EYA3/FAF1/GCLC/GSK3B/HTT/ITGA6/ITGAV/MAP2K5/NF1/NRP1/PAK2/PHIP/PML/RAF1/RB1CC1/RFFL/RIPK1/SGK3/SH3RF1/SP100/SRC/STK3/STK4/TCF7L2/UNC5B/YAP1/ZMYND11	37	Secretory	4h	2573	regulation of extrinsic apoptotic signaling pathway	2.61819	NA
GO:0048384	retinoic acid receptor signaling pathway	13/2261	35/18805	0.371429	3.08921	4.57341	0.000120106	0.00242105	0.0019566	ACTN4/ALDH1A2/CNOT1/CRKL/CTBP2/DHRS3/NCOA3/PML/PPARG/RARB/SP100/THRB/VDR	13	Secretory	4h	2573	retinoic acid receptor signaling pathway	2.616	NA
GO:0007179	transforming growth factor beta receptor signaling pathway	51/2261	252/18805	0.202381	1.68323	4.03657	0.000122024	0.00245132	0.00198106	ACVR1/ADAM17/ADAM9/APPL2/ARID4A/ARID4B/AXIN1/BCL9L/BMPR1A/CDH3/CDKN2B/CREBBP/EP300/FUT8/GLG1/HIPK2/ITGA3/ITGB5/ITGB8/LATS1/LDLRAD4/LEMD3/NLK/NPNT/OGT/PML/PPARA/PPARG/PPM1A/PTK2/PTPRK/PXN/RNF111/SAP130/SIN3A/SMAD2/SMAD3/SMAD4/SMURF1/SMURF2/SNX25/SPRED1/SPRED2/SRC/STAT3/TRIM33/USP15/USP9X/ZBTB7A/ZMIZ1/ZNF451	51	Secretory	4h	2573	transforming growth factor beta receptor signaling pathway	2.6106	NA
GO:0006509	membrane protein ectodomain proteolysis	16/2261	49/18805	0.326531	2.71579	4.44578	0.000122573	0.00245397	0.0019832	ADAM10/ADAM17/ADAM9/APP/LRIG2/MYH9/NRDC/PSEN1/PTPN3/ROCK1/SH3D19/SNX9/SPPL2A/SPPL2B/TSPAN15/TSPAN5	16	Secretory	4h	2573	membrane protein ectodomain proteolysis	2.61013	NA
GO:0043410	positive regulation of MAPK cascade	83/2261	464/18805	0.178879	1.48776	3.93286	0.000125697	0.00250798	0.00202686	ABCA7/ABL1/ADAM9/AKAP12/APP/ARHGAP8/ARRB1/AXIN1/BCAR3/BRAF/CCDC88C/CFLAR/CRK/CRKL/CTNNB1/DAB2IP/EGFR/EIF2AK2/ERBB2/ERN1/FBXW7/FGFR2/FRS2/GAREM1/HIPK2/IGF1R/INAVA/INSR/IQGAP1/JAK2/KLHDC10/KSR1/LYN/MAP2K4/MAP3K13/MAP3K5/MAPK8IP3/MAPKBP1/MEF2C/MFHAS1/MID1/MINK1/NDST1/NPNT/NRP1/PAK1/PDE8A/PELI2/PLCG2/PRKCA/PRKCE/PRKCZ/PRKD2/PTK2B/PTPN1/PTPRJ/RAF1/RAP1A/RAP1B/RAPGEF2/RB1CC1/RELL1/RIPK1/RNF13/ROCK1/ROCK2/RYK/SH3RF1/SH3RF2/SPAG9/SRC/STK3/STK39/SYK/TAOK1/TAOK3/TGFA/TNFRSF11A/TNIK/VEGFA/WWC1/XDH/XIAP	83	Secretory	4h	2573	positive regulation of mapk cascade	2.60068	NA
GO:0042327	positive regulation of phosphorylation	79/2261	437/18805	0.180778	1.50355	3.9374	0.000127351	0.0025324	0.00204659	ABI1/ABL1/ACVR1/ACVR2A/ADAM17/ADAM9/ADNP/AKAP9/APP/ARHGEF2/ARRB1/AXIN1/BRAF/CAB39/CACUL1/CAMKK2/CARD10/CCNY/CRKL/CSNK1D/DAB2IP/DDX3X/DOCK7/EGFR/EHD4/ERBB2/ERN1/FBH1/FBXW7/FNIP1/FNIP2/INSR/IQGAP1/ITGA6/JAK2/KCTD20/LATS1/LEPR/LIMCH1/LIMK2/LRP4/LRRK1/LYN/MAP3K13/MAP3K5/NEDD9/NRP1/PAK1/PAK2/PELI2/PIBF1/PILRB/PLCG2/PRKAG2/PTK2/PTK2B/PTPN1/PTPRJ/RAF1/RAP1A/RAPGEF2/RICTOR/RIPK1/ROCK2/RPTOR/SNX9/SRC/STK4/STRADA/SYK/TAB2/TAOK3/TGFA/TNFRSF10B/TNFRSF11A/TNIK/UBE2K/VEGFA/YES1	79	Secretory	4h	2573	positive regulation of phosphorylation	2.59647	NA
GO:0044409	symbiont entry into host	32/2261	136/18805	0.235294	1.95697	4.14059	0.000130345	0.00258321	0.00208765	CBL/CDHR3/CXADR/EFNB2/EGFR/EPS15/EXOC2/INSR/ITCH/ITGA2/ITGAV/ITGB1/ITGB5/KPNA3/LDLR/MYH9/NECTIN2/NPC1/NRP1/NUP153/PIKFYVE/SCARB1/SLC20A2/SRC/TMPRSS2/TMPRSS4/TPCN1/TRIM25/UVRAG/WWP1/WWP2/XPR1	32	Secretory	4h	2573	symbiont entry into host	2.58784	NA
GO:0015748	organophosphate ester transport	38/2261	172/18805	0.22093	1.8375	4.0791	0.000135027	0.002667	0.00215537	ABCA7/ABCC1/ABCG1/ANKH/ANO6/ANO9/ATP10B/ATP11A/ATP11B/ATP11C/ATP8A1/ATP8B1/ATP9A/ATP9B/CERT1/LDLR/OSBPL10/OSBPL2/OSBPL8/PITPNA/PITPNC1/PITPNM2/PLEKHA8/PRELID2/SCARB1/SHOC2/SLC25A16/SLC25A24/SLC25A25/SLC35A3/SLC35D1/SLC37A1/TMEM241/TMEM41B/VMP1/XKR6/XKR9/XRCC4	38	Secretory	4h	2573	organophosphate ester transport	2.57398	NA
GO:0031507	heterochromatin formation	36/2261	160/18805	0.225	1.87135	4.09192	0.00013602	0.00267764	0.00216397	ATF7IP/ATRX/BAZ1A/BAZ2A/CDYL/CTCF/DOT1L/DYRK1A/EHMT1/HDAC8/HNRNPU/JARID2/KDM5A/KMT2A/KMT2D/MPHOSPH8/PCGF5/PPM1D/RB1/RESF1/RLF/SCMH1/SIN3A/SMARCA2/SMARCA4/SMCHD1/SPEN/SPIN1/TASOR/TPR/TRIP12/UBR2/UBR5/XIST/YTHDC1/ZNFX1	36	Secretory	4h	2573	heterochromatin formation	2.57225	NA
GO:0099072	regulation of postsynaptic membrane neurotransmitter receptor levels	29/2261	119/18805	0.243697	2.02686	4.15415	0.00013788	0.0027052	0.00218624	ADAM10/AP2A2/AP2B1/ATAD1/ATG5/CBLB/CLSTN1/CTNND1/DLG1/DLG3/EFNB2/EPS15/EPS8/ERBB2/ERBIN/GPHN/IQSEC2/NUMB/OGT/OPHN1/PPFIA1/PPP3R1/PRKCI/PRKCZ/RABEP1/RAP1A/RNF220/SHROOM4/STX3	29	Secretory	4h	2573	regulation of postsynaptic membrane neurotransmitter receptor levels	2.5678	NA
GO:0010562	positive regulation of phosphorus metabolic process	87/2261	493/18805	0.176471	1.46773	3.89047	0.000141695	0.00276164	0.00223185	ABI1/ABL1/ACVR1/ACVR2A/ADAM17/ADAM9/ADNP/AKAP9/APP/ARHGEF2/ARNT/ARRB1/AXIN1/BRAF/CAB39/CACUL1/CAMKK2/CARD10/CCNY/CRKL/CSNK1D/DAB2IP/DDX3X/DOCK7/EGFR/EHD4/ERBB2/ERN1/FBH1/FBXW7/FNIP1/FNIP2/HIF1A/INSR/IQGAP1/ITGA6/JAK2/KCTD20/LATS1/LEPR/LIMCH1/LIMK2/LRP4/LRRK1/LYN/MAP3K13/MAP3K5/MEF2C/NEDD9/NRP1/PAK1/PAK2/PELI2/PIBF1/PILRB/PLCG2/PPARA/PRKAG2/PSEN1/PTK2/PTK2B/PTPN1/PTPRJ/RAF1/RAP1A/RAPGEF2/RICTOR/RIPK1/ROCK1/ROCK2/RPTOR/SLC4A4/SNX9/SRC/STK4/STRADA/SYK/TAB2/TAOK3/TGFA/TNFRSF10B/TNFRSF11A/TNIK/UBE2K/VEGFA/YES1/ZBTB20	87	Secretory	4h	2573	positive regulation of phosphorus metabolic process	2.55883	NA
GO:0045937	positive regulation of phosphate metabolic process	87/2261	493/18805	0.176471	1.46773	3.89047	0.000141695	0.00276164	0.00223185	ABI1/ABL1/ACVR1/ACVR2A/ADAM17/ADAM9/ADNP/AKAP9/APP/ARHGEF2/ARNT/ARRB1/AXIN1/BRAF/CAB39/CACUL1/CAMKK2/CARD10/CCNY/CRKL/CSNK1D/DAB2IP/DDX3X/DOCK7/EGFR/EHD4/ERBB2/ERN1/FBH1/FBXW7/FNIP1/FNIP2/HIF1A/INSR/IQGAP1/ITGA6/JAK2/KCTD20/LATS1/LEPR/LIMCH1/LIMK2/LRP4/LRRK1/LYN/MAP3K13/MAP3K5/MEF2C/NEDD9/NRP1/PAK1/PAK2/PELI2/PIBF1/PILRB/PLCG2/PPARA/PRKAG2/PSEN1/PTK2/PTK2B/PTPN1/PTPRJ/RAF1/RAP1A/RAPGEF2/RICTOR/RIPK1/ROCK1/ROCK2/RPTOR/SLC4A4/SNX9/SRC/STK4/STRADA/SYK/TAB2/TAOK3/TGFA/TNFRSF10B/TNFRSF11A/TNIK/UBE2K/VEGFA/YES1/ZBTB20	87	Secretory	4h	2573	positive regulation of phosphate metabolic process	2.55883	NA
GO:0009134	nucleoside diphosphate catabolic process	27/2261	108/18805	0.25	2.07928	4.15829	0.000146621	0.00284823	0.00230183	APP/ARNT/BCL2L13/EP300/FOXK1/FOXK2/GPI/HDAC4/HIF1A/HK2/HKDC1/INSR/MFSD8/NCOR1/OGDH/OGT/PFKFB2/PFKFB3/PPARA/PRKAG2/PSEN1/RPTOR/SLC4A4/SRC/STAT3/ZBTB20/ZBTB7A	27	Secretory	4h	2573	nucleoside diphosphate catabolic process	2.54543	NA
GO:0046718	symbiont entry into host cell	31/2261	131/18805	0.236641	1.96817	4.11079	0.000147485	0.00285558	0.00230777	CBL/CDHR3/CXADR/EFNB2/EGFR/EPS15/INSR/ITCH/ITGA2/ITGAV/ITGB1/ITGB5/KPNA3/LDLR/MYH9/NECTIN2/NPC1/NRP1/NUP153/PIKFYVE/SCARB1/SLC20A2/SRC/TMPRSS2/TMPRSS4/TPCN1/TRIM25/UVRAG/WWP1/WWP2/XPR1	31	Secretory	4h	2573	symbiont entry into host cell	2.54431	NA
GO:0036010	protein localization to endosome	1961-11-01	27/18805	0.407407	3.38845	4.59123	0.000152796	0.00294872	0.00238304	ABHD17B/ABHD17C/AKAP11/ANKRD13A/ARL8B/EZR/NRP1/PACSIN2/ROCK2/SORL1/VEGFA	11	Secretory	4h	2573	protein localization to endosome	2.53037	NA
GO:0006896	Golgi to vacuole transport	1961-09-01	19/18805	0.473684	3.93969	4.73932	0.000153852	0.00295939	0.00239166	ANKFY1/AP1G1/AP3D1/AP3S2/CCDC91/GAK/SORT1/VPS54/VTI1A	9	Secretory	4h	2573	golgi to vacuole transport	2.5288	NA
GO:0006869	lipid transport	82/2261	460/18805	0.178261	1.48262	3.87416	0.000154818	0.00296827	0.00239884	ABCA10/ABCA13/ABCA5/ABCA7/ABCB11/ABCC1/ABCC3/ABCD3/ABCG1/ACSL5/ANO6/ANO9/APOL6/ARL8B/ATP10B/ATP11A/ATP11B/ATP11C/ATP8A1/ATP8B1/ATP9A/ATP9B/BDKRB2/CEACAM1/CERT1/CHKA/CPT1A/DENND5B/EEPD1/ESYT2/GULP1/HDLBP/ITGAV/KDM5B/LDLR/LIPG/LRP1/LYN/NFKB1/NPC1/OSBP2/OSBPL10/OSBPL11/OSBPL2/OSBPL3/OSBPL8/OSBPL9/P2RX4/PDZD8/PIP4K2A/PITPNA/PITPNC1/PITPNM2/PLEKHA8/PPARA/PPARD/PPARG/PRELID2/RELCH/SCARB1/SEC24A/SLCO1B3/SLCO2A1/SPG11/SPNS2/SREBF2/STX12/SYK/TMEM41B/TMF1/TNFRSF11A/TTC39B/VMP1/VPS13A/VPS13B/VPS13C/VPS13D/VPS53/VPS54/XKR6/XKR9/XRCC4	82	Secretory	4h	2573	lipid transport	2.5275	NA
GO:0097062	dendritic spine maintenance	1961-10-01	23/18805	0.434783	3.61614	4.64097	0.000160169	0.00305379	0.00246796	ABHD17B/APP/CTTN/GRIN2B/IGF1R/INSR/ITGA3/NEDD9/TANC1/ZMYND8	10	Secretory	4h	2573	dendritic spine maintenance	2.51516	NA
GO:0047496	vesicle transport along microtubule	16/2261	50/18805	0.32	2.66148	4.34887	0.000160316	0.00305379	0.00246796	AP3B1/AP3D1/AP3S2/BICDL2/FBXW11/HTT/KIF13A/KIF16B/KIF1B/KIFAP3/NDEL1/PAFAH1B1/PRKCZ/RAB1A/SPG11/TRAK1	16	Secretory	4h	2573	vesicle transport along microtubule	2.51516	NA
GO:0006110	regulation of glycolytic process	17/2261	55/18805	0.309091	2.57075	4.31262	0.000163	0.00306523	0.00247721	APP/ARNT/EP300/HDAC4/HIF1A/INSR/NCOR1/OGT/PPARA/PRKAG2/PSEN1/RPTOR/SLC4A4/SRC/STAT3/ZBTB20/ZBTB7A	17	Secretory	4h	2573	regulation of glycolytic process	2.51354	NA
GO:0010883	regulation of lipid storage	17/2261	55/18805	0.309091	2.57075	4.31262	0.000163	0.00306523	0.00247721	ABCG1/CPT1A/EHD1/FBXW7/FTO/ITGAV/NFKB1/OSBPL11/OSBPL8/PPARA/PPARD/PPARG/PTPN2/SCARB1/SREBF1/SREBF2/TTC39B	17	Secretory	4h	2573	regulation of lipid storage	2.51354	NA
GO:0030811	regulation of nucleotide catabolic process	17/2261	55/18805	0.309091	2.57075	4.31262	0.000163	0.00306523	0.00247721	APP/ARNT/EP300/HDAC4/HIF1A/INSR/NCOR1/OGT/PPARA/PRKAG2/PSEN1/RPTOR/SLC4A4/SRC/STAT3/ZBTB20/ZBTB7A	17	Secretory	4h	2573	regulation of nucleotide catabolic process	2.51354	NA
GO:0033121	regulation of purine nucleotide catabolic process	17/2261	55/18805	0.309091	2.57075	4.31262	0.000163	0.00306523	0.00247721	APP/ARNT/EP300/HDAC4/HIF1A/INSR/NCOR1/OGT/PPARA/PRKAG2/PSEN1/RPTOR/SLC4A4/SRC/STAT3/ZBTB20/ZBTB7A	17	Secretory	4h	2573	regulation of purine nucleotide catabolic process	2.51354	NA
GO:0050847	progesterone receptor signaling pathway	1961-07-01	12/18805	0.583333	4.85165	4.93395	0.000164293	0.00307971	0.00248891	ERRFI1/NCOA1/NEDD4/SRC/TRERF1/UBE3A/UBR5	7	Secretory	4h	2573	progesterone receptor signaling pathway	2.51149	NA
GO:0007178	cell surface receptor protein serine/threonine kinase signaling pathway	77/2261	427/18805	0.180328	1.49981	3.8621	0.000167088	0.0031187	0.00252042	ABL1/ACVR1/ACVR2A/ADAM17/ADAM9/APPL2/ARID4A/ARID4B/AXIN1/BCL9L/BMPR1A/BMPR2/CDH3/CDKN2B/CREBBP/CRIM1/CTDSPL2/EP300/EXT1/FUT8/GATA6/GLCE/GLG1/HIPK2/HIVEP1/ITGA3/ITGB5/ITGB8/JAK2/KIAA0319/LATS1/LDLRAD4/LEMD3/LRP1/MAPK14/NEO1/NLK/NPNT/NUMA1/OGT/PCSK6/PML/POU5F1/PPARA/PPARG/PPM1A/PPM1L/PTK2/PTPRK/PXN/RBPJ/RBPMS/RNF111/SAP130/SIN3A/SMAD2/SMAD3/SMAD4/SMPD3/SMURF1/SMURF2/SNX25/SORL1/SPRED1/SPRED2/SPTBN1/SRC/STAT3/TRIM33/UBE2O/USP15/USP9X/WWTR1/XIAP/ZBTB7A/ZMIZ1/ZNF451	77	Secretory	4h	2573	cell surface receptor protein serine/threonine kinase signaling pathway	2.50603	NA
GO:1902745	positive regulation of lamellipodium organization	13/2261	36/18805	0.361111	3.0034	4.44789	0.000167433	0.0031187	0.00252042	ARHGEF7/AUTS2/CARMIL1/CORO1C/CYFIP1/NCKAP1/OCLN/PIK3CA/PIK3R1/PLCE1/RREB1/SRC/WASF2	13	Secretory	4h	2573	positive regulation of lamellipodium organization	2.50603	NA
GO:0051495	positive regulation of cytoskeleton organization	40/2261	186/18805	0.215054	1.78863	3.99581	0.000168543	0.00312948	0.00252913	ABL1/ADD3/AKAP9/ARHGEF10L/BAIAP2L1/BRAF/CARMIL1/CLASP1/CLIP1/CTTN/CYFIP1/DLG1/DYNC1H1/FER/FMN1/GRB2/KATNBL1/KIRREL1/LIMCH1/MET/MTSS1/NCK2/NCKAP1/NRP1/NUMA1/OCLN/PAK1/PRKCE/PTK2B/PXN/RICTOR/ROCK2/SCIN/SLAIN2/SMAD3/SNX9/SWAP70/SYNPO/WASF2/WHAMM	40	Secretory	4h	2573	positive regulation of cytoskeleton organization	2.50453	NA
GO:0000380	alternative mRNA splicing, via spliceosome	21/2261	76/18805	0.276316	2.29815	4.19208	0.000175613	0.00324893	0.00262566	ARGLU1/CDK13/CELF1/CELF2/DDX17/HNRNPU/HNRNPUL1/NSRP1/RBFOX2/RBM25/RBM47/RBM5/RBPMS/SFPQ/SFSWAP/THRAP3/TIA1/TRA2B/WTAP/YTHDC1/ZBTB7A	21	Secretory	4h	2573	alternative mrna splicing, via spliceosome	2.48826	Transcription / translation
GO:0048813	dendrite morphogenesis	33/2261	144/18805	0.229167	1.90601	4.03459	0.00017608	0.00324893	0.00262566	ABI1/BTBD3/CAPRIN1/CDKL5/CUX1/DIP2A/FARP1/GSK3B/ITGB1/KIDINS220/KLF7/LRP4/MEF2A/MINK1/NEDD4/NEDD4L/NGEF/NRP1/PAFAH1B1/PARP6/PDLIM5/PICALM/PPP3CA/PTEN/RAPGEF2/RERE/SIPA1L1/SLC11A2/STAU2/TANC2/TNIK/TRAK1/UBE3A	33	Secretory	4h	2573	dendrite morphogenesis	2.48826	Wound repair / regeneration
GO:0048863	stem cell differentiation	51/2261	256/18805	0.199219	1.65693	3.91229	0.000183422	0.00337382	0.00272659	ABL1/ACVR1/ALDH1A2/BMPR1A/BMPR2/CCDC88C/CDK12/CDK13/CDK6/CHD2/CORO1C/CTNNB1/EIF2AK2/EXT1/FBXL17/FGFR2/GATA6/GATAD2A/GATAD2B/GSK3B/HIF1A/HNF1B/HNRNPU/ITCH/ITGB1/JARID2/KDM3A/KDM4C/LRP6/MAPK14/MEF2C/MLLT3/MSI2/MTA3/MTF2/N4BP2L2/NRP1/PHACTR4/PUM1/RBPJ/SEMA3B/SEMA3C/SEMA4B/SEMA6A/SETD2/SLC9A1/SMAD4/SOX6/STAT3/TAPT1/YAP1	51	Secretory	4h	2573	stem cell differentiation	2.47188	Stemness
GO:0006661	phosphatidylinositol biosynthetic process	29/2261	121/18805	0.239669	1.99336	4.05246	0.000188077	0.00344866	0.00278708	BPNT1/DGKE/INPP1/INPP4B/INPP5D/INPP5F/IP6K1/MTM1/MTMR3/PI4KA/PIGN/PIGZ/PIK3C2A/PIK3C2B/PIK3C3/PIK3CA/PIK3CB/PIK3R1/PIKFYVE/PIP4K2A/PIP5K1A/PIP5K1B/PITPNM2/PLCG2/PTEN/SMG1/SYNJ2/TTC7A/UVRAG	29	Secretory	4h	2573	phosphatidylinositol biosynthetic process	2.46235	NA
GO:0030833	regulation of actin filament polymerization	30/2261	127/18805	0.23622	1.96467	4.03248	0.000193503	0.00353714	0.00285858	ADD1/ADD3/ARFGEF1/BAIAP2L1/CARMIL1/CTTN/CYFIP1/DLG1/EPS8/FER/FMN1/GBA2/GRB2/KANK1/KIRREL1/LATS1/NCK2/NCKAP1/PRKCE/PTK2B/RASA1/RICTOR/SCIN/SNX9/SPTAN1/SPTBN1/SSH2/SVIL/TRIOBP/VILL	30	Secretory	4h	2573	regulation of actin filament polymerization	2.45135	NA
GO:0099022	vesicle tethering	1961-12-01	32/18805	0.375	3.11892	4.43484	0.000196756	0.00358547	0.00289764	EXOC1/EXOC2/EXOC4/EXOC5/EXOC6/EXOC6B/TRAPPC10/TRAPPC12/TRAPPC8/TRAPPC9/TRIP11/WDR11	12	Secretory	4h	2573	vesicle tethering	2.44545	NA
GO:1990138	neuron projection extension	37/2261	169/18805	0.218935	1.82091	3.96293	0.000199287	0.00362037	0.00292585	ABL1/ADNP/ALCAM/AUTS2/BMPR2/CDH1/CDKL5/CLASP2/CTNNB1/CTTN/CYFIP1/DIP2B/DNM2/GOLGA4/GSK3B/IQGAP1/ITGB1/ITSN2/KIAA0319/MACF1/MAP3K13/NDEL1/NEDD4L/NRP1/PAFAH1B1/PPP3CB/PRKCZ/RAPH1/RIMS2/RYK/SIN3A/SMURF1/SPAG9/SPG11/USP9X/VCL/VEGFA	37	Secretory	4h	2573	neuron projection extension	2.44125	NA
GO:0007033	vacuole organization	48/2261	238/18805	0.201681	1.6774	3.88793	0.000207048	0.0037498	0.00303045	AMBRA1/AP3B1/ARL8B/ATG10/ATG16L1/ATG5/ATG7/ATP10B/ATP2A2/ATP6V0A1/ATP6V1H/EXT1/FEZ2/FNIP1/HOOK2/HOOK3/IFT88/LRBA/MAN2A1/MFSD8/MTM1/MTMR3/PIK3C2B/PIK3C3/PIKFYVE/PIP4K2A/PPP3CB/PSEN1/RAB1A/RAB3GAP1/RAB3GAP2/RAB5A/RB1CC1/SCFD1/SMURF1/SNX30/SNX4/SPG11/STX12/TBC1D12/TBC1D14/TMEM165/TMEM41B/TOM1/UBXN2A/VMP1/VPS54/WDR45B	48	Secretory	4h	2573	vacuole organization	2.42599	NA
GO:1900076	regulation of cellular response to insulin stimulus	21/2261	77/18805	0.272727	2.2683	4.12267	0.000214455	0.00385126	0.00311245	APPL2/ATP2B1/CUL3/KANK1/KBTBD2/NCOA1/NCOA2/OSBPL8/PIP4K2A/PPARG/PRKCZ/PTPN1/PTPN2/PTPRE/PTPRJ/SORBS1/SORL1/SRC/USO1/ZBTB7B/ZNF592	21	Secretory	4h	2573	regulation of cellular response to insulin stimulus	2.4144	NA
GO:1904377	positive regulation of protein localization to cell periphery	21/2261	77/18805	0.272727	2.2683	4.12267	0.000214455	0.00385126	0.00311245	ARHGEF16/ATP2C1/CNST/DLG1/EGFR/EPB41/EPB41L2/EZR/ITGA3/ITGB1/LRP1/NUMA1/PIAS1/PIK3R1/PLS1/PRKCE/PRKCI/PTPN9/SORBS1/SPTBN1/STX3	21	Secretory	4h	2573	positive regulation of protein localization to cell periphery	2.4144	NA
GO:0050851	antigen receptor-mediated signaling pathway	44/2261	213/18805	0.206573	1.71809	3.89637	0.000214613	0.00385126	0.00311245	ABL1/BLNK/BRAF/BTNL3/BTNL8/BTRC/CARD11/CBLB/CD2AP/CEACAM1/CRKL/DENND1B/ELF1/EZR/FOXP1/GRB2/HHLA2/IKBKB/INPP5D/LYN/MALT1/MEF2C/NECTIN2/NFKB1/NFKBIZ/PAWR/PDE4D/PIK3CA/PLCG2/PLEKHA1/PRKD2/PSEN1/PTPN2/PTPRJ/RC3H1/RC3H2/SHB/SKAP1/SOS1/SPPL3/SYK/TEC/UBR2/WNK1	44	Secretory	4h	2573	antigen receptor-mediated signaling pathway	2.4144	NA
GO:0051261	protein depolymerization	29/2261	122/18805	0.237705	1.97702	4.00235	0.000218819	0.00391204	0.00316156	ADD1/ADD3/APC/ARHGEF2/ASPH/ATXN7/CARMIL1/CCDC88C/CLASP1/CLASP2/CLTC/EPS8/GAK/KIF2A/LIMA1/MICAL2/MICAL3/MID1/NCKAP5/PIK3CA/PLEKHH2/SCIN/SPTAN1/SPTBN1/SVIL/SWAP70/TAOK1/TRIOBP/VILL	29	Secretory	4h	2573	protein depolymerization	2.4076	NA
GO:0006900	vesicle budding from membrane	23/2261	88/18805	0.261364	2.17379	4.08009	0.00021933	0.00391204	0.00316156	AP1G1/AP3D1/AP3S2/CSNK1D/CUL3/DNM2/FNBP1L/GBF1/GOLPH3/GOLPH3L/MYO18A/PICALM/PRKCI/RAB1A/SEC23A/SEC24A/SEC24B/SEC31A/TFG/TRAPPC10/TRAPPC12/TRAPPC8/TRAPPC9	23	Secretory	4h	2573	vesicle budding from membrane	2.4076	NA
GO:0048259	regulation of receptor-mediated endocytosis	30/2261	128/18805	0.234375	1.94932	3.98402	0.000224126	0.00396741	0.00320631	AAK1/AHI1/ANKRD13A/APP/ARRB1/ATAD1/ATXN2/BICD1/BMP2K/CBL/CBLB/DGKD/EFNB2/INSR/ITGAV/MKLN1/NUMB/OPHN1/PICALM/PIK3CB/PLCG2/PPP3R1/RABEP1/RABGEF1/RIN3/RNF220/SMAP1/SYK/TBC1D5/VEGFA	30	Secretory	4h	2573	regulation of receptor-mediated endocytosis	2.40149	NA
GO:0007097	nuclear migration	1961-11-01	28/18805	0.392857	3.26744	4.43871	0.000224456	0.00396741	0.00320631	CLMN/DOCK7/DYNC1H1/FBXW11/HOOK3/PAFAH1B1/PCM1/SUN1/SUN2/SYNE2/TACC2	11	Secretory	4h	2573	nuclear migration	2.40149	NA
GO:0042059	negative regulation of epidermal growth factor receptor signaling pathway	1961-11-01	28/18805	0.392857	3.26744	4.43871	0.000224456	0.00396741	0.00320631	CBL/CBLB/CBLC/DAB2IP/EGFR/ERRFI1/MVP/PTPN2/PTPN3/PTPRJ/ZFYVE28	11	Secretory	4h	2573	negative regulation of epidermal growth factor receptor signaling pathway	2.40149	NA
GO:0003382	epithelial cell morphogenesis	13/2261	37/18805	0.351351	2.92223	4.32666	0.00022992	0.00405182	0.00327453	CCDC88C/EPB41L5/FAT1/FLNB/GRHL2/LUZP1/MAGI1/MET/PALLD/POF1B/ROCK1/SIPA1L3/ST14	13	Secretory	4h	2573	epithelial cell morphogenesis	2.39235	Wound repair / regeneration
GO:0032528	microvillus organization	1961-10-01	24/18805	0.416667	3.46547	4.46787	0.0002451	0.00429295	0.0034694	ATP8B1/CDHR2/EZR/KLF5/PLD1/PLS1/RAPGEF2/RAPGEF6/TNIK/USH1C	10	Secretory	4h	2573	microvillus organization	2.36724	NA
GO:0035331	negative regulation of hippo signaling	1961-10-01	24/18805	0.416667	3.46547	4.46787	0.0002451	0.00429295	0.0034694	DLG5/MAPK14/MARK3/SHANK2/SLMAP/SRC/STRN3/VGLL4/WWC1/WWC2	10	Secretory	4h	2573	negative regulation of hippo signaling	2.36724	NA
GO:0002262	myeloid cell homeostasis	39/2261	183/18805	0.213115	1.7725	3.88209	0.000245795	0.00429295	0.0034694	ACIN1/ACVR2A/ADAM17/ARID4A/ARNT/BCL2L11/BRD1/CDK6/EPAS1/FLVCR1/FOXO3/GCNT4/GPI/HIF1A/HIPK2/INPP5D/IREB2/JAK2/KMT2E/LYN/MAPK14/MERTK/MFHAS1/NF1/PIK3CB/PKNOX1/PTBP3/PTPN2/RB1/RCOR1/SFXN1/SLC11A2/SMAP1/SP3/STAT3/STAT5B/VEGFA/VPS13A/ZBTB7A	39	Secretory	4h	2573	myeloid cell homeostasis	2.36724	NA
GO:0045927	positive regulation of growth	51/2261	259/18805	0.196911	1.63773	3.82049	0.00024652	0.00429295	0.0034694	ADAM10/ADAM17/ADNP/BMPR1A/BMPR2/CDKL5/CHD7/CREB1/CRK/CSNK2A1/CYFIP1/DDX3X/EGFR/ERBB2/EZR/FGFR2/GATA6/GOLGA4/INO80/INSR/IST1/ITSN2/MACF1/MAP2K5/MAP3K13/MAPK14/MAPKAP1/MEF2C/MTM1/NEDD4L/NIPBL/NRP1/PAFAH1B1/PLS1/PPARD/PTK2B/PUM2/RBPJ/RICTOR/RIMS2/RPS6KA1/RPS6KA3/RPTOR/SLC9A1/SMURF1/STAT5B/TEAD1/TFCP2L1/USP47/VEGFA/YAP1	51	Secretory	4h	2573	positive regulation of growth	2.36724	NA
GO:0014044	Schwann cell development	14/2261	42/18805	0.333333	2.77237	4.25093	0.00025185	0.00435997	0.00352357	ADGRG6/DICER1/ERBB2/ERBB3/FA2H/GRB2/ITGB4/NDRG1/NF1/PARD3/PLEC/PPP3R1/RAF1/SOS1	14	Secretory	4h	2573	schwann cell development	2.36052	NA
GO:0035330	regulation of hippo signaling	14/2261	42/18805	0.333333	2.77237	4.25093	0.00025185	0.00435997	0.00352357	DLG5/MAP4K4/MAPK14/MARK3/MOB3B/SHANK2/SLMAP/SRC/STK3/STK4/STRN3/VGLL4/WWC1/WWC2	14	Secretory	4h	2573	regulation of hippo signaling	2.36052	NA
GO:1903432	regulation of TORC1 signaling	25/2261	100/18805	0.25	2.07928	4.00046	0.000253869	0.00438204	0.00354139	CLEC16A/CSNK1A1/CUL3/DEPDC5/EP300/FNIP1/FNIP2/NLK/NPC1/OGT/OTUD7B/PELI1/RNF152/SESN1/SIK3/SLC38A9/SRC/SYK/SZT2/UBE2W/UBE3A/USP32/USP4/USP7/WAC	25	Secretory	4h	2573	regulation of torc1 signaling	2.35832	NA
GO:1900024	regulation of substrate adhesion-dependent cell spreading	18/2261	62/18805	0.290323	2.41465	4.12458	0.000255472	0.00439681	0.00355333	ABL1/ACTN4/ARHGEF7/BRAF/CARMIL1/CORO1C/CRK/CRKL/DOCK1/DOCK5/KANK1/LIMS1/NEDD9/NRP1/PKP2/PTK2/RREB1/TRIOBP	18	Secretory	4h	2573	regulation of substrate adhesion-dependent cell spreading	2.35686	NA
GO:1902117	positive regulation of organelle assembly	23/2261	89/18805	0.258427	2.14937	4.01793	0.000262577	0.00449878	0.00363574	ARHGAP35/ASAP1/ATG5/CAPRIN1/CNOT1/CNOT2/CNOT6L/DYNC1H1/GSK3B/HTT/IFT88/NUMA1/PAN3/PDCD6IP/PIP4K2A/RAB3GAP1/RAB3GAP2/SEPTIN9/SNX30/SNX4/SRC/STX18/TAPT1	23	Secretory	4h	2573	positive regulation of organelle assembly	2.34691	NA
GO:0042789	mRNA transcription by RNA polymerase II	15/2261	47/18805	0.319149	2.6544	4.19808	0.000263633	0.00449878	0.00363574	AP3B1/CREB1/EPAS1/NCBP3/NCOA1/NCOA2/NFKBIZ/PPARG/SREBF1/STAT3/TAF1/TAF4/TFCP2/THRB/VDR	15	Secretory	4h	2573	mrna transcription by rna polymerase ii	2.34691	Transcription / translation
GO:0000381	regulation of alternative mRNA splicing, via spliceosome	17/2261	57/18805	0.298246	2.48054	4.13844	0.00026369	0.00449878	0.00363574	ARGLU1/CELF1/CELF2/DDX17/HNRNPU/NSRP1/RBFOX2/RBM25/RBM47/RBM5/RBPMS/THRAP3/TIA1/TRA2B/WTAP/YTHDC1/ZBTB7A	17	Secretory	4h	2573	regulation of alternative mrna splicing, via spliceosome	2.34691	Transcription / translation
GO:0009299	mRNA transcription	16/2261	52/18805	0.307692	2.55911	4.16197	0.000266973	0.00452337	0.00365561	AP3B1/CREB1/EPAS1/HIPK3/NCBP3/NCOA1/NCOA2/NFKBIZ/PPARG/SREBF1/STAT3/TAF1/TAF4/TFCP2/THRB/VDR	16	Secretory	4h	2573	mrna transcription	2.34454	Transcription / translation
GO:1902743	regulation of lamellipodium organization	16/2261	52/18805	0.307692	2.55911	4.16197	0.000266973	0.00452337	0.00365561	ARHGEF7/AUTS2/BIN3/CARMIL1/CORO1C/CYFIP1/FER/KANK1/NCKAP1/OCLN/PIK3CA/PIK3R1/PLCE1/RREB1/SRC/WASF2	16	Secretory	4h	2573	regulation of lamellipodium organization	2.34454	NA
GO:0110020	regulation of actomyosin structure organization	26/2261	106/18805	0.245283	2.04005	3.96965	0.000267437	0.00452337	0.00365561	ABL1/AKAP13/ARHGAP6/ARHGEF10L/ARHGEF18/BRAF/CARMIL1/CLASP1/CLASP2/LIMCH1/MET/NRP1/PAK1/PAK2/PIK3R1/PPFIA1/PXN/RHPN2/ROCK1/ROCK2/SLC9A1/SMAD3/SMAD4/SYNPO/TJP1/WASF2	26	Secretory	4h	2573	regulation of actomyosin structure organization	2.34454	NA
GO:0048736	appendage development	40/2261	190/18805	0.210526	1.75097	3.84613	0.000269612	0.00453411	0.00366429	ALDH1A2/ASPH/ATRX/B3GLCT/BCL2L11/BMPR1A/BMPR2/CHD7/CREBBP/CTNNB1/ECE1/ERRFI1/EXT1/FBXW4/FGFR2/FLVCR1/FMN1/FRAS1/GNA12/GRHL2/IQCE/ITGA6/ITGB4/LARGE1/LRP4/LRP5/MBNL1/MOSMO/NIPBL/PBX1/PCSK5/PLXNA2/PSEN1/RARB/RC3H2/SEMA3C/SMAD4/TBC1D32/VPS54/WDPCP	40	Secretory	4h	2573	appendage development	2.34351	NA
GO:0060173	limb development	40/2261	190/18805	0.210526	1.75097	3.84613	0.000269612	0.00453411	0.00366429	ALDH1A2/ASPH/ATRX/B3GLCT/BCL2L11/BMPR1A/BMPR2/CHD7/CREBBP/CTNNB1/ECE1/ERRFI1/EXT1/FBXW4/FGFR2/FLVCR1/FMN1/FRAS1/GNA12/GRHL2/IQCE/ITGA6/ITGB4/LARGE1/LRP4/LRP5/MBNL1/MOSMO/NIPBL/PBX1/PCSK5/PLXNA2/PSEN1/RARB/RC3H2/SEMA3C/SMAD4/TBC1D32/VPS54/WDPCP	40	Secretory	4h	2573	limb development	2.34351	NA
GO:0051642	centrosome localization	1961-12-01	33/18805	0.363636	3.02441	4.30283	0.000275587	0.0045952	0.00371367	AKAP9/DLG1/EZR/NDEL1/NIN/PAFAH1B1/PARD3/PARD3B/PLXNA2/SUN1/SUN2/SYNE2	12	Secretory	4h	2573	centrosome localization	2.3377	NA
GO:0061842	microtubule organizing center localization	1961-12-01	33/18805	0.363636	3.02441	4.30283	0.000275587	0.0045952	0.00371367	AKAP9/DLG1/EZR/NDEL1/NIN/PAFAH1B1/PARD3/PARD3B/PLXNA2/SUN1/SUN2/SYNE2	12	Secretory	4h	2573	microtubule organizing center localization	2.3377	NA
GO:0099170	postsynaptic modulation of chemical synaptic transmission	1961-12-01	33/18805	0.363636	3.02441	4.30283	0.000275587	0.0045952	0.00371367	ATG5/BRAF/CDH1/CYFIP1/PPP3CA/PPP3R1/PTK2B/RNF19A/SLC1A1/SNX14/TRIO/USP8	12	Secretory	4h	2573	postsynaptic modulation of chemical synaptic transmission	2.3377	Response to antibiotic / toxic substance
GO:0010876	lipid localization	84/2261	482/18805	0.174274	1.44946	3.69545	0.000278695	0.00463389	0.00374494	ABCA10/ABCA13/ABCA5/ABCA7/ABCB11/ABCC1/ABCC3/ABCD3/ABCG1/ACSL5/ANO6/ANO9/APOL6/ARL8B/ATP10B/ATP11A/ATP11B/ATP11C/ATP8A1/ATP8B1/ATP9A/ATP9B/BDKRB2/CEACAM1/CERT1/CHKA/CPT1A/DENND5B/EEPD1/EHD1/ESYT2/GULP1/HDLBP/ITGAV/KDM5B/LDLR/LIPG/LRP1/LYN/NFKB1/NPC1/OSBP2/OSBPL10/OSBPL11/OSBPL2/OSBPL3/OSBPL8/OSBPL9/P2RX4/PDZD8/PIP4K2A/PITPNA/PITPNC1/PITPNM2/PLEKHA8/PPARA/PPARD/PPARG/PRELID2/PTPN2/RELCH/SCARB1/SEC24A/SLCO1B3/SLCO2A1/SPG11/SPNS2/SREBF2/STX12/SYK/TMEM41B/TMF1/TNFRSF11A/TTC39B/VMP1/VPS13A/VPS13B/VPS13C/VPS13D/VPS53/VPS54/XKR6/XKR9/XRCC4	84	Secretory	4h	2573	lipid localization	2.33405	NA
GO:0051492	regulation of stress fiber assembly	24/2261	95/18805	0.252632	2.10117	3.97771	0.000282463	0.00467557	0.00377862	ABL1/ARHGAP6/ARHGEF10L/ARHGEF18/BRAF/CARMIL1/CLASP1/CLASP2/LIMCH1/MET/NRP1/PAK1/PAK2/PIK3R1/PPFIA1/PXN/RHPN2/ROCK1/ROCK2/SLC9A1/SMAD3/SYNPO/TJP1/WASF2	24	Secretory	4h	2573	regulation of stress fiber assembly	2.33017	NA
GO:0009100	glycoprotein metabolic process	72/2261	400/18805	0.18	1.49708	3.71488	0.00028279	0.00467557	0.00377862	ABCA7/ABO/ACER2/AGO2/ALG13/ARFGEF1/B3GALT5/B3GLCT/B3GNT5/B4GALT5/B4GALT6/BMPR2/C1GALT1/COG3/COG7/CTNNB1/DPY19L1/EDEM3/EXT1/EXT2/FUT10/FUT11/FUT3/FUT8/GALNT10/GALNT12/GALNT18/GALNT2/GALNT3/GALNT7/GANC/GCNT1/GCNT3/GCNT4/GFPT1/GLCE/GOLGA2/GOLPH3/HGSNAT/HIF1A/HS2ST1/LARGE1/MAN1A2/MAN2A1/MFSD8/MGAT4A/MGAT5/NDST1/NPC1/OGA/OGT/PAWR/PCSK6/PPARD/PSEN1/RAB1A/RNF103/SLC10A7/ST3GAL1/ST3GAL4/ST8SIA6/SULF2/TCF7L2/TET2/TET3/TMEM165/TMEM260/TMTC2/TNIP1/TRAK1/TRIP11/XYLT1	72	Secretory	4h	2573	glycoprotein metabolic process	2.33017	NA
GO:0032231	regulation of actin filament bundle assembly	26/2261	107/18805	0.242991	2.02098	3.91532	0.000313488	0.0051686	0.00417707	ABL1/ARHGAP6/ARHGEF10L/ARHGEF18/BRAF/CARMIL1/CLASP1/CLASP2/LIMCH1/MET/MTSS1/NRP1/PAK1/PAK2/PIK3R1/PPFIA1/PXN/RHPN2/ROCK1/ROCK2/SLC9A1/SMAD3/SWAP70/SYNPO/TJP1/WASF2	26	Secretory	4h	2573	regulation of actin filament bundle assembly	2.28663	NA
GO:0032530	regulation of microvillus organization	1961-07-01	13/18805	0.538462	4.47845	4.63795	0.000318974	0.00520078	0.00420307	ATP8B1/CDHR2/EZR/KLF5/PLD1/PLS1/USH1C	7	Secretory	4h	2573	regulation of microvillus organization	2.28393	NA
GO:0034086	maintenance of sister chromatid cohesion	1961-07-01	13/18805	0.538462	4.47845	4.63795	0.000318974	0.00520078	0.00420307	ATRX/MAU2/NIPBL/NSMCE2/RB1/SMC5/TNKS	7	Secretory	4h	2573	maintenance of sister chromatid cohesion	2.28393	NA
GO:0034088	maintenance of mitotic sister chromatid cohesion	1961-07-01	13/18805	0.538462	4.47845	4.63795	0.000318974	0.00520078	0.00420307	ATRX/MAU2/NIPBL/NSMCE2/RB1/SMC5/TNKS	7	Secretory	4h	2573	maintenance of mitotic sister chromatid cohesion	2.28393	NA
GO:0035022	positive regulation of Rac protein signal transduction	1961-07-01	13/18805	0.538462	4.47845	4.63795	0.000318974	0.00520078	0.00420307	AUTS2/CDKL5/CRK/CRKL/LRP4/PIK3CB/TNS3	7	Secretory	4h	2573	positive regulation of rac protein signal transduction	2.28393	NA
GO:0034101	erythrocyte homeostasis	33/2261	149/18805	0.221477	1.84205	3.81483	0.000343795	0.00556967	0.00450119	ACIN1/ACVR2A/ARID4A/ARNT/BRD1/CDK6/EPAS1/FLVCR1/FOXO3/GPI/HIF1A/HIPK2/INPP5D/IREB2/JAK2/KMT2E/LYN/MAPK14/MFHAS1/PKNOX1/PTBP3/PTPN2/RB1/RCOR1/SFXN1/SLC11A2/SMAP1/SP3/STAT3/STAT5B/VEGFA/VPS13A/ZBTB7A	33	Secretory	4h	2573	erythrocyte homeostasis	2.25417	NA
GO:0061008	hepaticobiliary system development	33/2261	149/18805	0.221477	1.84205	3.81483	0.000343795	0.00556967	0.00450119	ALDH1A2/ARID5B/CD2AP/CDKN2B/CEACAM1/CFLAR/COBL/CPT1A/CUL3/EGFR/ERRFI1/FBXW7/GATA6/HNF1B/HNRNPD/IGF2R/ITGA2/JARID2/MAN2A1/MET/NF1/NIPBL/NPC1/PIK3CA/PTPN3/RB1CC1/RPS6KA1/SEC63/SMAD3/SP3/SULF2/TGFA/UPF2	33	Secretory	4h	2573	hepaticobiliary system development	2.25417	NA
GO:0010639	negative regulation of organelle organization	66/2261	362/18805	0.18232	1.51638	3.66744	0.000345321	0.00556967	0.00450119	ADD1/ADD3/APC/ARFGEF1/ARHGAP6/ARHGEF18/ARHGEF2/ARHGEF7/ATRX/ATXN7/BAZ1B/BCL2L1/CARMIL1/CCDC88C/CLASP1/CLASP2/DCP2/DYRK1A/EPS8/FEZ2/FNIP1/GCLC/GDI2/HNRNPU/HUWE1/KANK1/LIMA1/LIMK2/LUZP1/MAP4/MET/MID1/MTM1/OPA1/PAK2/PIK3CA/PIK3R1/PLEKHH2/PML/PPARG/PPFIA1/RHPN2/SCFD1/SCIN/SMAD4/SMG6/SPTAN1/SPTBN1/SRC/SSH2/SVIL/SWAP70/TAOK1/TJP1/TNKS/TNKS2/TOM1L2/TPR/TRIOBP/VILL/WAPL/WASF2/WDR44/XRN1/YAP1/ZNF207	66	Secretory	4h	2573	negative regulation of organelle organization	2.25417	NA
GO:0050770	regulation of axonogenesis	32/2261	143/18805	0.223776	1.86117	3.8215	0.000345384	0.00556967	0.00450119	ADNP/ARHGAP35/BMPR2/BRAF/CDH1/CDKL5/CYFIP1/DIP2B/GOLGA4/GSK3B/IST1/KIAA0319/KIF13B/LRP4/MACF1/MAP3K13/MARK2/NIN/NRDC/NRP1/PAFAH1B1/PAK1/PAK2/PLXNB2/PSEN1/PTEN/RYK/SIPA1L1/SMURF1/TIAM2/TRAK1/VEGFA	32	Secretory	4h	2573	regulation of axonogenesis	2.25417	NA
GO:0001558	regulation of cell growth	73/2261	410/18805	0.178049	1.48085	3.63923	0.000358939	0.00577245	0.00466507	ABL1/ADAM10/ADAM17/ADNP/ARHGEF11/BMPR2/CAMK2D/CDC73/CDH1/CDHR2/CDK11A/CDKL5/CEACAM1/CLASP2/CLSTN1/CRK/CRKL/CRLF3/CSNK2A1/CTTN/CYFIP1/DDX3X/DIP2B/DNM2/EGFR/ERBB2/FOXP1/GOLGA4/GSK3B/HNF4A/INO80/IST1/ITCH/ITSN2/KIAA0319/MACF1/MAP2K5/MAP3K13/MAPKAP1/NEDD4L/NRP1/PAFAH1B1/PML/PPARA/PPARD/PTK2B/PTPRJ/PUM2/RB1/RICTOR/RIMS2/RPS6KA1/RPS6KA3/RPTOR/RYK/SERTAD2/SGK2/SGK3/SIN3A/SLC9A1/SMAD3/SMAD4/SMARCA2/SMARCA4/SMURF1/SPAG9/ST7L/TEAD1/URI1/USP47/VEGFA/VGLL4/YAP1	73	Secretory	4h	2573	regulation of cell growth	2.23864	NA
GO:0002433	immune response-regulating cell surface receptor signaling pathway involved in phagocytosis	1961-10-01	25/18805	0.4	3.32685	4.30373	0.000364703	0.00580173	0.00468874	ABL1/APPL2/LYN/PAK1/PRKCE/PTK2/SRC/SYK/VAV2/YES1	10	Secretory	4h	2573	immune response-regulating cell surface receptor signaling pathway involved in phagocytosis	2.23644	NA
GO:0034453	microtubule anchoring	1961-10-01	25/18805	0.4	3.32685	4.30373	0.000364703	0.00580173	0.00468874	BICD1/CCDC68/CEP350/CLASP1/CLASP2/GCC2/GSK3B/HOOK3/NIN/PCM1	10	Secretory	4h	2573	microtubule anchoring	2.23644	NA
GO:0038095	Fc-epsilon receptor signaling pathway	1961-10-01	25/18805	0.4	3.32685	4.30373	0.000364703	0.00580173	0.00468874	FER/IKBKB/LYN/MAP2K4/MAP3K1/MAPK8/PLCG2/SOS1/SYK/VAV2	10	Secretory	4h	2573	fc-epsilon receptor signaling pathway	2.23644	NA
GO:0038096	Fc-gamma receptor signaling pathway involved in phagocytosis	1961-10-01	25/18805	0.4	3.32685	4.30373	0.000364703	0.00580173	0.00468874	ABL1/APPL2/LYN/PAK1/PRKCE/PTK2/SRC/SYK/VAV2/YES1	10	Secretory	4h	2573	fc-gamma receptor signaling pathway involved in phagocytosis	2.23644	NA
GO:0002431	Fc receptor mediated stimulatory signaling pathway	1961-12-01	34/18805	0.352941	2.93545	4.17574	0.000379667	0.00600732	0.00485488	ABL1/APPL2/LYN/PAK1/PRKCE/PTK2/PTPRJ/RABGEF1/SRC/SYK/VAV2/YES1	12	Secretory	4h	2573	fc receptor mediated stimulatory signaling pathway	2.22132	NA
GO:0051647	nucleus localization	1961-12-01	34/18805	0.352941	2.93545	4.17574	0.000379667	0.00600732	0.00485488	CLMN/DOCK7/DYNC1H1/FBXW11/HOOK3/PAFAH1B1/PCM1/SUN1/SUN2/SYNE2/TACC2/TLK2	12	Secretory	4h	2573	nucleus localization	2.22132	NA
GO:0010508	positive regulation of autophagy	34/2261	156/18805	0.217949	1.8127	3.7681	0.000386297	0.00607953	0.00491325	AMBRA1/ATG16L1/CAMKK2/CCNY/CSNK2A1/DAPK1/DEPDC5/DHRSX/FOXO1/FOXO3/GSK3B/HIF1A/HK2/HTT/HUWE1/PIK3C2A/PIK3CB/PIP4K2A/RAB3GAP1/RAB3GAP2/RB1CC1/RNF152/ROCK1/SESN1/SETD2/SNX30/SNX4/SPTLC2/TOM1/TPCN1/UBR4/UVRAG/VPS13D/WAC	34	Secretory	4h	2573	positive regulation of autophagy	2.21613	NA
GO:0050730	regulation of peptidyl-tyrosine phosphorylation	34/2261	156/18805	0.217949	1.8127	3.7681	0.000386297	0.00607953	0.00491325	ABI1/ABL1/ACVR1/ADAM17/ADNP/APP/ARHGEF2/CBLC/EGFR/EHD4/ERRFI1/FBXW7/INPP5F/JAK2/LRP4/LRRK1/MVP/NEDD9/NRP1/PAK2/PIBF1/PLCG2/PRKCZ/PTK6/PTPN1/PTPN2/PTPRJ/RICTOR/SRC/SYK/TGFA/VEGFA/YES1/ZFYVE28	34	Secretory	4h	2573	regulation of peptidyl-tyrosine phosphorylation	2.21613	NA
GO:0033619	membrane protein proteolysis	18/2261	64/18805	0.28125	2.33919	3.96726	0.000393271	0.00616679	0.00498376	ADAM10/ADAM17/ADAM9/APP/LRIG2/MYH9/NRDC/PSEN1/PTPN3/RHBDD1/ROCK1/SH3D19/SNX9/SPPL2A/SPPL2B/SPPL3/TSPAN15/TSPAN5	18	Secretory	4h	2573	membrane protein proteolysis	2.20994	NA
GO:0001704	formation of primary germ layer	30/2261	132/18805	0.227273	1.89025	3.79445	0.000394231	0.00616679	0.00498376	ACVR1/AHDC1/AXIN1/BMPR1A/BMPR2/CDC73/CTNNB1/EPB41L5/EXOC4/EXT2/FGFR2/GATA6/GPI/GRB2/HNF1B/ITGA2/ITGA3/ITGAV/ITGB1/ITGB4/ITGB5/KIF16B/LAMB3/MYH9/POU5F1/SETD2/SMAD2/SMAD3/TXNRD1/WLS	30	Secretory	4h	2573	formation of primary germ layer	2.20994	NA
GO:0030218	erythrocyte differentiation	31/2261	138/18805	0.224638	1.86834	3.78483	0.000394984	0.00616679	0.00498376	ACIN1/ACVR2A/ARID4A/ARNT/BRD1/CDK6/EPAS1/FLVCR1/FOXO3/HIF1A/HIPK2/INPP5D/JAK2/KMT2E/LYN/MAPK14/MFHAS1/PKNOX1/PTBP3/PTPN2/RB1/RCOR1/SFXN1/SLC11A2/SMAP1/SP3/STAT3/STAT5B/VEGFA/VPS13A/ZBTB7A	31	Secretory	4h	2573	erythrocyte differentiation	2.20994	NA
GO:0002090	regulation of receptor internalization	20/2261	75/18805	0.266667	2.2179	3.90686	0.000414806	0.00644208	0.00520624	AHI1/ANKRD13A/APP/ARRB1/ATAD1/ATXN2/CBLB/EFNB2/INSR/MKLN1/NUMB/OPHN1/PLCG2/PPP3R1/RABEP1/RIN3/RNF220/SYK/TBC1D5/VEGFA	20	Secretory	4h	2573	regulation of receptor internalization	2.19097	NA
GO:0043112	receptor metabolic process	20/2261	75/18805	0.266667	2.2179	3.90686	0.000414806	0.00644208	0.00520624	ARFGEF2/ECE1/EPS15/FUT8/INPP5F/ITCH/KIF16B/LDLR/LMTK2/NEDD4/NEDD4L/PSEN1/PTPN1/PTPN2/RNF43/SMURF1/SNX25/SORL1/USP9X/UVRAG	20	Secretory	4h	2573	receptor metabolic process	2.19097	NA
GO:0099111	microtubule-based transport	45/2261	226/18805	0.199115	1.65606	3.66812	0.000430402	0.00666669	0.00538777	AP3B1/AP3D1/AP3S2/APP/ARHGAP21/ARL8B/ATG16L1/ATG5/BICD1/BICDL2/CCDC88C/DNAH1/DST/DYNC1H1/FBXW11/HIF1A/HNRNPU/HTT/IFT88/KIF13A/KIF16B/KIF1B/KIFAP3/MAPK8IP3/NDEL1/OFD1/OPA1/PAFAH1B1/PCM1/PRKCZ/RAB1A/RAB27B/RAB6A/RABGEF1/RFX3/RHOT1/RPGR/SPG11/SPG7/STAU2/SUN1/SUN2/SYNE2/TRAK1/WDPCP	45	Secretory	4h	2573	microtubule-based transport	2.17609	NA
GO:0030835	negative regulation of actin filament depolymerization	14/2261	44/18805	0.318182	2.64636	4.04182	0.000434244	0.006691	0.00540741	ADD1/ADD3/CARMIL1/EPS8/LIMA1/PIK3CA/PLEKHH2/SCIN/SPTAN1/SPTBN1/SVIL/SWAP70/TRIOBP/VILL	14	Secretory	4h	2573	negative regulation of actin filament depolymerization	2.17451	NA
GO:0050892	intestinal absorption	14/2261	44/18805	0.318182	2.64636	4.04182	0.000434244	0.006691	0.00540741	EPB41/EZR/GCNT3/HEPH/IREB2/LDLR/LIMA1/NPC1/PLS1/SCARB1/SLC5A1/TJP2/UGCG/VDR	14	Secretory	4h	2573	intestinal absorption	2.17451	NA
GO:0051345	positive regulation of hydrolase activity	39/2261	188/18805	0.207447	1.72536	3.69515	0.000435546	0.00669353	0.00540946	ABR/ARHGAP42/ARHGAP6/ARHGEF16/ARHGEF7/BCAR3/CORO1C/DOCK7/DOCK9/EVI5/FGFR2/GSK3B/ITGA6/ITGB1/LIMS1/LYN/MAP4K4/MBP/MEF2C/NDEL1/NF1/PIP5K1A/PKP4/RAB3GAP1/RALGAPA1/RALGAPA2/RALGAPB/RAP1A/RAPGEF1/RAPGEF2/RAPGEF6/RIC1/ROCK1/SIPA1L1/SNX13/SNX9/STAT3/TANK/USP6NL	39	Secretory	4h	2573	positive regulation of hydrolase activity	2.17434	NA
GO:0032273	positive regulation of protein polymerization	23/2261	92/18805	0.25	2.07928	3.83629	0.000440527	0.00675245	0.00545708	AKAP9/AMBRA1/BAIAP2L1/CARMIL1/CLASP1/CLIP1/CTTN/DLG1/FER/FMN1/GRB2/KIRREL1/MET/NCK2/NCKAP1/NUMA1/OCLN/PAK1/PRKCE/PTK2B/RICTOR/SLAIN2/SNX9	23	Secretory	4h	2573	positive regulation of protein polymerization	2.17054	NA
GO:0030048	actin filament-based movement	31/2261	139/18805	0.223022	1.8549	3.73982	0.000450835	0.0068925	0.00557026	ACTN4/AKAP9/ATP2A2/CACNA1D/CAMK2D/CCDC88C/DLG1/EPB41L5/FNBP1L/JUP/LIMCH1/LUZP1/MYH14/MYH9/MYO1D/MYO6/MYO7B/MYO9B/NEDD4L/NOS1AP/PARVA/PDE4D/PIK3CA/PKP2/QKI/ROCK1/SLC9A1/SUN2/SYNE2/TRPM4/WASF2	31	Secretory	4h	2573	actin filament-based movement	2.16162	NA
GO:0051701	biological process involved in interaction with host	37/2261	176/18805	0.210227	1.74848	3.68807	0.000461334	0.00703475	0.00568522	ARL8B/CBL/CDHR3/CXADR/EFNB2/EGFR/EPS15/EXOC2/INSR/ITCH/ITGA2/ITGAV/ITGB1/ITGB5/KPNA3/LDLR/MYH9/NECTIN2/NPC1/NRP1/NUP153/PC/PIKFYVE/PPARA/SCARB1/SLC20A2/SRC/TMPRSS2/TMPRSS4/TPCN1/TRIM25/TRIM31/UVRAG/VPS37B/WWP1/WWP2/XPR1	37	Secretory	4h	2573	biological process involved in interaction with host	2.15275	NA
GO:0000281	mitotic cytokinesis	24/2261	98/18805	0.244898	2.03684	3.80434	0.000463649	0.00705178	0.00569899	ANK3/APC/EFHC1/EXOC1/EXOC2/EXOC4/EXOC5/EXOC6/EXOC6B/IQGAP1/IQGAP2/IST1/MTMR3/MYH14/PDCD6IP/RASA1/ROCK1/ROCK2/SNX9/SON/SPTBN1/TTC19/USP8/WNK1	24	Secretory	4h	2573	mitotic cytokinesis	2.1517	Inflammation
GO:0045732	positive regulation of protein catabolic process	43/2261	214/18805	0.200935	1.6712	3.65057	0.000467308	0.00708911	0.00572915	ADAM9/APC/APP/ATG7/AXIN1/CBLB/CHFR/COP1/CREBRF/CSNK1A1/CSNK1D/CSNK2A1/DAB2IP/EZR/FAF1/FBXL5/FBXW7/FOXO1/GCLC/GSK3B/HECTD1/ITCH/LDLR/LRP1/NEDD4/NEDD4L/NRDC/PIAS1/PPP2R3A/PSEN1/RHBDD1/RNF128/SH3D19/SH3RF1/SH3RF2/SNX9/SORL1/TAF1/UBR3/UBXN2A/VGLL4/ZER1/ZYG11B	43	Secretory	4h	2573	positive regulation of protein catabolic process	2.14941	NA
GO:0003300	cardiac muscle hypertrophy	25/2261	104/18805	0.240385	1.99931	3.77779	0.00048214	0.00729531	0.00589579	ATP2A2/CAMK2D/FOXO1/FOXP1/GATA6/HDAC4/INPP5F/JARID2/MAP2K4/MEF2A/NFATC3/P2RX4/PAK2/PDE5A/PDE9A/PDLIM5/PPARA/PPARG/PPP3CA/PRKCA/ROCK1/ROCK2/SLC9A1/SMAD3/SMAD4	25	Secretory	4h	2573	cardiac muscle hypertrophy	2.13696	NA
GO:0032008	positive regulation of TOR signaling	20/2261	76/18805	0.263158	2.18871	3.83868	0.000500232	0.00754966	0.00610135	CLEC16A/CSNK1A1/CUL3/EP300/FNIP1/FNIP2/GOLPH3/OGT/OTUD7B/PIK3CA/RICTOR/RPTOR/SIK3/SLC38A9/SRC/SYK/USP32/USP4/USP9X/WAC	20	Secretory	4h	2573	positive regulation of tor signaling	2.12207	NA
GO:0001889	liver development	32/2261	146/18805	0.219178	1.82293	3.6902	0.000508829	0.00762863	0.00616517	ALDH1A2/ARID5B/CD2AP/CDKN2B/CEACAM1/CFLAR/COBL/CPT1A/CUL3/EGFR/ERRFI1/FBXW7/GATA6/HNF1B/HNRNPD/IGF2R/ITGA2/JARID2/MAN2A1/MET/NF1/NPC1/PIK3CA/PTPN3/RB1CC1/RPS6KA1/SEC63/SMAD3/SP3/SULF2/TGFA/UPF2	32	Secretory	4h	2573	liver development	2.11755	NA
GO:1900180	regulation of protein localization to nucleus	32/2261	146/18805	0.219178	1.82293	3.6902	0.000508829	0.00762863	0.00616517	APP/CARD10/CD2AP/CDH1/CREBBP/CTNNA1/EIF2AK3/EP300/GSK3B/ILRUN/JAK1/JAK2/JUP/LATS1/LIMK2/MAPK14/MARK3/MFHAS1/NF1/NVL/OTUD7B/PIK3R1/PPP3CB/PSEN1/SIN3A/SMAD3/SRC/TCF7L2/TPR/UBR5/WWTR1/YAP1	32	Secretory	4h	2573	regulation of protein localization to nucleus	2.11755	NA
GO:0006979	response to oxidative stress	72/2261	408/18805	0.176471	1.46773	3.53105	0.00051018	0.00762863	0.00616517	ABCB11/ABCC1/ABL1/ADAM9/ALOX5/APP/ARNT/ATE1/ATP2A2/CAMKK2/CD2AP/CRK/CUL3/DAPK1/EGFR/EPAS1/ERCC6L2/ERMP1/ERN1/FER/FOXO1/FOXO3/FOXP1/FUT8/GCLC/GGT7/HIF1A/JAK2/KCMF1/MAP2K4/MAP3K5/MAPK8/MAPKAP1/MEAK7/MET/MSRA/MT-CO1/MT-ND1/MT-ND3/MT-ND5/OXR1/OXSR1/PAWR/PEX13/PLEKHA1/PML/PPP2CB/PSEN1/PTK2B/PTPRK/PXN/RAD52/RBPMS/RIPK1/SESN1/SETX/SGK2/SIN3A/SLC11A2/SLC1A1/SLC25A24/SMPD3/SP1/SRC/STAT6/STAU2/STK24/TRIM25/UBE3A/UBR4/USP25/VRK2	72	Secretory	4h	2573	response to oxidative stress	2.11755	NA
GO:0002429	immune response-activating cell surface receptor signaling pathway	62/2261	340/18805	0.182353	1.51665	3.554	0.000510649	0.00762863	0.00616517	ABL1/APPL2/BLNK/BRAF/BTNL3/BTNL8/BTRC/CARD11/CBLB/CD2AP/CEACAM1/CREBBP/CRKL/DAB2IP/DENND1B/ELF1/EP300/EZR/FOXP1/GRB2/HHLA2/IKBKB/INPP5D/LYN/MALT1/MEF2C/MFHAS1/NECTIN2/NFKB1/NFKBIZ/PAK1/PAK2/PAWR/PDE4D/PELI1/PIK3CA/PIK3R1/PLCG2/PLEKHA1/PRKCE/PRKD2/PSEN1/PTK2/PTPN2/PTPRJ/RABGEF1/RC3H1/RC3H2/SHB/SKAP1/SOS1/SPPL3/SRC/SYK/TEC/TRAF3/UBR2/VAV2/WDFY1/WNK1/YES1/ZNRF1	62	Secretory	4h	2573	immune response-activating cell surface receptor signaling pathway	2.11755	NA
GO:0034063	stress granule assembly	1961-12-01	35/18805	0.342857	2.85158	4.05322	0.00051509	0.0076755	0.00620305	ATG5/ATXN2/BICD1/CAPRIN1/DDX3X/DDX6/DYNC1H1/LSM14A/PRRC2C/PUM2/TIA1/YTHDF3	12	Secretory	4h	2573	stress granule assembly	2.11489	NA
GO:1901879	regulation of protein depolymerization	23/2261	93/18805	0.247312	2.05692	3.77728	0.000519711	0.0077248	0.00624289	ADD1/ADD3/APC/ARHGEF2/ASPH/ATXN7/CARMIL1/CCDC88C/CLASP1/CLASP2/EPS8/LIMA1/MID1/PIK3CA/PLEKHH2/SCIN/SPTAN1/SPTBN1/SVIL/SWAP70/TAOK1/TRIOBP/VILL	23	Secretory	4h	2573	regulation of protein depolymerization	2.11211	NA
GO:0032878	regulation of establishment or maintenance of cell polarity	1961-10-01	26/18805	0.384615	3.19889	4.14772	0.000529182	0.00782605	0.00632472	ABL1/ANKFN1/ARFGEF1/KANK1/LLGL2/RAP1B/RICTOR/ROCK1/ROCK2/WDPCP	10	Secretory	4h	2573	regulation of establishment or maintenance of cell polarity	2.10646	NA
GO:0051894	positive regulation of focal adhesion assembly	1961-10-01	26/18805	0.384615	3.19889	4.14772	0.000529182	0.00782605	0.00632472	ABL1/EPB41L5/FMN1/LIMS1/MAP4K4/NRP1/PTPRJ/ROCK1/SMAD3/VEGFA	10	Secretory	4h	2573	positive regulation of focal adhesion assembly	2.10646	NA
GO:0043409	negative regulation of MAPK cascade	36/2261	171/18805	0.210526	1.75097	3.6469	0.00053129	0.00783752	0.00633399	ABCA7/ABL1/ASH1L/CBLC/CNKSR3/DAB2IP/DLG1/DUSP16/EZR/FOXO1/HIPK3/IGF1R/ITCH/LYN/MARVELD3/MECOM/NCOR1/NF1/PAFAH1B1/PIK3CB/PPARG/PTPN1/PTPN2/PTPRJ/PTPRR/RANBP9/RNF149/SEMA6A/SH3RF2/SMAD4/SPRED1/SPRED2/STK38/TAOK3/TNIP1/ZMYND11	36	Secretory	4h	2573	negative regulation of mapk cascade	2.10582	NA
GO:0007032	endosome organization	24/2261	99/18805	0.242424	2.01627	3.74793	0.000543362	0.00796468	0.00643675	ARFGEF2/ATP6V0A1/ATP6V1H/CLCN3/CORO1C/DNAJC13/EEA1/HOOK2/HOOK3/IST1/PDCD6IP/RAB22A/RAB5B/STAM2/TMCC1/TOM1/UBAP1/UBR4/USP8/VPS36/VPS37B/VTA1/VTI1A/WASHC4	24	Secretory	4h	2573	endosome organization	2.09883	NA
GO:0030516	regulation of axon extension	21/2261	82/18805	0.256098	2.12999	3.79097	0.000543969	0.00796468	0.00643675	ABL1/ADNP/BMPR2/CDH1/CDKL5/CLASP2/CTTN/CYFIP1/DIP2B/DNM2/GOLGA4/GSK3B/KIAA0319/MACF1/MAP3K13/NRP1/PAFAH1B1/RYK/SIN3A/SMURF1/VEGFA	21	Secretory	4h	2573	regulation of axon extension	2.09883	NA
GO:0043297	apical junction assembly	21/2261	82/18805	0.256098	2.12999	3.79097	0.000543969	0.00796468	0.00643675	AFDN/APC/CTNNA1/DLG1/DLG5/GRHL2/IKBKB/MARVELD3/MICALL2/OCLN/PAK2/PARD3/PDCD6IP/PKN2/POF1B/ROCK1/ROCK2/SLC39A9/STRN/TJP1/VCL	21	Secretory	4h	2573	apical junction assembly	2.09883	NA
GO:0060416	response to growth hormone	13/2261	40/18805	0.325	2.70306	3.98604	0.000549194	0.00802123	0.00648246	HNF4A/JAK1/JAK2/LYN/MBD5/PIK3R1/PTK2/PTPN1/PXN/SHOC2/STAT3/STAT5B/STAT6	13	Secretory	4h	2573	response to growth hormone	2.09576	NA
GO:0030521	androgen receptor signaling pathway	15/2261	50/18805	0.3	2.49513	3.91347	0.000556664	0.00811021	0.00655436	DDX17/EP300/FOXP1/KDM3A/KDM4C/NCOR1/NCOR2/PRMT2/SAFB/SAFB2/SMARCA4/TMF1/UBE3A/ZBTB7A/ZMIZ1	15	Secretory	4h	2573	androgen receptor signaling pathway	2.09097	NA
GO:0032092	positive regulation of protein binding	14/2261	45/18805	0.311111	2.58755	3.94159	0.000561364	0.00815849	0.00659339	ABL1/ADD1/EPB41/GSK3B/HIPK2/LRP1/MARK3/NVL/PPP2CB/RAPGEF2/TAF1/TCF7L2/USP33/USP9X	14	Secretory	4h	2573	positive regulation of protein binding	2.08839	NA
GO:0038180	nerve growth factor signaling pathway	1961-07-01	14/18805	0.5	4.15856	4.37052	0.000571782	0.00826907	0.00668275	CD2AP/KIDINS220/RAP1A/RAPGEF1/RAPGEF2/SHOC2/SORT1	7	Secretory	4h	2573	nerve growth factor signaling pathway	2.08254	NA
GO:1905666	regulation of protein localization to endosome	1961-07-01	14/18805	0.5	4.15856	4.37052	0.000571782	0.00826907	0.00668275	ABHD17B/ABHD17C/ANKRD13A/EZR/ROCK2/SORL1/VEGFA	7	Secretory	4h	2573	regulation of protein localization to endosome	2.08254	NA
GO:0070059	intrinsic apoptotic signaling pathway in response to endoplasmic reticulum stress	18/2261	66/18805	0.272727	2.2683	3.81573	0.0005912	0.00852893	0.00689276	APAF1/APP/ATP2A3/BCL2L1/BCL2L11/DAB2IP/EIF2AK3/ERN1/ERN2/MAP3K5/NCK2/OPA1/PML/PTPN1/PTPN2/QRICH1/TMEM117/TNFRSF10B	18	Secretory	4h	2573	intrinsic apoptotic signaling pathway in response to endoplasmic reticulum stress	2.06911	NA
GO:0016241	regulation of macroautophagy	39/2261	191/18805	0.204188	1.69826	3.58566	0.000603911	0.00869101	0.00702374	AMBRA1/ATG5/ATP6V0A1/ATP6V1H/CLEC16A/CSNK2A1/CTTN/ERN1/EXOC1/EXOC4/FBXW7/FEZ2/HIF1A/HK2/HTT/HUWE1/MAPK8/MTM1/NEDD4/NPC1/PIK3C3/PIK3CA/PIP4K2A/QSOX1/RAB3GAP1/RAB3GAP2/RUBCN/SCFD1/SESN1/SNX30/SNX4/SPTLC2/SREBF1/SREBF2/TOM1/UVRAG/VPS13C/VPS13D/WAC	39	Secretory	4h	2573	regulation of macroautophagy	2.06093	NA
GO:0030307	positive regulation of cell growth	35/2261	166/18805	0.210843	1.75361	3.60532	0.000611897	0.00878445	0.00709926	ADAM10/ADAM17/ADNP/BMPR2/CDKL5/CRK/CSNK2A1/CYFIP1/DDX3X/EGFR/ERBB2/GOLGA4/INO80/IST1/ITSN2/MACF1/MAP2K5/MAP3K13/MAPKAP1/NEDD4L/NRP1/PAFAH1B1/PTK2B/PUM2/RICTOR/RIMS2/RPS6KA1/RPS6KA3/RPTOR/SLC9A1/SMURF1/TEAD1/USP47/VEGFA/YAP1	35	Secretory	4h	2573	positive regulation of cell growth	2.05629	NA
GO:0150117	positive regulation of cell-substrate junction organization	1961-11-01	31/18805	0.354839	2.95123	4.01945	0.000628392	0.00899931	0.0072729	ABL1/EPB41L5/FMN1/LIMS1/MAP4K4/NRP1/PIK3R1/PTPRJ/ROCK1/SMAD3/VEGFA	11	Secretory	4h	2573	positive regulation of cell-substrate junction organization	2.04579	NA
GO:0038093	Fc receptor signaling pathway	17/2261	61/18805	0.278689	2.31788	3.81124	0.000634215	0.00906065	0.00732247	ABL1/APPL2/FER/IKBKB/LYN/MAP2K4/MAP3K1/MAPK8/PAK1/PLCG2/PRKCE/PTK2/SOS1/SRC/SYK/VAV2/YES1	17	Secretory	4h	2573	fc receptor signaling pathway	2.04284	NA
GO:0043491	phosphatidylinositol 3-kinase/protein kinase B signal transduction	58/2261	316/18805	0.183544	1.52656	3.48971	0.000643968	0.00917771	0.00741708	AMBRA1/APP/BTBD10/CBL/CD2AP/CEACAM1/DAB2IP/DLG1/EGFR/ERBB2/ERBB3/ERRFI1/FBXL2/FER/GAB2/IGF1R/INPP5F/INSR/ITGB1/JAK2/KBTBD2/MERTK/MFHAS1/MTM1/NEDD4/NF1/OSBPL8/OTUD3/P2RX4/PHLPP1/PIK3C2A/PIK3C2B/PIK3CA/PIK3CB/PIK3R1/PIP5K1A/PIP5K1B/PLEKHA1/PPARA/PPARD/PTEN/PTK2/PTK2B/PTPN1/PTPRJ/RICTOR/RUBCN/RYK/SMPD3/SRC/STAT3/STK3/TCF7L2/UBE3A/UNC5B/VAV2/VEGFA/XDH	58	Secretory	4h	2573	phosphatidylinositol 3-kinase/protein kinase b signal transduction	2.03727	NA
GO:0016052	carbohydrate catabolic process	37/2261	179/18805	0.206704	1.71918	3.57404	0.000646344	0.00918932	0.00742646	APP/ARNT/BCL2L13/DERA/ENOSF1/EP300/FOXK1/FOXK2/FUT10/FUT8/GK5/GPD2/GPI/HDAC4/HIF1A/HK2/HKDC1/INSR/LRP5/MFSD8/NCOR1/OGDH/OGT/PFKFB2/PFKFB3/PPARA/PRKAG2/PSEN1/PYGB/RB1CC1/RPTOR/SLC4A4/SRC/STAT3/WDR45B/ZBTB20/ZBTB7A	37	Secretory	4h	2573	carbohydrate catabolic process	2.03672	NA
GO:0007009	plasma membrane organization	36/2261	173/18805	0.208092	1.73073	3.56948	0.000666757	0.00945671	0.00764255	ABCA7/AHNAK/ANK3/ANO6/ANO9/ARL8B/ASAP1/ATP2A2/ATP8B1/BAIAP2L1/BIN3/DNM2/FA2H/FNBP1L/IQGAP1/LARGE1/MTSS1/MYH9/MYOF/MYRF/NDRG1/OSBPL2/PACSIN2/PLEC/PTEN/SNX9/SPTBN1/SYTL4/TLCD2/TMEM41B/UGCG/VMP1/WHAMM/XKR6/XKR9/XRCC4	36	Secretory	4h	2573	plasma membrane organization	2.02426	NA
GO:0036293	response to decreased oxygen levels	60/2261	330/18805	0.181818	1.5122	3.47026	0.000672062	0.00946735	0.00765115	ADAM17/AK4/ANGPTL4/APAF1/ARNT/BIRC2/BNIP2/CBL/CFLAR/CPEB2/CPEB4/CPT1A/CREBBP/DDAH1/EGLN1/EGLN3/EP300/EPAS1/FGFR2/FOXO3/GATA6/HIF1A/HIPK2/HK2/HP1BP3/HSPG2/ITGA2/MALAT1/MDM4/MT-CO1/MT-CO2/MT-CYB/MT-ND1/MT-ND2/MT-ND4/MT-ND5/MTHFR/NDRG1/NF1/NPEPPS/PDK1/PIK3CB/PLOD2/PML/PPARA/PPARD/PPARG/PRKCE/PTK2B/PTPN1/ROCK2/RPTOR/SCFD1/SLC11A2/SLC1A1/SLC9A1/SMAD3/SMAD4/SRC/VEGFA	60	Secretory	4h	2573	response to decreased oxygen levels	2.02377	NA
GO:1903076	regulation of protein localization to plasma membrane	27/2261	118/18805	0.228814	1.90307	3.63787	0.000672181	0.00946735	0.00765115	ARHGEF16/ATP2C1/BCL2L1/CAMK2D/CAMK2G/CLTC/CNST/DLG1/EGFR/EZR/ITGA3/ITGB1/LRP1/NUMB/PICALM/PIK3R1/PLS1/PPFIA1/PPP2R5A/PRKCE/PRKCI/PTPN9/SORBS1/SPTBN1/STX3/STX7/WNK1	27	Secretory	4h	2573	regulation of protein localization to plasma membrane	2.02377	NA
GO:1902895	positive regulation of miRNA transcription	16/2261	56/18805	0.285714	2.37632	3.81311	0.000672333	0.00946735	0.00765115	BMPR1A/EGFR/FOXO3/HIF1A/MRTFA/MRTFB/NR3C1/POU2F1/PPARG/SMAD3/SMAD4/SMARCA4/SREBF1/SREBF2/STAT3/TEAD1	16	Secretory	4h	2573	positive regulation of mirna transcription	2.02377	Transcription / translation
GO:0045446	endothelial cell differentiation	28/2261	124/18805	0.225806	1.87806	3.62651	0.000675101	0.00948364	0.00766432	ACVR1/ADD1/AFDN/BMPR2/CCM2/CEACAM1/CTNNB1/EZR/IKBKB/MAGI1/MET/NRP1/PDE4D/RAP1A/RAP1B/RAPGEF1/RAPGEF2/RBPJ/ROCK1/ROCK2/SMAD4/TJP1/TJP2/TJP3/VCL/VEGFA/XDH/ZDHHC21	28	Secretory	4h	2573	endothelial cell differentiation	2.02303	NA
GO:0006890	retrograde vesicle-mediated transport, Golgi to endoplasmic reticulum	15/2261	51/18805	0.294118	2.44621	3.82318	0.000702032	0.00983848	0.00795109	ATP9A/ATP9B/COG3/COG7/COPA/ERGIC1/GBF1/GOLPH3/GOLPH3L/HTT/NBAS/RAB6A/SCFD1/STX18/UVRAG	15	Secretory	4h	2573	retrograde vesicle-mediated transport, golgi to endoplasmic reticulum	2.00707	NA
GO:0007043	cell-cell junction assembly	34/2261	161/18805	0.21118	1.75641	3.56333	0.000704787	0.00985362	0.00796333	AFDN/APC/CDH1/CDH17/CDH3/CDHR3/CTNNA1/CTNNB1/DLG1/DLG5/FER/GRHL2/IKBKB/JUP/MARVELD3/MICALL2/OCLN/PAK2/PARD3/PARD6B/PATJ/PDCD6IP/PKN2/PKP2/PKP4/POF1B/PRKCA/ROCK1/ROCK2/SLC39A9/STRN/TJP1/TLN1/VCL	34	Secretory	4h	2573	cell-cell junction assembly	2.0064	NA
GO:0010762	regulation of fibroblast migration	13/2261	41/18805	0.317073	2.63713	3.87944	0.000716617	0.00999528	0.00807781	AKAP12/APPL2/ARHGEF7/BRAF/CORO1C/FER/GNA12/GNA13/ITGB1/PRKCE/PTK2/RFFL/WDPCP	13	Secretory	4h	2573	regulation of fibroblast migration	2.0002	NA
GO:0006887	exocytosis	64/2261	358/18805	0.178771	1.48686	3.43824	0.000718814	0.0100022	0.00808342	AP1G1/ARFGEF1/ARFGEF2/ARHGAP17/ARL8B/ATP2A2/ATP9A/BRAF/CADPS/CADPS2/CASK/CBL/CEACAM1/CLASP1/CLASP2/DNAJC5/EXOC1/EXOC2/EXOC4/EXOC5/EXOC6/EXOC6B/FBXL20/GAB2/IL4R/ITSN1/LLGL2/LYN/MICAL3/MYH9/OSBPL2/PAK1/PCLO/PDCD6IP/PIK3C2A/PPP3CB/PRSS12/PSEN1/RAB10/RAB12/RAB27B/RAB3B/RAB3GAP1/RAB5A/RAB8B/RABGEF1/RAP1A/RAP1B/RIMS2/RPH3AL/SCIN/SMPD3/SNAP23/SNX4/STX3/STXBP1/STXBP5/STXBP6/SYK/SYTL2/SYTL4/SYTL5/TMEM63B/UNC13B	64	Secretory	4h	2573	exocytosis	1.9999	NA
GO:0002768	immune response-regulating cell surface receptor signaling pathway	66/2261	372/18805	0.177419	1.47562	3.4252	0.000737621	0.0102397	0.00827534	ABL1/APPL2/BLNK/BRAF/BTNL3/BTNL8/BTRC/CARD11/CBLB/CD2AP/CEACAM1/CREBBP/CRKL/DAB2IP/DENND1B/ELF1/EP300/EZR/FER/FOXP1/GRB2/HHLA2/IKBKB/INPP5D/LYN/MALT1/MAP2K4/MAP3K1/MAPK8/MEF2C/MFHAS1/NECTIN2/NFKB1/NFKBIZ/PAK1/PAK2/PAWR/PDE4D/PELI1/PIK3CA/PIK3R1/PLCG2/PLEKHA1/PRKCE/PRKD2/PSEN1/PTK2/PTPN2/PTPRJ/RABGEF1/RC3H1/RC3H2/SHB/SKAP1/SOS1/SPPL3/SRC/SYK/TEC/TRAF3/UBR2/VAV2/WDFY1/WNK1/YES1/ZNRF1	66	Secretory	4h	2573	immune response-regulating cell surface receptor signaling pathway	1.98971	NA
GO:0061448	connective tissue development	54/2261	291/18805	0.185567	1.54338	3.45348	0.000744971	0.0103174	0.00833813	ARID5B/BARX2/BMPR1A/BMPR2/CD2AP/CFLAR/CREB3L2/CTNNB1/EIF2AK3/ERRFI1/EXT1/EXT2/FTO/GLG1/HIF1A/HOXA3/HOXB3/ITGB8/KLF7/LARGE1/LRP5/MAPK14/MBOAT2/MEF2C/NCOA1/NCOA2/NFIB/PIK3CA/PPARD/PPARG/PRKG2/PUM2/RARB/RASAL2/RB1/RUNX1/SATB2/SCIN/SLC25A25/SLC39A14/SMAD3/SMPD3/SORL1/SOX6/SPTLC2/SULF2/TAPT1/TBL1XR1/TRIP11/TRPM4/TRPS1/VPS13B/WNT2B/ZNF516	54	Secretory	4h	2573	connective tissue development	1.98643	NA
GO:0014897	striated muscle hypertrophy	25/2261	107/18805	0.233645	1.94325	3.61724	0.000755927	0.0104446	0.00844091	ATP2A2/CAMK2D/FOXO1/FOXP1/GATA6/HDAC4/INPP5F/JARID2/MAP2K4/MEF2A/NFATC3/P2RX4/PAK2/PDE5A/PDE9A/PDLIM5/PPARA/PPARG/PPP3CA/PRKCA/ROCK1/ROCK2/SLC9A1/SMAD3/SMAD4	25	Secretory	4h	2573	striated muscle hypertrophy	1.98111	NA
GO:0030879	mammary gland development	30/2261	137/18805	0.218978	1.82127	3.56657	0.000760702	0.0104859	0.00847433	ARHGAP35/ARHGAP5/ATP2C2/BCL2L11/BTRC/CREB1/FGFR2/HIF1A/HK2/ITGA2/JAK2/KDM5B/LATS1/LRP5/MT-CO2/NCOA1/NCOR2/NFKB1/NR3C1/PML/RREB1/SRC/STAT5B/STAT6/TGFA/TNFRSF11A/VDR/VEGFA/XDH/ZBTB7B	30	Secretory	4h	2573	mammary gland development	1.97939	NA
GO:0001570	vasculogenesis	21/2261	84/18805	0.25	2.07928	3.66492	0.000766457	0.0105145	0.00849741	CCM2/CEACAM1/CTNNB1/FBXW7/ITGAV/ITGB8/MYO1E/NRP1/PTPRJ/QKI/RAP1A/RAPGEF2/RASA1/RIN2/SETD2/SGPL1/SPRED1/VEGFA/XDH/YAP1/ZMIZ1	21	Secretory	4h	2573	vasculogenesis	1.97821	NA
GO:0042752	regulation of circadian rhythm	26/2261	113/18805	0.230088	1.91367	3.60128	0.000766479	0.0105145	0.00849741	ATG7/BTRC/CLOCK/CSNK1D/FBXW11/FBXW7/GNAQ/GSK3B/HNF4A/HNRNPD/KDM2A/MAPK8/PER3/PHLPP1/PML/PPARA/PPARG/PSPC1/ROCK2/SFPQ/SIN3A/THRAP3/UBE3A/USP7/USP9X/ZFHX3	26	Secretory	4h	2573	regulation of circadian rhythm	1.97821	NA
GO:0006888	endoplasmic reticulum to Golgi vesicle-mediated transport	29/2261	131/18805	0.221374	1.84119	3.57164	0.000768132	0.0105145	0.00849741	COG3/COPA/CREB3L2/CSNK1D/CUL3/ERGIC1/GBF1/GOLGA2/GOSR1/MIA2/RAB1A/SCFD1/SEC22A/SEC23A/SEC24A/SEC24B/SEC31A/SORL1/STX18/TFG/TRAPPC10/TRAPPC12/TRAPPC8/TRAPPC9/TRIP11/USO1/VTI1A/WHAMM/YIPF4	29	Secretory	4h	2573	endoplasmic reticulum to golgi vesicle-mediated transport	1.97821	NA
GO:0048872	homeostasis of number of cells	61/2261	339/18805	0.179941	1.49659	3.41088	0.000798707	0.0109076	0.00881513	ABL1/ACIN1/ACVR2A/ADAM17/AP3B1/ARID4A/ARNT/BCL2L11/BRD1/CARD11/CDK6/EPAS1/EXT1/FLVCR1/FOXO3/GCNT4/GIGYF2/GPI/HIF1A/HIPK2/INPP5D/IREB2/JAK2/KMT2A/KMT2E/LGR4/LYN/MAPK14/MEF2C/MERTK/MFHAS1/NAPEPLD/NF1/NFKBIZ/PACS1/PIK3CB/PKNOX1/POC1B/PPP3CB/PTBP3/PTPN2/RB1/RC3H1/RC3H2/RCOR1/SFXN1/SLC11A2/SMAP1/SOS1/SOS2/SP3/SPNS2/STAT3/STAT5B/VEGFA/VPS13A/VPS54/WDR37/XIAP/ZBTB7A/ZNF251	61	Secretory	4h	2573	homeostasis of number of cells	1.96227	NA
GO:0006307	DNA alkylation repair	1961-06-01	11/18805	0.545455	4.53661	4.33739	0.000808842	0.0109445	0.0088449	ASCC1/ASCC2/ASCC3/FTO/USP7/USP9X	6	Secretory	4h	2573	dna alkylation repair	1.96081	Wound repair / regeneration
GO:0099532	synaptic vesicle endosomal processing	1961-06-01	11/18805	0.545455	4.53661	4.33739	0.000808842	0.0109445	0.0088449	AP1G1/AP3D1/EEA1/ITSN1/ITSN2/VTI1A	6	Secretory	4h	2573	synaptic vesicle endosomal processing	1.96081	NA
GO:1900246	positive regulation of RIG-I signaling pathway	1961-06-01	11/18805	0.545455	4.53661	4.33739	0.000808842	0.0109445	0.0088449	ANKRD17/DDX60/PUM1/PUM2/USP15/ZC3HAV1	6	Secretory	4h	2573	positive regulation of rig-i signaling pathway	1.96081	NA
GO:1903939	regulation of TORC2 signaling	1961-06-01	11/18805	0.545455	4.53661	4.33739	0.000808842	0.0109445	0.0088449	ARMH4/EP300/GSK3B/OTUD7B/SIK3/USP9X	6	Secretory	4h	2573	regulation of torc2 signaling	1.96081	NA
GO:0006405	RNA export from nucleus	23/2261	96/18805	0.239583	1.99264	3.60461	0.000836236	0.0112633	0.00910261	AGFG1/AKAP8L/IWS1/NCBP3/NEAT1/NUP153/NUP160/NUP214/NUP98/PABPN1/POM121/POM121C/RBM33/SETD2/SMG1/SMG6/SMG7/THOC2/TPR/UPF2/WNK1/XPO1/YTHDC1	23	Secretory	4h	2573	rna export from nucleus	1.94833	NA
GO:0106027	neuron projection organization	23/2261	96/18805	0.239583	1.99264	3.60461	0.000836236	0.0112633	0.00910261	ABHD17B/APP/CAPRIN1/CTTN/DIP2A/GRIN2B/GSK3B/IGF1R/INSR/ITGA3/NEDD9/NGEF/PAFAH1B1/PDLIM5/PLS1/PSEN1/PTEN/SIPA1L1/STAU2/TANC1/TANC2/UBE3A/ZMYND8	23	Secretory	4h	2573	neuron projection organization	1.94833	NA
GO:0002223	stimulatory C-type lectin receptor signaling pathway	1961-09-01	23/18805	0.391304	3.25452	3.99947	0.000868507	0.0115657	0.00934695	CREBBP/EP300/IKBKB/LYN/PAK1/PAK2/PLCG2/SRC/SYK	9	Secretory	4h	2573	stimulatory c-type lectin receptor signaling pathway	1.93683	NA
GO:0036092	phosphatidylinositol-3-phosphate biosynthetic process	1961-09-01	23/18805	0.391304	3.25452	3.99947	0.000868507	0.0115657	0.00934695	INPP4B/PIK3C2A/PIK3C2B/PIK3C3/PIK3CA/PIK3CB/PIKFYVE/SYNJ2/UVRAG	9	Secretory	4h	2573	phosphatidylinositol-3-phosphate biosynthetic process	1.93683	NA
GO:1990840	response to lectin	1961-09-01	23/18805	0.391304	3.25452	3.99947	0.000868507	0.0115657	0.00934695	CREBBP/EP300/IKBKB/LYN/PAK1/PAK2/PLCG2/SRC/SYK	9	Secretory	4h	2573	response to lectin	1.93683	NA
GO:1990858	cellular response to lectin	1961-09-01	23/18805	0.391304	3.25452	3.99947	0.000868507	0.0115657	0.00934695	CREBBP/EP300/IKBKB/LYN/PAK1/PAK2/PLCG2/SRC/SYK	9	Secretory	4h	2573	cellular response to lectin	1.93683	NA
GO:2000114	regulation of establishment of cell polarity	1961-09-01	23/18805	0.391304	3.25452	3.99947	0.000868507	0.0115657	0.00934695	ABL1/ANKFN1/ARFGEF1/KANK1/RAP1B/RICTOR/ROCK1/ROCK2/WDPCP	9	Secretory	4h	2573	regulation of establishment of cell polarity	1.93683	NA
GO:0032434	regulation of proteasomal ubiquitin-dependent protein catabolic process	29/2261	132/18805	0.219697	1.82725	3.52589	0.000873406	0.0116047	0.00937845	AXIN1/CHFR/COP1/CSNK1A1/CSNK1D/CSNK2A1/FHIT/GCLC/GNA12/GSK3B/HECTD1/MTM1/N4BP1/OGT/PHF20L1/PIAS1/PSEN1/RYBP/SH3RF1/SH3RF2/TAF1/TLK2/UBE2K/USP7/USP9X/WAC/XPO1/ZER1/ZYG11B	29	Secretory	4h	2573	regulation of proteasomal ubiquitin-dependent protein catabolic process	1.93537	NA
GO:0010171	body morphogenesis	15/2261	52/18805	0.288462	2.39917	3.73501	0.000878407	0.0116448	0.00941091	ANKRD11/ARID5B/ASPH/BRAF/CLASP1/CLASP2/EP300/FLVCR1/NIPBL/OFD1/PLEKHA1/RAB3GAP1/SGPL1/SSBP3/VPS13B	15	Secretory	4h	2573	body morphogenesis	1.93387	Wound repair / regeneration
GO:0016579	protein deubiquitination	27/2261	120/18805	0.225	1.87135	3.53991	0.000883626	0.0116877	0.00944555	BABAM2/ITCH/JOSD1/OTUD3/OTUD7B/TANK/TNIP1/USP12/USP15/USP22/USP24/USP25/USP3/USP32/USP33/USP34/USP37/USP4/USP40/USP45/USP47/USP48/USP53/USP54/USP7/USP8/USP9X	27	Secretory	4h	2573	protein deubiquitination	1.93227	NA
GO:0021955	central nervous system neuron axonogenesis	1961-12-01	37/18805	0.324324	2.69744	3.82069	0.000909239	0.0119995	0.00969754	ARHGAP35/ARHGEF28/B4GALT5/B4GALT6/MYCBP2/NDEL1/NFIB/NIN/PAFAH1B1/PTEN/SPG11/SZT2	12	Secretory	4h	2573	central nervous system neuron axonogenesis	1.92084	NA
GO:0010885	regulation of cholesterol storage	1961-08-01	19/18805	0.421053	3.50194	4.0336	0.000955156	0.0125492	0.0101418	ABCG1/EHD1/PPARA/PPARD/PPARG/SCARB1/SREBF2/TTC39B	8	Secretory	4h	2573	regulation of cholesterol storage	1.90138	NA
GO:0032239	regulation of nucleobase-containing compound transport	1961-08-01	19/18805	0.421053	3.50194	4.0336	0.000955156	0.0125492	0.0101418	AKAP8L/IWS1/NEAT1/NUP153/RIPK1/SETD2/TPR/WNK1	8	Secretory	4h	2573	regulation of nucleobase-containing compound transport	1.90138	NA
GO:0046330	positive regulation of JNK cascade	23/2261	97/18805	0.237113	1.9721	3.54845	0.000973576	0.0127317	0.0102893	APP/AXIN1/CCDC88C/CRK/DAB2IP/HIPK2/MAP2K4/MAP3K5/MAPK8IP3/MAPKBP1/MFHAS1/MINK1/PTK2B/RB1CC1/RIPK1/RNF13/SH3RF1/SH3RF2/STK3/TAOK1/TAOK3/TNIK/XIAP	23	Secretory	4h	2573	positive regulation of jnk cascade	1.89511	NA
GO:0045859	regulation of protein kinase activity	65/2261	369/18805	0.176152	1.46507	3.33547	0.000974425	0.0127317	0.0102893	ABI1/ABL1/ADAM17/ADAM9/APC/AXIN1/CAB39/CACUL1/CAMKK2/CARD10/CBLC/CCNT2/CCNY/CDK12/CDKN2B/CEACAM1/CORO1C/DAB2IP/DDX3X/EGFR/ERBB2/ERN1/ERRFI1/FBXW7/GNAQ/HIPK3/INSR/IQGAP1/JAK2/KSR1/LATS1/LRP5/LRP6/LYN/MAP3K13/MAP3K5/MVP/NEDD9/PAK1/PAK2/PIBF1/PILRB/PRKAG2/PRKRIP1/PTEN/PTK2/PTK2B/PTK6/PTPN1/PTPRJ/RAP1A/RAPGEF2/RB1/SNX9/SPRED1/SRC/STK38/STRADA/TAB2/TAOK3/TNFRSF10B/TNFRSF11A/UVRAG/WWTR1/ZFYVE28	65	Secretory	4h	2573	regulation of protein kinase activity	1.89511	NA
GO:0070646	protein modification by small protein removal	30/2261	139/18805	0.215827	1.79506	3.47806	0.000975534	0.0127317	0.0102893	BABAM2/ITCH/JOSD1/OTUD3/OTUD7B/SENP5/SENP6/SENP7/TANK/TNIP1/USP12/USP15/USP22/USP24/USP25/USP3/USP32/USP33/USP34/USP37/USP4/USP40/USP45/USP47/USP48/USP53/USP54/USP7/USP8/USP9X	30	Secretory	4h	2573	protein modification by small protein removal	1.89511	NA
GO:0014896	muscle hypertrophy	25/2261	109/18805	0.229358	1.9076	3.51307	0.00100607	0.0131011	0.0105878	ATP2A2/CAMK2D/FOXO1/FOXP1/GATA6/HDAC4/INPP5F/JARID2/MAP2K4/MEF2A/NFATC3/P2RX4/PAK2/PDE5A/PDE9A/PDLIM5/PPARA/PPARG/PPP3CA/PRKCA/ROCK1/ROCK2/SLC9A1/SMAD3/SMAD4	25	Secretory	4h	2573	muscle hypertrophy	1.88269	NA
GO:0042593	glucose homeostasis	50/2261	268/18805	0.186567	1.5517	3.36284	0.00101296	0.0131617	0.0106368	ADIPOR2/ALOX5/APPL2/ERN1/FOXK1/FOXK2/FOXO1/FOXO3/GCLC/GPI/HECTD4/HIF1A/HK2/HKDC1/HNF4A/IGF1R/INSR/KLF7/LEPR/LRP5/LRRC8D/MBD5/MCU/OGT/PIK3CA/PIK3R1/PPARD/PPARG/PPP3CA/PPP3CB/PRKCE/PTPN2/PTPRJ/PTPRN2/RAF1/RPH3AL/RPTOR/SIN3A/SLC39A14/SMAD2/SMAD3/SMAD4/SMARCA4/STAT3/TCF7L2/TRA2B/TRPM4/UNC13B/ZBTB20/ZNF236	50	Secretory	4h	2573	glucose homeostasis	1.88069	NA
GO:0030042	actin filament depolymerization	16/2261	58/18805	0.275862	2.29438	3.64976	0.00102231	0.013254	0.0107114	ADD1/ADD3/CARMIL1/EPS8/LIMA1/MICAL2/MICAL3/PIK3CA/PLEKHH2/SCIN/SPTAN1/SPTBN1/SVIL/SWAP70/TRIOBP/VILL	16	Secretory	4h	2573	actin filament depolymerization	1.87765	NA
GO:0072594	establishment of protein localization to organelle	79/2261	467/18805	0.169165	1.40696	3.29226	0.00102624	0.0132757	0.0107289	ANKRD10/AP3B1/AP3D1/APPL2/CBL/CBLB/CDH1/EP300/FAM53B/FBXW7/GCC2/GOLPH3/GOLPH3L/HK2/HUWE1/IMMP1L/IMMP2L/JAK2/JUP/KPNA3/KPNA4/LONP2/MAPK14/MAPK8/MICALL2/NEDD4/NF1/NFATC3/NIPBL/NPEPPS/NUP153/NUP214/NUP98/PEX13/PIK3C3/PIK3R1/PML/POM121/POM121C/PPP3CA/PPP3R1/PSEN1/RAB10/RAB3GAP1/RAB3GAP2/RAB8B/SEC63/SMAD3/SMURF1/SORL1/SORT1/SPG11/SPIDR/SREBF1/SREBF2/STAM2/STAT3/STK3/STK4/SYK/TNPO1/TNPO3/TPR/TRAM2/UBAP1/UBR5/USP7/USP9X/VPS13A/VPS13C/VPS13D/VPS36/VPS37B/VPS41/VPS53/VPS54/VPS8/ZFYVE16/ZNF827	79	Secretory	4h	2573	establishment of protein localization to organelle	1.87694	NA
GO:0051043	regulation of membrane protein ectodomain proteolysis	1961-10-01	28/18805	0.357143	2.9704	3.85723	0.00104288	0.0134614	0.010879	ADAM9/APP/LRIG2/NRDC/PTPN3/ROCK1/SH3D19/SNX9/TSPAN15/TSPAN5	10	Secretory	4h	2573	regulation of membrane protein ectodomain proteolysis	1.87091	NA
GO:0098930	axonal transport	18/2261	69/18805	0.26087	2.16968	3.5984	0.00104607	0.0134731	0.0108884	AP3B1/AP3D1/AP3S2/ARL8B/ATG16L1/ATG5/DST/DYNC1H1/FBXW11/HIF1A/KIF1B/MAPK8IP3/NDEL1/OPA1/PAFAH1B1/RAB27B/SPG7/TRAK1	18	Secretory	4h	2573	axonal transport	1.87053	NA
GO:0051402	neuron apoptotic process	56/2261	309/18805	0.18123	1.50731	3.32405	0.00107624	0.0138313	0.0111779	ABL1/ADNP/AMBRA1/APAF1/APP/BCL2L1/BCL2L11/BRAF/CBLC/CD2AP/CFLAR/CPEB4/CTNNB1/DNAJC5/EGLN1/EGLN3/ERBB3/FBXW7/FOXO3/GBE1/GCLC/GPI/GSK3B/HIF1A/HIPK2/HSPG2/JAK2/MAP2K4/MAP3K5/MAX/MEF2C/MFSD8/NF1/NR3C1/NRP1/OXR1/PIK3CA/PRKCI/PSEN1/PTK2B/RASA1/RB1/RIPK1/ROCK1/SIAH1/SLC1A1/SPG11/SRPK2/STXBP1/THRB/TOX3/TRIM2/UNC5B/USP53/VPS54/XIAP	56	Secretory	4h	2573	neuron apoptotic process	1.85914	NA
GO:0009150	purine ribonucleotide metabolic process	62/2261	350/18805	0.177143	1.47332	3.30434	0.00109094	0.0139897	0.0113059	ADCY6/ADK/AK3/AK4/APP/ARNT/BCL2L13/BPNT1/CARD11/CASK/DLG1/EFL1/ENPP3/EP300/FOXK1/FOXK2/GDA/GPI/GTPBP1/GUCY2C/HDAC4/HIF1A/HK2/HKDC1/INSR/MAGI3/MFSD8/MT-ATP6/MT-ND1/MT-ND2/MT-ND3/MT-ND4/MT-ND4L/MT-ND5/NCOR1/NT5C2/OGDH/OGT/OLA1/OPA1/PAPSS2/PDE4C/PDE4D/PDE5A/PDE7A/PDE8A/PDE9A/PFKFB2/PFKFB3/PPARA/PRKAG2/PSEN1/RPTOR/SLC25A13/SLC25A25/SLC4A4/SRC/STAT3/TJP2/XDH/ZBTB20/ZBTB7A	62	Secretory	4h	2573	purine ribonucleotide metabolic process	1.85419	NA
GO:0001666	response to hypoxia	57/2261	316/18805	0.18038	1.50024	3.31528	0.00109567	0.0140198	0.0113303	ADAM17/AK4/ANGPTL4/APAF1/ARNT/BIRC2/CBL/CFLAR/CPEB2/CPT1A/CREBBP/DDAH1/EGLN1/EGLN3/EP300/EPAS1/FGFR2/FOXO3/GATA6/HIF1A/HIPK2/HK2/HP1BP3/HSPG2/ITGA2/MALAT1/MDM4/MT-CO1/MT-CO2/MT-CYB/MT-ND1/MT-ND2/MT-ND4/MT-ND5/MTHFR/NDRG1/NF1/NPEPPS/PDK1/PIK3CB/PLOD2/PML/PPARA/PPARD/PPARG/PRKCE/PTK2B/PTPN1/ROCK2/RPTOR/SCFD1/SLC11A2/SLC9A1/SMAD3/SMAD4/SRC/VEGFA	57	Secretory	4h	2573	response to hypoxia	1.85326	NA
GO:0033500	carbohydrate homeostasis	50/2261	269/18805	0.185874	1.54593	3.33397	0.00110207	0.0140711	0.0113717	ADIPOR2/ALOX5/APPL2/ERN1/FOXK1/FOXK2/FOXO1/FOXO3/GCLC/GPI/HECTD4/HIF1A/HK2/HKDC1/HNF4A/IGF1R/INSR/KLF7/LEPR/LRP5/LRRC8D/MBD5/MCU/OGT/PIK3CA/PIK3R1/PPARD/PPARG/PPP3CA/PPP3CB/PRKCE/PTPN2/PTPRJ/PTPRN2/RAF1/RPH3AL/RPTOR/SIN3A/SLC39A14/SMAD2/SMAD3/SMAD4/SMARCA4/STAT3/TCF7L2/TRA2B/TRPM4/UNC13B/ZBTB20/ZNF236	50	Secretory	4h	2573	carbohydrate homeostasis	1.85167	NA
GO:0010976	positive regulation of neuron projection development	34/2261	165/18805	0.206061	1.71383	3.40462	0.00110727	0.0141068	0.0114006	ABL1/ADNP/ARHGAP35/BMPR1A/BRAF/CAPRIN1/CBFA2T2/CFLAR/COBL/CYFIP1/DAB2IP/EHD1/EP300/FBXO38/IGF1R/ITGA3/ITGA6/KIDINS220/LYN/MARK2/PAFAH1B1/PLXNB2/PRKCI/PTK2B/PTK6/PUM2/RAP1A/RAPGEF1/RAPGEF2/RYK/SETX/SHOC2/STAU2/STK24	34	Secretory	4h	2573	positive regulation of neuron projection development	1.85057	NA
GO:0043502	regulation of muscle adaptation	23/2261	98/18805	0.234694	1.95198	3.49295	0.00112995	0.0143648	0.0116091	ATP2A2/CAMK2D/CAMK2G/FOXO1/FOXO3/FOXP1/GTF2IRD1/HDAC4/JARID2/MEF2A/NFATC3/P2RX4/PDE5A/PDE9A/PPARA/PPARG/PPP3CA/PRKCA/ROCK1/ROCK2/SLC9A1/SMAD3/SMAD4	23	Secretory	4h	2573	regulation of muscle adaptation	1.8427	NA
GO:0006906	vesicle fusion	28/2261	128/18805	0.21875	1.81937	3.43864	0.00113892	0.0144476	0.011676	ANKFY1/ARL8B/C2CD5/EEA1/GOSR1/PIKFYVE/PIP4K2A/PLEKHM1/RPH3AL/RUBCNL/SNAP23/SPG11/STX12/STX16/STX3/STX7/STXBP1/STXBP6/TOM1/USO1/UVRAG/VPS39/VPS41/VPS8/VTI1A/YIPF4/ZNRF1/ZNRF2	28	Secretory	4h	2573	vesicle fusion	1.84021	NA
GO:0051497	negative regulation of stress fiber assembly	1961-11-01	33/18805	0.333333	2.77237	3.76714	0.00114394	0.01448	0.0117022	ARHGAP6/ARHGEF18/CLASP1/CLASP2/MET/PAK2/PIK3R1/PPFIA1/RHPN2/TJP1/WASF2	11	Secretory	4h	2573	negative regulation of stress fiber assembly	1.83923	NA
GO:0051058	negative regulation of small GTPase mediated signal transduction	17/2261	64/18805	0.265625	2.20923	3.58228	0.00114736	0.0144922	0.011712	ARHGAP12/ARHGAP17/ARHGAP29/ARHGAP35/ARHGAP42/CD2AP/CUL3/DAB2IP/ITGA3/ITGB1/KANK1/MAPKAP1/MET/NF1/PPP2CB/RABGEF1/RASA2	17	Secretory	4h	2573	negative regulation of small gtpase mediated signal transduction	1.83887	NA
GO:0002062	chondrocyte differentiation	26/2261	116/18805	0.224138	1.86418	3.45141	0.00115674	0.0145793	0.0117825	BMPR1A/BMPR2/CREB3L2/CTNNB1/EIF2AK3/EXT1/EXT2/GLG1/HIF1A/MAPK14/MBOAT2/MEF2C/NFIB/PRKG2/RARB/RB1/RUNX1/SCIN/SLC39A14/SMAD3/SMPD3/SOX6/SULF2/TRIP11/TRPS1/WNT2B	26	Secretory	4h	2573	chondrocyte differentiation	1.83626	NA
GO:1900026	positive regulation of substrate adhesion-dependent cell spreading	13/2261	43/18805	0.302326	2.51448	3.67547	0.0011817	0.0148621	0.012011	ABL1/ARHGEF7/BRAF/CARMIL1/CRK/CRKL/DOCK1/DOCK5/LIMS1/NEDD9/NRP1/RREB1/TRIOBP	13	Secretory	4h	2573	positive regulation of substrate adhesion-dependent cell spreading	1.82792	NA
GO:0070482	response to oxygen levels	63/2261	358/18805	0.175978	1.46363	3.27418	0.00118474	0.0148686	0.0120163	ADAM17/AK4/ANGPTL4/APAF1/ARNT/ATG7/BIRC2/BNIP2/CBL/CFLAR/CPEB2/CPEB4/CPT1A/CREBBP/DDAH1/EGLN1/EGLN3/EP300/EPAS1/FGFR2/FOXO1/FOXO3/GATA6/HIF1A/HIPK2/HK2/HP1BP3/HSPG2/ITGA2/MALAT1/MDM4/MT-ATP6/MT-CO1/MT-CO2/MT-CYB/MT-ND1/MT-ND2/MT-ND4/MT-ND5/MTHFR/NDRG1/NF1/NPEPPS/PDK1/PIK3CB/PLOD2/PML/PPARA/PPARD/PPARG/PRKCE/PTK2B/PTPN1/ROCK2/RPTOR/SCFD1/SLC11A2/SLC1A1/SLC9A1/SMAD3/SMAD4/SRC/VEGFA	63	Secretory	4h	2573	response to oxygen levels	1.82773	NA
GO:0003158	endothelium development	31/2261	147/18805	0.210884	1.75395	3.39253	0.00121128	0.0151693	0.0122592	ACVR1/ADD1/AFDN/BMPR2/CCM2/CD2AP/CEACAM1/CTNNB1/EZR/FOXP1/IKBKB/MAGI1/MET/NRP1/PDE4D/PRKD2/RAP1A/RAP1B/RAPGEF1/RAPGEF2/RBPJ/ROCK1/ROCK2/SMAD4/TJP1/TJP2/TJP3/VCL/VEGFA/XDH/ZDHHC21	31	Secretory	4h	2573	endothelium development	1.81903	NA
GO:0048545	response to steroid hormone	60/2261	338/18805	0.177515	1.47641	3.26736	0.00123358	0.0154158	0.0124585	ABHD2/ADAM9/BCKDHB/BCL2L11/CFLAR/CLOCK/CNOT1/CNOT2/DDX17/EGFR/EP300/ERRFI1/FOXO3/FOXP1/GPI/HNRNPU/IGF1R/JAK2/KDM3A/KDM4C/KMT2D/LATS1/MT-ND3/NCOA1/NCOA2/NCOR1/NCOR2/NEDD4/NPC1/NR3C1/NR3C2/PAK1/PIK3CA/PPARA/PPARD/PRMT2/RBFOX2/SAFB/SAFB2/SCNN1A/SH3RF1/SMARCA4/SMYD3/SRC/SREBF1/STK39/STRN3/TBL1X/TFPI/TMF1/TRERF1/TRIP4/UBE3A/UBR5/URI1/USP8/VPS54/YAP1/ZBTB7A/ZMIZ1	60	Secretory	4h	2573	response to steroid hormone	1.81203	NA
GO:0010640	regulation of platelet-derived growth factor receptor signaling pathway	1961-09-01	24/18805	0.375	3.11892	3.83986	0.00124255	0.015495	0.0125225	CBL/CBLB/LRIG2/LRP1/PHF14/PTPN12/PTPN2/PTPRJ/SRC	9	Secretory	4h	2573	regulation of platelet-derived growth factor receptor signaling pathway	1.80981	NA
GO:0007492	endoderm development	21/2261	87/18805	0.241379	2.00758	3.48229	0.00124574	0.0155019	0.0125281	BMPR1A/BPTF/CDC73/CTNNB1/EPB41L5/EXT1/GATA6/GRB2/HNF1B/ITGAV/ITGB5/KIF16B/LAMB3/MYH9/POU5F1/SETD2/SMAD2/SMAD3/SMAD4/SSBP3/TNRC6A	21	Secretory	4h	2573	endoderm development	1.80961	NA
GO:0008361	regulation of cell size	36/2261	179/18805	0.201117	1.67272	3.34313	0.00127273	0.0158045	0.0127726	ABL1/ADNP/ANO6/ARHGAP35/ARHGAP5/BMPR2/CDH1/CDKL5/CLASP2/CLCN3/CREB1/CTTN/CYFIP1/DIP2B/DNM2/GOLGA4/GSK3B/IST1/KIAA0319/MACF1/MAP3K13/NRP1/OXSR1/PAFAH1B1/PTEN/PUM2/RAP1GAP2/RB1CC1/RPTOR/RYK/SIN3A/SMURF1/STK39/VAV2/VEGFA/WNK1	36	Secretory	4h	2573	regulation of cell size	1.80122	NA
GO:0007249	canonical NF-kappaB signal transduction	57/2261	318/18805	0.179245	1.4908	3.2632	0.0012762	0.0158142	0.0127804	ABL1/AKAP13/ALPK1/ANKRD17/ATP2C1/BIRC2/BRD4/BTRC/CARD10/CARD11/CFLAR/CREBBP/CUL1/DAB2IP/DHX15/EP300/ERC1/FBXW11/HUWE1/IKBKB/INAVA/LIMS1/MALT1/MAP2K5/MAP3K14/MAPKBP1/MIER1/MYO18A/NFAT5/NFKB1/OTUD7B/PELI1/PELI2/PLCG2/PPM1A/PPM1B/PRKCE/REL/RIOK3/RIPK1/ROR1/SLC20A1/STAT3/TAB2/TAB3/TANK/TFG/TNFRSF10B/TNIP1/TRAF3/TRIM25/VEGFA/WLS/XIAP/ZC3HAV1/ZDHHC13/ZMYND11	57	Secretory	4h	2573	canonical nf-kappab signal transduction	1.80095	NA
GO:0061387	regulation of extent of cell growth	23/2261	99/18805	0.232323	1.93226	3.4381	0.00130747	0.0161676	0.0130661	ABL1/ADNP/BMPR2/CDH1/CDKL5/CLASP2/CTTN/CYFIP1/DIP2B/DNM2/GOLGA4/GSK3B/IST1/KIAA0319/MACF1/MAP3K13/NRP1/PAFAH1B1/PUM2/RYK/SIN3A/SMURF1/VEGFA	23	Secretory	4h	2573	regulation of extent of cell growth	1.79135	NA
GO:0099175	regulation of postsynapse organization	31/2261	148/18805	0.209459	1.7421	3.35063	0.00135929	0.0167732	0.0135555	ABHD17B/ABHD17C/ADAM10/APP/ARHGAP12/ASAP1/CAPRIN1/CDKL5/DOCK1/GNA13/GRIN2B/IL1RAP/LATS1/LRP4/NEDD9/NF1/NGEF/PAFAH1B1/PDLIM5/PSEN1/PTK2B/PTPN1/PUM2/RPS6KA5/SHANK2/SIPA1L1/STAU2/TANC1/TANC2/UBE3A/ZMYND8	31	Secretory	4h	2573	regulation of postsynapse organization	1.77538	NA
GO:1903078	positive regulation of protein localization to plasma membrane	17/2261	65/18805	0.261538	2.17525	3.50878	0.00138245	0.0170233	0.0137576	ARHGEF16/ATP2C1/CNST/DLG1/EGFR/EZR/ITGA3/ITGB1/LRP1/PIK3R1/PLS1/PRKCE/PRKCI/PTPN9/SORBS1/SPTBN1/STX3	17	Secretory	4h	2573	positive regulation of protein localization to plasma membrane	1.76896	NA
GO:0031109	microtubule polymerization or depolymerization	30/2261	142/18805	0.211268	1.75714	3.34798	0.00139654	0.0171609	0.0138688	ABL1/AKAP9/APC/ARHGEF2/ARHGEF7/ATXN7/CCDC88C/CEP192/CLASP1/CLASP2/CLIP1/CSNK1D/DYRK1A/GBA2/GOLGA2/KIF2A/MAP4/MET/MID1/NCKAP5/NDEL1/NIN/NUMA1/OCLN/PAK1/RANBP9/SLAIN2/TAOK1/TUBGCP3/ZNF207	30	Secretory	4h	2573	microtubule polymerization or depolymerization	1.76546	NA
GO:0030162	regulation of proteolysis	73/2261	430/18805	0.169767	1.41198	3.19483	0.00141347	0.0173327	0.0140076	ADAM9/APP/ASPH/AXIN1/BTRC/CHFR/COP1/CSNK1A1/CSNK1D/CSNK2A1/DAB2IP/DNAJC1/FBXW11/FBXW7/FHIT/GCLC/GLG1/GNA12/GSK3B/HECTD1/HIPK2/IST1/LATS1/LRIG2/LRP1/LYN/MBP/MTM1/MYH9/N4BP1/NRDC/OGT/OPHN1/PHF20L1/PIAS1/PML/PSEN1/PTEN/PTK2/PTK2B/PTPN1/PTPN3/RHBDD1/ROCK1/RUNX1/RYBP/SH3D19/SH3RF1/SH3RF2/SMURF1/SNX9/SPON1/SPOPL/SRC/STAT3/TAF1/TANK/TLK2/TMEM168/TMF1/TRAF3/TSPAN15/TSPAN5/UBE2K/UBE3A/UBXN2A/USP25/USP7/USP9X/WAC/XPO1/ZER1/ZYG11B	73	Secretory	4h	2573	regulation of proteolysis	1.76113	NA
GO:0035020	regulation of Rac protein signal transduction	1961-10-01	29/18805	0.344828	2.86797	3.72154	0.00142199	0.0173579	0.014028	ARHGAP17/AUTS2/CDKL5/CRK/CRKL/LRP4/NF1/OGT/PIK3CB/TNS3	10	Secretory	4h	2573	regulation of rac protein signal transduction	1.7605	NA
GO:0010587	miRNA catabolic process	1961-08-01	20/18805	0.4	3.32685	3.84886	0.00142529	0.0173579	0.014028	DIS3L2/MALAT1/NEAT1/PARN/QKI/SND1/TENT2/XIST	8	Secretory	4h	2573	mirna catabolic process	1.7605	NA
GO:0038203	TORC2 signaling	1961-08-01	20/18805	0.4	3.32685	3.84886	0.00142529	0.0173579	0.014028	ARMH4/EP300/GSK3B/MAPKAP1/OTUD7B/RICTOR/SIK3/USP9X	8	Secretory	4h	2573	torc2 signaling	1.7605	NA
GO:0014037	Schwann cell differentiation	14/2261	49/18805	0.285714	2.37632	3.56617	0.00143027	0.0173579	0.014028	ADGRG6/DICER1/ERBB2/ERBB3/FA2H/GRB2/ITGB4/NDRG1/NF1/PARD3/PLEC/PPP3R1/RAF1/SOS1	14	Secretory	4h	2573	schwann cell differentiation	1.7605	NA
GO:2000785	regulation of autophagosome assembly	14/2261	49/18805	0.285714	2.37632	3.56617	0.00143027	0.0173579	0.014028	FEZ2/IFT88/MTM1/MTMR3/PIKFYVE/PIP4K2A/RAB3GAP1/RAB3GAP2/RAB5A/SCFD1/SNX30/SNX4/TBC1D12/TBC1D14	14	Secretory	4h	2573	regulation of autophagosome assembly	1.7605	NA
GO:1903050	regulation of proteolysis involved in protein catabolic process	45/2261	239/18805	0.188285	1.56598	3.25536	0.00145237	0.0174585	0.0141093	AXIN1/BTRC/CHFR/COP1/CSNK1A1/CSNK1D/CSNK2A1/DAB2IP/FBXW7/FHIT/GCLC/GNA12/GSK3B/HECTD1/HIPK2/LATS1/MTM1/N4BP1/OGT/OPHN1/PHF20L1/PIAS1/PML/PSEN1/PTEN/PTK2/PTK2B/RYBP/SH3RF1/SH3RF2/SMURF1/TAF1/TLK2/TMEM168/TMF1/UBE2K/UBE3A/UBXN2A/USP25/USP7/USP9X/WAC/XPO1/ZER1/ZYG11B	45	Secretory	4h	2573	regulation of proteolysis involved in protein catabolic process	1.75799	NA
GO:0006828	manganese ion transport	1961-06-01	12/18805	0.5	4.15856	4.0461	0.00145339	0.0174585	0.0141093	ATP2C1/ATP2C2/SLC11A2/SLC39A14/SLC41A2/TMEM165	6	Secretory	4h	2573	manganese ion transport	1.75799	NA
GO:0035435	phosphate ion transmembrane transport	1961-06-01	12/18805	0.5	4.15856	4.0461	0.00145339	0.0174585	0.0141093	ANKH/SLC20A1/SLC20A2/SLC37A1/VDR/XPR1	6	Secretory	4h	2573	phosphate ion transmembrane transport	1.75799	NA
GO:0043589	skin morphogenesis	1961-06-01	12/18805	0.5	4.15856	4.0461	0.00145339	0.0174585	0.0141093	AHDC1/ERRFI1/ITGA2/ITGA6/ITGB4/PSEN1	6	Secretory	4h	2573	skin morphogenesis	1.75799	Wound repair / regeneration
GO:1902946	protein localization to early endosome	1961-06-01	12/18805	0.5	4.15856	4.0461	0.00145339	0.0174585	0.0141093	ARL8B/EZR/NRP1/ROCK2/SORL1/VEGFA	6	Secretory	4h	2573	protein localization to early endosome	1.75799	NA
GO:0090174	organelle membrane fusion	28/2261	130/18805	0.215385	1.79138	3.34719	0.00146033	0.0175062	0.0141478	ANKFY1/ARL8B/C2CD5/EEA1/GOSR1/PIKFYVE/PIP4K2A/PLEKHM1/RPH3AL/RUBCNL/SNAP23/SPG11/STX12/STX16/STX3/STX7/STXBP1/STXBP6/TOM1/USO1/UVRAG/VPS39/VPS41/VPS8/VTI1A/YIPF4/ZNRF1/ZNRF2	28	Secretory	4h	2573	organelle membrane fusion	1.75681	NA
GO:0051168	nuclear export	35/2261	174/18805	0.201149	1.67298	3.29698	0.00146971	0.0175828	0.0142097	AGFG1/AKAP8L/ATXN1/CTDSPL2/GSK3B/IWS1/MALT1/MDN1/NCBP3/NEAT1/NEMF/NUP153/NUP160/NUP214/NUP98/PABPN1/POM121/POM121C/PPM1A/RBM33/SETD2/SMG1/SMG6/SMG7/SMURF1/SP100/STRADA/THOC2/TPR/UPF2/WASHC4/WNK1/XPO1/XPO7/YTHDC1	35	Secretory	4h	2573	nuclear export	1.75491	NA
GO:0021954	central nervous system neuron development	22/2261	94/18805	0.234043	1.94656	3.40109	0.00148814	0.0177672	0.0143588	ARHGAP35/ARHGEF28/B4GALT5/B4GALT6/CRK/CRKL/FGFR2/GBA2/MYCBP2/NDEL1/NFIB/NIN/NRP1/OGDH/PAFAH1B1/PTEN/RAPGEF2/SCYL2/SPG11/SZT2/TAOK1/ZMIZ1	22	Secretory	4h	2573	central nervous system neuron development	1.75038	NA
GO:0010611	regulation of cardiac muscle hypertrophy	18/2261	71/18805	0.253521	2.10856	3.45963	0.00149244	0.0177824	0.014371	CAMK2D/FOXO1/FOXP1/JARID2/MEF2A/NFATC3/P2RX4/PDE5A/PDE9A/PPARA/PPARG/PPP3CA/PRKCA/ROCK1/ROCK2/SLC9A1/SMAD3/SMAD4	18	Secretory	4h	2573	regulation of cardiac muscle hypertrophy	1.75001	NA
GO:0042177	negative regulation of protein catabolic process	26/2261	118/18805	0.220339	1.83258	3.35394	0.00150351	0.0178407	0.0144182	BANP/CSNK2A1/DAB2IP/EGFR/FHIT/LRIG2/MDM4/MTM1/MYCBP2/N4BP1/OGT/OPHN1/PHF20L1/PTPN3/RIC1/ROCK1/RYBP/SMAD3/SMAD4/TLK2/UBXN2A/USP25/USP7/USP8/USP9X/WAC	26	Secretory	4h	2573	negative regulation of protein catabolic process	1.74859	NA
GO:0032784	regulation of DNA-templated transcription elongation	23/2261	100/18805	0.23	1.91294	3.3839	0.00150841	0.0178407	0.0144182	AXIN1/BRD4/CCNT2/CDC73/CDK12/CDK13/CTNNB1/ELL/ELL2/HNRNPU/INTS6/INTS8/MED14/MED15/MED27/NELFA/PWWP2A/SCAF8/SETD5/TCERG1/ZMYND11/ZMYND8/ZNF326	23	Secretory	4h	2573	regulation of dna-templated transcription elongation	1.74859	Transcription / translation
GO:0098884	postsynaptic neurotransmitter receptor internalization	1961-11-01	34/18805	0.323529	2.69083	3.64797	0.00150946	0.0178407	0.0144182	AP2A2/AP2B1/ATAD1/CBLB/EFNB2/EPS15/NUMB/OPHN1/PPP3R1/RABEP1/RNF220	11	Secretory	4h	2573	postsynaptic neurotransmitter receptor internalization	1.74859	NA
GO:0140239	postsynaptic endocytosis	1961-11-01	34/18805	0.323529	2.69083	3.64797	0.00150946	0.0178407	0.0144182	AP2A2/AP2B1/ATAD1/CBLB/EFNB2/EPS15/NUMB/OPHN1/PPP3R1/RABEP1/RNF220	11	Secretory	4h	2573	postsynaptic endocytosis	1.74859	NA
GO:0051336	regulation of hydrolase activity	59/2261	334/18805	0.176647	1.46919	3.1984	0.00151792	0.0179048	0.01447	ABR/ANGPTL4/ARFGEF1/ARHGAP42/ARHGAP6/ARHGEF16/ARHGEF7/BCAR3/CORO1C/CRK/DAB2IP/DOCK7/DOCK9/EGLN1/EVI5/FGD4/FGD6/FGFR2/GSK3B/ITGA6/ITGB1/LIMS1/LRCH1/LRP1/LYN/MAP4K4/MBP/MEF2C/MET/NDEL1/NF1/NGEF/NRDC/PIP5K1A/PKP4/PLXNB2/PTK2/RAB3GAP1/RAB3GAP2/RABGAP1/RALGAPA1/RALGAPA2/RALGAPB/RAP1A/RAPGEF1/RAPGEF2/RAPGEF6/RIC1/ROCK1/SIPA1L1/SNX13/SNX9/SORT1/STAT3/TANK/URI1/USP6NL/VAV2/WNK1	59	Secretory	4h	2573	regulation of hydrolase activity	1.74703	NA
GO:0060323	head morphogenesis	1961-12-01	39/18805	0.307692	2.55911	3.60312	0.00152704	0.0179652	0.0145188	ANKRD11/ARID5B/ASPH/BRAF/EP300/FLVCR1/NIPBL/PLEKHA1/RAB3GAP1/SGPL1/SSBP3/VPS13B	12	Secretory	4h	2573	head morphogenesis	1.74557	Wound repair / regeneration
GO:0030033	microvillus assembly	1961-07-01	16/18805	0.4375	3.63874	3.90355	0.0015322	0.0179652	0.0145188	ATP8B1/EZR/KLF5/PLD1/RAPGEF2/RAPGEF6/TNIK	7	Secretory	4h	2573	microvillus assembly	1.74557	NA
GO:0046831	regulation of RNA export from nucleus	1961-07-01	16/18805	0.4375	3.63874	3.90355	0.0015322	0.0179652	0.0145188	AKAP8L/IWS1/NEAT1/NUP153/SETD2/TPR/WNK1	7	Secretory	4h	2573	regulation of rna export from nucleus	1.74557	NA
GO:0031400	negative regulation of protein modification process	57/2261	321/18805	0.17757	1.47687	3.18574	0.00159629	0.0186794	0.015096	ABL1/APC/ARRB1/ATG5/CBLC/CDYL/CEACAM1/CNKSR3/CORO1C/CRKL/CTNNB1/DAB2IP/DNAJC3/ERRFI1/FRY/GCLC/GNAQ/GSK3B/HDAC8/HIPK3/HMG20A/IBTK/INPP5F/LATS1/LRP5/LRP6/LYN/MVP/N4BP1/OCLN/OGT/OXR1/PAK2/PARD3/PDE4D/PIBF1/PRKAG2/PRKCE/PRKCZ/PRKRIP1/PTEN/PTK6/PTPN1/PTPN2/PTPRJ/RB1/SH3RF2/SPOPL/SPRED1/SPRED2/STK38/TAF1/USP4/WNK1/WWTR1/XDH/ZFYVE28	57	Secretory	4h	2573	negative regulation of protein modification process	1.72864	NA
GO:0045778	positive regulation of ossification	15/2261	55/18805	0.272727	2.2683	3.48225	0.00164697	0.0192343	0.0155444	ACVR1/ACVR2A/ALOX5/ANO6/ATP2B1/BMPR1A/BMPR2/MEF2C/NIPBL/SETD2/SLC20A2/SMAD3/TENT5A/TOB2/VDR	15	Secretory	4h	2573	positive regulation of ossification	1.71592	NA
GO:0043470	regulation of carbohydrate catabolic process	17/2261	66/18805	0.257576	2.14229	3.4366	0.00165697	0.0193127	0.0156078	APP/ARNT/EP300/HDAC4/HIF1A/INSR/NCOR1/OGT/PPARA/PRKAG2/PSEN1/RPTOR/SLC4A4/SRC/STAT3/ZBTB20/ZBTB7A	17	Secretory	4h	2573	regulation of carbohydrate catabolic process	1.71416	NA
GO:0022406	membrane docking	21/2261	89/18805	0.235955	1.96247	3.36456	0.00169154	0.0196379	0.0158706	ATP2A2/ESYT2/EXOC1/EXOC2/EXOC4/EXOC5/EXOC6/EXOC6B/EZR/PDZD8/RIMS2/ROCK1/STX12/STX16/STX3/STX7/STXBP1/SYTL2/UNC13B/USO1/VMP1	21	Secretory	4h	2573	membrane docking	1.7069	NA
GO:0033627	cell adhesion mediated by integrin	21/2261	89/18805	0.235955	1.96247	3.36456	0.00169154	0.0196379	0.0158706	ACER2/ADAM17/ADAM9/CRK/CRKL/EXT1/ITGA2/ITGA3/ITGA6/ITGAV/ITGB1/ITGB4/ITGB5/ITGB8/LYN/NPNT/PTK2/SKAP1/SWAP70/SYK/WNK1	21	Secretory	4h	2573	cell adhesion mediated by integrin	1.7069	NA
GO:1990845	adaptive thermogenesis	34/2261	169/18805	0.201183	1.67327	3.25019	0.00169757	0.0196691	0.0158958	ACOT11/ADAM17/ADIPOR2/APC/APPL2/DOCK7/DYNC1H1/EHMT1/ELOVL6/EPAS1/HNRNPU/IGF1R/IL4R/IP6K1/JAK2/KDM3A/LEPR/LGR4/LNPEP/LPIN1/NRDC/OGT/PRKAB2/QKI/RB1/RBPJ/SMARCA4/SORL1/STAT6/SYK/THADA/VEGFA/ZBTB7B/ZNF516	34	Secretory	4h	2573	adaptive thermogenesis	1.70621	NA
GO:0010878	cholesterol storage	1961-09-01	25/18805	0.36	2.99416	3.6884	0.00173634	0.0199222	0.0161004	ABCG1/EHD1/NPC1/PPARA/PPARD/PPARG/SCARB1/SREBF2/TTC39B	9	Secretory	4h	2573	cholesterol storage	1.70066	NA
GO:0030813	positive regulation of nucleotide catabolic process	1961-09-01	25/18805	0.36	2.99416	3.6884	0.00173634	0.0199222	0.0161004	APP/ARNT/HIF1A/INSR/PSEN1/RPTOR/SLC4A4/SRC/ZBTB20	9	Secretory	4h	2573	positive regulation of nucleotide catabolic process	1.70066	NA
GO:0033123	positive regulation of purine nucleotide catabolic process	1961-09-01	25/18805	0.36	2.99416	3.6884	0.00173634	0.0199222	0.0161004	APP/ARNT/HIF1A/INSR/PSEN1/RPTOR/SLC4A4/SRC/ZBTB20	9	Secretory	4h	2573	positive regulation of purine nucleotide catabolic process	1.70066	NA
GO:0045821	positive regulation of glycolytic process	1961-09-01	25/18805	0.36	2.99416	3.6884	0.00173634	0.0199222	0.0161004	APP/ARNT/HIF1A/INSR/PSEN1/RPTOR/SLC4A4/SRC/ZBTB20	9	Secretory	4h	2573	positive regulation of glycolytic process	1.70066	NA
GO:0150105	protein localization to cell-cell junction	1961-09-01	25/18805	0.36	2.99416	3.6884	0.00173634	0.0199222	0.0161004	ARHGEF18/CTNND1/DLG5/JAK1/PAK2/TJP1/TJP2/TJP3/VCL	9	Secretory	4h	2573	protein localization to cell-cell junction	1.70066	NA
GO:0032968	positive regulation of transcription elongation by RNA polymerase II	14/2261	50/18805	0.28	2.32879	3.47807	0.00177001	0.0202296	0.0163488	BRD4/CCNT2/CDC73/CDK12/CDK13/CTNNB1/ELL/ELL2/MED14/MED15/MED27/PWWP2A/TCERG1/ZMYND8	14	Secretory	4h	2573	positive regulation of transcription elongation by rna polymerase ii	1.69401	Transcription / translation
GO:0043114	regulation of vascular permeability	14/2261	50/18805	0.28	2.32879	3.47807	0.00177001	0.0202296	0.0163488	AKAP12/ARHGAP35/BDKRB2/CEACAM1/DDAH1/OCLN/PLEC/PTPRJ/SRC/TJP1/TJP2/TJP3/VEGFA/YES1	14	Secretory	4h	2573	regulation of vascular permeability	1.69401	NA
GO:0009259	ribonucleotide metabolic process	64/2261	371/18805	0.172507	1.43476	3.12666	0.00180781	0.0206216	0.0166656	ADCY6/ADK/AK3/AK4/APP/ARNT/BCL2L13/BPNT1/CARD11/CASK/CTPS2/DLG1/EFL1/ENPP3/EP300/FOXK1/FOXK2/GDA/GPI/GTPBP1/GUCY2C/HDAC4/HIF1A/HK2/HKDC1/INSR/MAGI3/MFSD8/MT-ATP6/MT-ND1/MT-ND2/MT-ND3/MT-ND4/MT-ND4L/MT-ND5/NCOR1/NT5C2/OGDH/OGT/OLA1/OPA1/PAPSS2/PDE4C/PDE4D/PDE5A/PDE7A/PDE8A/PDE9A/PFKFB2/PFKFB3/PPARA/PRKAG2/PSEN1/RPTOR/SLC25A13/SLC25A25/SLC4A4/SRC/STAT3/TJP2/UPP2/XDH/ZBTB20/ZBTB7A	64	Secretory	4h	2573	ribonucleotide metabolic process	1.68568	NA
GO:0043523	regulation of neuron apoptotic process	47/2261	255/18805	0.184314	1.53296	3.16772	0.001822	0.0206574	0.0166946	ABL1/ADNP/AMBRA1/APP/BCL2L1/BCL2L11/BRAF/CBLC/CD2AP/CFLAR/CPEB4/CTNNB1/DNAJC5/EGLN1/EGLN3/ERBB3/FBXW7/FOXO3/GBE1/GCLC/GPI/GSK3B/HIF1A/HIPK2/HSPG2/JAK2/MAP2K4/MEF2C/MFSD8/NF1/NR3C1/NRP1/OXR1/PIK3CA/PRKCI/PSEN1/PTK2B/RASA1/RIPK1/ROCK1/SLC1A1/SRPK2/STXBP1/TOX3/TRIM2/UNC5B/VPS54	47	Secretory	4h	2573	regulation of neuron apoptotic process	1.68492	NA
GO:0141091	transforming growth factor beta receptor superfamily signaling pathway	68/2261	399/18805	0.170426	1.41745	3.1158	0.0018245	0.0206574	0.0166946	ABL1/ACVR1/ACVR2A/ADAM17/ADAM9/APPL2/ARID4A/ARID4B/AXIN1/BCL9L/BMPR1A/BMPR2/CDH3/CDKN2B/CREBBP/CRIM1/CTDSPL2/EP300/EXT1/FUT8/GATA6/GLG1/HIPK2/HIVEP1/ITGA3/ITGB5/ITGB8/LATS1/LDLRAD4/LEMD3/NEO1/NLK/NPNT/NUMA1/OGT/PCSK6/PML/POU5F1/PPARA/PPARG/PPM1A/PTK2/PTPRK/PXN/RBPJ/RNF111/SAP130/SIN3A/SMAD2/SMAD3/SMAD4/SMPD3/SMURF1/SMURF2/SNX25/SORL1/SPRED1/SPRED2/SRC/STAT3/TRIM33/UBE2O/USP15/USP9X/XIAP/ZBTB7A/ZMIZ1/ZNF451	68	Secretory	4h	2573	transforming growth factor beta receptor superfamily signaling pathway	1.68492	NA
GO:2001233	regulation of apoptotic signaling pathway	68/2261	399/18805	0.170426	1.41745	3.1158	0.0018245	0.0206574	0.0166946	ACSL5/ACVR1/APAF1/APP/ARHGEF2/BCL2L1/BCL2L11/BCLAF1/BDKRB2/BIRC6/CFLAR/CRADD/CSNK2A1/CTNNA1/CTNNB1/CTTN/DAB2IP/DAPK2/DDX3X/EIF2AK3/EYA3/FAF1/FBH1/FBXW7/GCLC/GSK3B/HIF1A/HTT/ITGA6/ITGAV/JAK2/MAP2K5/NACC2/NCK2/NF1/NRP1/OPA1/PAK2/PHIP/PIK3CB/PML/PPARG/PSEN1/PTPN1/PTPN2/RAD9A/RAF1/RB1/RB1CC1/RFFL/RIPK1/SFPQ/SGK3/SGMS1/SH3RF1/SIAH1/SP1/SP100/SRC/STK3/STK4/TCF7L2/UNC5B/URI1/USP15/USP47/YAP1/ZMYND11	68	Secretory	4h	2573	regulation of apoptotic signaling pathway	1.68492	NA
GO:0030900	forebrain development	70/2261	413/18805	0.169492	1.40968	3.11216	0.00182499	0.0206574	0.0166946	ALDH1A2/APAF1/APP/ARHGAP35/ATG16L1/ATRX/BMPR1A/BTBD3/CDH1/CDK6/CHD7/CORO1C/CREB1/CRK/CRKL/CTNNB1/DAB2IP/DOCK7/EFHC1/EGFR/EXT1/FGFR2/FOXP1/FRS2/FUT10/GSK3B/HERC1/HIF1A/HOOK3/IGF1R/LARGE1/MCPH1/NCOA1/NDEL1/NDST1/NF1/NFIB/NIN/NRP1/NUMB/OGDH/OPHN1/PAFAH1B1/PCM1/PEX13/PSEN1/PTEN/RAB3GAP1/RAPGEF2/RARB/RBPJ/RYK/SCYL2/SETD2/SIN3A/SLC38A2/SRC/SUN1/SUN2/SYNE2/SZT2/TACC2/TRA2B/TRAPPC9/UBA6/VPS13B/WDR37/WNT2B/ZMIZ1/ZSWIM6	70	Secretory	4h	2573	forebrain development	1.68492	NA
GO:0044088	regulation of vacuole organization	16/2261	61/18805	0.262295	2.18154	3.41694	0.00182883	0.0206612	0.0166976	FEZ2/FNIP1/IFT88/MTM1/MTMR3/PIKFYVE/PIP4K2A/PPP3CB/RAB3GAP1/RAB3GAP2/RAB5A/SCFD1/SNX30/SNX4/TBC1D12/TBC1D14	16	Secretory	4h	2573	regulation of vacuole organization	1.68485	NA
GO:0048332	mesoderm morphogenesis	19/2261	78/18805	0.24359	2.02596	3.35661	0.00185694	0.0209386	0.0169218	ACVR1/AHDC1/AXIN1/BMPR1A/BMPR2/EPB41L5/EXOC4/EXT2/FGFR2/GPI/ITGA2/ITGA3/ITGB1/ITGB4/SETD2/SMAD2/SMAD3/TXNRD1/WLS	19	Secretory	4h	2573	mesoderm morphogenesis	1.67905	Wound repair / regeneration
GO:0090148	membrane fission	13/2261	45/18805	0.288889	2.40272	3.48271	0.00187449	0.0210961	0.0170491	CORO1C/DNM2/EXOC1/EXOC2/EXOC4/EXOC5/EXOC6/EXOC6B/STAM2/TMCC1/UBAP1/VPS36/VPS37B	13	Secretory	4h	2573	membrane fission	1.6758	NA
GO:0071214	cellular response to abiotic stimulus	60/2261	344/18805	0.174419	1.45066	3.11857	0.001895	0.0212453	0.0171697	ARHGEF2/BABAM2/BCL2L1/BDKRB2/CAB39/CAMKMT/CASP8AP2/CLOCK/CRADD/CREBBP/DDX3X/EGFR/EP300/FBXW7/GCLC/GRB2/IGF1R/INO80/ITGA2/KCNK1/LRRC8D/MAP2K4/MAP3K1/MAP3K14/MAP3K2/MAPK14/MAPK8/MICU1/MYLK/N4BP1/NEDD4/NFAT5/NFKB1/NIPBL/NLK/OXSR1/PIK3CA/PIK3R1/PLEC/POLD3/PTEN/PTPRK/RAD9A/RHBDD1/RPTOR/SCNN1A/SLC38A2/SLC9A1/SPIDR/STK39/TAF1/TANK/TLK2/TMEM87A/TNFRSF10B/USP15/USP47/VPS13A/WNK1/YAP1	60	Secretory	4h	2573	cellular response to abiotic stimulus	1.67274	NA
GO:0104004	cellular response to environmental stimulus	60/2261	344/18805	0.174419	1.45066	3.11857	0.001895	0.0212453	0.0171697	ARHGEF2/BABAM2/BCL2L1/BDKRB2/CAB39/CAMKMT/CASP8AP2/CLOCK/CRADD/CREBBP/DDX3X/EGFR/EP300/FBXW7/GCLC/GRB2/IGF1R/INO80/ITGA2/KCNK1/LRRC8D/MAP2K4/MAP3K1/MAP3K14/MAP3K2/MAPK14/MAPK8/MICU1/MYLK/N4BP1/NEDD4/NFAT5/NFKB1/NIPBL/NLK/OXSR1/PIK3CA/PIK3R1/PLEC/POLD3/PTEN/PTPRK/RAD9A/RHBDD1/RPTOR/SCNN1A/SLC38A2/SLC9A1/SPIDR/STK39/TAF1/TANK/TLK2/TMEM87A/TNFRSF10B/USP15/USP47/VPS13A/WNK1/YAP1	60	Secretory	4h	2573	cellular response to environmental stimulus	1.67274	NA
GO:0120161	regulation of cold-induced thermogenesis	31/2261	151/18805	0.205298	1.70749	3.22683	0.00190129	0.0212453	0.0171697	ACOT11/ADAM17/ADIPOR2/APC/APPL2/DOCK7/DYNC1H1/EHMT1/ELOVL6/EPAS1/IGF1R/IL4R/IP6K1/JAK2/KDM3A/LEPR/LGR4/LNPEP/LPIN1/NRDC/OGT/PRKAB2/QKI/RB1/RBPJ/SMARCA4/STAT6/SYK/VEGFA/ZBTB7B/ZNF516	31	Secretory	4h	2573	regulation of cold-induced thermogenesis	1.67274	NA
GO:0046856	phosphatidylinositol dephosphorylation	1961-10-01	30/18805	0.333333	2.77237	3.59154	0.0019058	0.0212453	0.0171697	INPP4B/INPP5A/INPP5D/INPP5F/MTM1/MTMR10/MTMR12/MTMR3/PTEN/SYNJ2	10	Secretory	4h	2573	phosphatidylinositol dephosphorylation	1.67274	NA
GO:0060765	regulation of androgen receptor signaling pathway	1961-10-01	30/18805	0.333333	2.77237	3.59154	0.0019058	0.0212453	0.0171697	EP300/FOXP1/KDM4C/NCOR1/NCOR2/PRMT2/SAFB/SAFB2/SMARCA4/ZBTB7A	10	Secretory	4h	2573	regulation of androgen receptor signaling pathway	1.67274	NA
GO:0016266	O-glycan processing	1961-12-01	40/18805	0.3	2.49513	3.49938	0.00194612	0.021613	0.0174668	B3GNT5/B4GALT5/GALNT10/GALNT12/GALNT2/GALNT3/GALNT7/GCNT1/GCNT3/GCNT4/ST3GAL1/ST3GAL4	12	Secretory	4h	2573	o-glycan processing	1.66529	NA
GO:0048536	spleen development	1961-12-01	40/18805	0.3	2.49513	3.49938	0.00194612	0.021613	0.0174668	ABL1/ADAM17/BCL2L11/CDH17/CDKN2B/FLVCR1/JARID2/KMT2A/NFKBIZ/PBX1/RC3H1/RC3H2	12	Secretory	4h	2573	spleen development	1.66529	NA
GO:0031333	negative regulation of protein-containing complex assembly	30/2261	145/18805	0.206897	1.72078	3.22098	0.00196659	0.0217992	0.0176173	ADD1/ADD3/ARFGEF1/ARHGEF7/BIRC2/CARMIL1/CSNK1A1/DDX3X/DYRK1A/EP300/EPS8/FBXL2/GSK3B/KANK1/OGT/PRKCZ/RAF1/RIOK3/SCIN/SORL1/SPTAN1/SPTBN1/SRC/SSH2/STXBP1/SVIL/TRIM31/TRIOBP/VILL/ZNF827	30	Secretory	4h	2573	negative regulation of protein-containing complex assembly	1.66156	NA
GO:0070534	protein K63-linked ubiquitination	17/2261	67/18805	0.253731	2.11031	3.36571	0.00197594	0.0218616	0.0176677	BIRC2/DDX3X/ITCH/KCMF1/NEDD4/PELI1/RNF152/RNF213/RNF4/TRIM31/TRIM56/UBE2E3/UBE2G1/UBE2O/UBR2/WWP2/XIAP	17	Secretory	4h	2573	protein k63-linked ubiquitination	1.66032	NA
GO:0048534	hematopoietic or lymphoid organ development	23/2261	102/18805	0.22549	1.87543	3.27733	0.00199044	0.0219808	0.017764	ABL1/ADAM17/BCL2L11/BRAF/CD2AP/CDH17/CDKN2B/CRKL/CTNNB1/FLVCR1/HOXA3/JARID2/KMT2A/LRP5/NFKBIZ/PBX1/PSEN1/RAF1/RC3H1/RC3H2/SPNS2/STAT5B/TNFRSF11A	23	Secretory	4h	2573	hematopoietic or lymphoid organ development	1.65796	NA
GO:0007528	neuromuscular junction development	15/2261	56/18805	0.267857	2.2278	3.40163	0.00200355	0.0220428	0.0178142	ANK3/APP/CRK/CRKL/ERBB2/FARP1/GPHN/LARGE1/LRP4/MYCBP2/NEDD4/NEDD4L/PPFIBP1/PPFIBP2/SPG11	15	Secretory	4h	2573	neuromuscular junction development	1.65673	NA
GO:2000059	negative regulation of ubiquitin-dependent protein catabolic process	15/2261	56/18805	0.267857	2.2278	3.40163	0.00200355	0.0220428	0.0178142	CSNK2A1/FHIT/HIPK2/MTM1/N4BP1/OGT/PHF20L1/PML/PSEN1/RYBP/TAF1/TLK2/USP7/USP9X/WAC	15	Secretory	4h	2573	negative regulation of ubiquitin-dependent protein catabolic process	1.65673	NA
GO:1903320	regulation of protein modification by small protein conjugation or removal	45/2261	243/18805	0.185185	1.54021	3.13333	0.00204301	0.022435	0.0181311	ABL1/ARNT/ARRB1/ATG5/AXIN1/BIRC2/BTRC/CBLB/CDC14B/CHFR/CTNNB1/CUL3/DCUN1D4/DDX3X/EPAS1/FBXW7/GCLC/GSK3B/HDAC4/HDAC8/HIF1A/HMG20A/HUWE1/INAVA/ITCH/MALT1/MYCBP2/N4BP1/OGT/PELI1/PIAS1/PRKCE/PTEN/RNF111/SH3RF2/SPOPL/TAF1/TANK/TNIP1/UBE3A/UBXN2A/USP4/WBP1L/WNK1/XIAP	45	Secretory	4h	2573	regulation of protein modification by small protein conjugation or removal	1.64907	NA
GO:0009048	dosage compensation by inactivation of X chromosome	1961-08-01	21/18805	0.380952	3.16843	3.67549	0.00206183	0.0225575	0.0182301	CDYL/HNRNPU/JARID2/PCGF5/SMCHD1/SPEN/XIST/YTHDC1	8	Secretory	4h	2573	dosage compensation by inactivation of x chromosome	1.64671	NA
GO:0039535	regulation of RIG-I signaling pathway	1961-08-01	21/18805	0.380952	3.16843	3.67549	0.00206183	0.0225575	0.0182301	ANKRD17/BIRC2/DDX60/NPLOC4/PUM1/PUM2/USP15/ZC3HAV1	8	Secretory	4h	2573	regulation of rig-i signaling pathway	1.64671	NA
GO:0033143	regulation of intracellular steroid hormone receptor signaling pathway	18/2261	73/18805	0.246575	2.0508	3.32539	0.00209022	0.0228257	0.0184468	CLOCK/CNOT1/CNOT2/EP300/FOXP1/KDM4C/KMT2D/LATS1/NCOR1/NCOR2/PAK1/PRMT2/SAFB/SAFB2/SMARCA4/SRC/STRN3/ZBTB7A	18	Secretory	4h	2573	regulation of intracellular steroid hormone receptor signaling pathway	1.64158	NA
GO:0002573	myeloid leukocyte differentiation	46/2261	250/18805	0.184	1.53035	3.12073	0.00209538	0.0228397	0.0184582	ACIN1/AP3B1/APP/CDK6/CEACAM1/CFLAR/CREB1/CTNNB1/FARP2/FBXW7/FOXP1/GAB2/INPP5D/IREB2/ITGB8/LARGE1/LRRK1/LYN/MAPK14/MFSD8/MYH9/NEDD9/NF1/NR3C1/OSTM1/PAFAH1B1/PIK3R1/PPARG/PPP3CA/PRKCA/PSEN1/PTPN2/QKI/RB1/RBPJ/RIPK1/RPTOR/RUNX1/SH3PXD2A/SP3/SRC/TNFRSF11A/TOB2/VEGFA/VPS13A/VPS54	46	Secretory	4h	2573	myeloid leukocyte differentiation	1.64131	NA
GO:0001659	temperature homeostasis	36/2261	184/18805	0.195652	1.62726	3.16091	0.00210055	0.0228536	0.0184694	ACOT11/ADAM17/ADIPOR2/APC/APPL2/DOCK7/DYNC1H1/EHMT1/ELOVL6/EPAS1/FOXO1/FTO/IGF1R/IL4R/IP6K1/JAK2/KDM3A/LEPR/LGR4/LNPEP/LPIN1/NAPEPLD/NRDC/OGT/PRKAB2/QKI/RB1/RBPJ/SMARCA4/STAT3/STAT6/SYK/TNFRSF11A/VEGFA/ZBTB7B/ZNF516	36	Secretory	4h	2573	temperature homeostasis	1.64104	NA
GO:0106106	cold-induced thermogenesis	31/2261	152/18805	0.203947	1.69625	3.18618	0.0021192	0.0230141	0.0185991	ACOT11/ADAM17/ADIPOR2/APC/APPL2/DOCK7/DYNC1H1/EHMT1/ELOVL6/EPAS1/IGF1R/IL4R/IP6K1/JAK2/KDM3A/LEPR/LGR4/LNPEP/LPIN1/NRDC/OGT/PRKAB2/QKI/RB1/RBPJ/SMARCA4/STAT6/SYK/VEGFA/ZBTB7B/ZNF516	31	Secretory	4h	2573	cold-induced thermogenesis	1.63801	NA
GO:0002218	activation of innate immune response	57/2261	325/18805	0.175385	1.45869	3.08368	0.00213177	0.0231079	0.018675	ALPK1/ANKRD17/AP3B1/APP/APPL2/BIRC2/CREBBP/CSNK1A1/DAB2IP/DDX3X/DDX60/EIF2AK2/EP300/ERBIN/FBXL2/GRAMD4/IKBKB/INAVA/ITCH/KCNK6/LATS1/LGR4/LSM14A/LYN/MAPK8/MAPKAPK2/MFHAS1/NEK7/NFKBIZ/NPLOC4/OGT/PAK1/PAK2/PELI1/PIK3R1/PLCG2/PRKCE/PSPC1/PUM1/PUM2/RIOK3/RPS6KA3/SFPQ/SIN3A/SRC/SYK/TNIP1/TRAF3/TRIM25/TRIM31/USP15/WASHC4/WDFY1/XIAP/ZC3HAV1/ZNFX1/ZNRF1	57	Secretory	4h	2573	activation of innate immune response	1.63624	NA
GO:0032365	intracellular lipid transport	14/2261	51/18805	0.27451	2.28313	3.39206	0.0021741	0.0234848	0.0189795	ABCD3/ABCG1/ARL8B/CERT1/CPT1A/LDLR/NPC1/OSBPL2/PIP4K2A/PLEKHA8/RELCH/TMEM41B/VPS53/VPS54	14	Secretory	4h	2573	intracellular lipid transport	1.62921	NA
GO:0140056	organelle localization by membrane tethering	19/2261	79/18805	0.240506	2.00032	3.29371	0.00217452	0.0234848	0.0189795	ATP2A2/ESYT2/EXOC1/EXOC2/EXOC4/EXOC5/EXOC6/EXOC6B/PDZD8/RIMS2/STX12/STX16/STX3/STX7/STXBP1/SYTL2/UNC13B/USO1/VMP1	19	Secretory	4h	2573	organelle localization by membrane tethering	1.62921	NA
GO:0010324	membrane invagination	16/2261	62/18805	0.258065	2.14635	3.34233	0.00219457	0.023658	0.0191195	ABCA7/ANO6/APPL2/ARHGAP12/CLCN3/DOCK1/FCHO2/FNBP1L/GULP1/ITGA2/MYH9/PLCG2/SMURF1/SNX9/SPIRE2/XKR6	16	Secretory	4h	2573	membrane invagination	1.62602	NA
GO:0006970	response to osmotic stress	20/2261	85/18805	0.235294	1.95697	3.26896	0.00223208	0.0240183	0.0194107	ARHGEF2/BDKRB2/CAB39/DDX3X/ITGA2/LRRC8D/MAP7/MARVELD3/MICU1/MYLK/NFAT5/NLK/OXSR1/PTK2B/RPTOR/STK39/TSC22D2/USP15/VPS13A/WNK1	20	Secretory	4h	2573	response to osmotic stress	1.61946	NA
GO:0003018	vascular process in circulatory system	50/2261	278/18805	0.179856	1.49588	3.07932	0.00226993	0.0243811	0.0197039	ABCC1/ABCC3/ABL1/ADCY6/ADD3/AKAP12/ARHGAP35/ARHGAP42/ATG5/ATP2A3/ATP2B1/ATP8A1/BDKRB2/BMPR2/CEACAM1/DDAH1/DOCK5/ECE1/EGFR/EXT1/EXT2/GCLC/INSR/ITGB1/LEPR/LRP1/OCLN/PIK3C2A/PLEC/PPARD/PTPRJ/ROCK1/ROCK2/SLC1A1/SLC22A3/SLC2A13/SLC38A2/SLC44A1/SLC4A4/SLC5A1/SLC5A3/SLC6A20/SRC/TJP1/TJP2/TJP3/TRPM4/VEGFA/YES1/ZDHHC21	50	Secretory	4h	2573	vascular process in circulatory system	1.61295	NA
GO:0019915	lipid storage	22/2261	97/18805	0.226804	1.88636	3.23546	0.00228019	0.0244022	0.0197209	ABCG1/CPT1A/EHD1/FBXW7/FTO/ITGAV/NFKB1/NPC1/NRIP1/OSBPL11/OSBPL8/PPARA/PPARD/PPARG/PTPN2/RNF213/SCARB1/SREBF1/SREBF2/STAT5B/TTC39B/ZFYVE1	22	Secretory	4h	2573	lipid storage	1.61257	NA
GO:0170062	nutrient storage	22/2261	97/18805	0.226804	1.88636	3.23546	0.00228019	0.0244022	0.0197209	ABCG1/CPT1A/EHD1/FBXW7/FTO/ITGAV/NFKB1/NPC1/NRIP1/OSBPL11/OSBPL8/PPARA/PPARD/PPARG/PTPN2/RNF213/SCARB1/SREBF1/SREBF2/STAT5B/TTC39B/ZFYVE1	22	Secretory	4h	2573	nutrient storage	1.61257	NA
GO:0001678	intracellular glucose homeostasis	34/2261	172/18805	0.197674	1.64408	3.13703	0.00230354	0.0246073	0.0198867	ERN1/FOXK1/FOXK2/FOXO1/FOXO3/GCLC/HIF1A/HK2/HKDC1/IGF1R/KLF7/LRP5/LRRC8D/OGT/PIK3CA/PIK3R1/PPARD/PPP3CA/PPP3CB/PRKCE/PTPRN2/RAF1/RPTOR/SIN3A/SLC39A14/SMAD2/SMAD3/SMAD4/SMARCA4/TRA2B/TRPM4/UNC13B/ZBTB20/ZNF236	34	Secretory	4h	2573	intracellular glucose homeostasis	1.60894	NA
GO:1903844	regulation of cellular response to transforming growth factor beta stimulus	36/2261	185/18805	0.194595	1.61847	3.12512	0.0023129	0.0246625	0.0199313	ADAM17/ARID4A/ARID4B/AXIN1/BCL9L/CDH3/CDKN2B/CFLAR/CREBBP/EP300/GLG1/HIPK2/ITGA3/LATS1/LDLRAD4/LEMD3/NPNT/OGT/PPARA/PPARG/PPM1A/RNF111/SAP130/SIN3A/SMAD2/SMAD3/SMAD4/SMURF1/SMURF2/SNX25/SPRED1/SPRED2/TRIM33/USP15/ZBTB7A/ZNF451	36	Secretory	4h	2573	regulation of cellular response to transforming growth factor beta stimulus	1.60796	NA
GO:0007063	regulation of sister chromatid cohesion	1961-07-01	17/18805	0.411765	3.42469	3.6974	0.0023363	0.0247328	0.0199881	ATRX/CTCF/CTNNB1/NSMCE2/SMC5/TNKS/WAPL	7	Secretory	4h	2573	regulation of sister chromatid cohesion	1.60673	NA
GO:1901550	regulation of endothelial cell development	1961-07-01	17/18805	0.411765	3.42469	3.6974	0.0023363	0.0247328	0.0199881	ADD1/IKBKB/ROCK1/ROCK2/VCL/VEGFA/ZDHHC21	7	Secretory	4h	2573	regulation of endothelial cell development	1.60673	NA
GO:1903140	regulation of establishment of endothelial barrier	1961-07-01	17/18805	0.411765	3.42469	3.6974	0.0023363	0.0247328	0.0199881	ADD1/IKBKB/ROCK1/ROCK2/VCL/VEGFA/ZDHHC21	7	Secretory	4h	2573	regulation of establishment of endothelial barrier	1.60673	NA
GO:1903729	regulation of plasma membrane organization	1961-07-01	17/18805	0.411765	3.42469	3.6974	0.0023363	0.0247328	0.0199881	AHNAK/ASAP1/ATP8B1/DNM2/MYH9/SYTL4/XRCC4	7	Secretory	4h	2573	regulation of plasma membrane organization	1.60673	NA
GO:0006354	DNA-templated transcription elongation	28/2261	134/18805	0.208955	1.7379	3.16901	0.0023433	0.0247624	0.020012	AXIN1/BRD4/CCNT2/CDC73/CDK12/CDK13/CTNNB1/ELL/ELL2/GLYR1/HNRNPU/INTS6/INTS8/IWS1/MED14/MED15/MED27/NELFA/PBRM1/PWWP2A/SCAF8/SETD2/SETD5/TCERG1/USP15/ZMYND11/ZMYND8/ZNF326	28	Secretory	4h	2573	dna-templated transcription elongation	1.60621	Transcription / translation
GO:0030278	regulation of ossification	27/2261	128/18805	0.210938	1.75439	3.16595	0.00241034	0.0253155	0.020459	ACVR1/ACVR2A/ALOX5/ANKH/ANO6/ATP2B1/BMP2K/BMPR1A/BMPR2/DHRS3/HIF1A/LRP4/MAPK14/MEF2C/NIPBL/PBX1/PTK2B/RBPJ/SETD2/SGMS2/SLC20A2/SMAD2/SMAD3/TENT5A/TOB2/TRPM4/VDR	27	Secretory	4h	2573	regulation of ossification	1.59661	NA
GO:0001894	tissue homeostasis	49/2261	272/18805	0.180147	1.4983	3.06028	0.00241137	0.0253155	0.020459	ACACA/ANKH/APBB2/CD2AP/CDH3/CLCN3/CLDN12/CTNNB1/CXADR/EGFR/ERRFI1/EXT1/GIGYF2/INAVA/INPP5D/IQCB1/ITGB1/KMT2A/LRRK1/MBP/NF1/NFIB/NFKBIZ/OCLN/P2RX4/PLEKHM1/POC1B/PRKCA/PROM1/PTK2B/RB1/RP1L1/SLC1A1/SRC/STK39/SYK/TJP1/TJP2/TJP3/TNFRSF11A/USH1C/USP45/VCL/VEGFA/VPS13B/VPS54/WWTR1/XIAP/YAP1	49	Secretory	4h	2573	tissue homeostasis	1.59661	NA
GO:0060249	anatomical structure homeostasis	49/2261	272/18805	0.180147	1.4983	3.06028	0.00241137	0.0253155	0.020459	ACACA/ANKH/APBB2/CD2AP/CDH3/CLCN3/CLDN12/CTNNB1/CXADR/EGFR/ERRFI1/EXT1/GIGYF2/INAVA/INPP5D/IQCB1/ITGB1/KMT2A/LRRK1/MBP/NF1/NFIB/NFKBIZ/OCLN/P2RX4/PLEKHM1/POC1B/PRKCA/PROM1/PTK2B/RB1/RP1L1/SLC1A1/SRC/STK39/SYK/TJP1/TJP2/TJP3/TNFRSF11A/USH1C/USP45/VCL/VEGFA/VPS13B/VPS54/WWTR1/XIAP/YAP1	49	Secretory	4h	2573	anatomical structure homeostasis	1.59661	NA
GO:0071470	cellular response to osmotic stress	15/2261	57/18805	0.263158	2.18871	3.32271	0.00242203	0.0253155	0.020459	ARHGEF2/BDKRB2/CAB39/DDX3X/LRRC8D/MICU1/MYLK/NFAT5/NLK/OXSR1/RPTOR/STK39/USP15/VPS13A/WNK1	15	Secretory	4h	2573	cellular response to osmotic stress	1.59661	NA
GO:0060213	positive regulation of nuclear-transcribed mRNA poly(A) tail shortening	1961-06-01	13/18805	0.461538	3.83867	3.78491	0.00242575	0.0253155	0.020459	AGO2/CNOT1/CPEB3/TNRC6A/TNRC6B/TNRC6C	6	Secretory	4h	2573	positive regulation of nuclear-transcribed mrna poly(a) tail shortening	1.59661	Transcription / translation
GO:1900103	positive regulation of endoplasmic reticulum unfolded protein response	1961-06-01	13/18805	0.461538	3.83867	3.78491	0.00242575	0.0253155	0.020459	BCL2L11/DAB2IP/ERN1/PIK3R1/PTPN1/PTPN2	6	Secretory	4h	2573	positive regulation of endoplasmic reticulum unfolded protein response	1.59661	NA
GO:1905668	positive regulation of protein localization to endosome	1961-06-01	13/18805	0.461538	3.83867	3.78491	0.00242575	0.0253155	0.020459	ABHD17B/ABHD17C/EZR/ROCK2/SORL1/VEGFA	6	Secretory	4h	2573	positive regulation of protein localization to endosome	1.59661	NA
GO:0097242	amyloid-beta clearance	1961-12-01	41/18805	0.292683	2.43428	3.39874	0.00245488	0.0254212	0.0205444	ABCA7/APP/CLTC/IGF1R/INSR/LDLR/LRP1/LRP4/PICALM/RAB5A/ROCK1/SYK	12	Secretory	4h	2573	amyloid-beta clearance	1.5948	NA
GO:0014743	regulation of muscle hypertrophy	18/2261	74/18805	0.243243	2.02308	3.25988	0.00245746	0.0254212	0.0205444	CAMK2D/FOXO1/FOXP1/JARID2/MEF2A/NFATC3/P2RX4/PDE5A/PDE9A/PPARA/PPARG/PPP3CA/PRKCA/ROCK1/ROCK2/SLC9A1/SMAD3/SMAD4	18	Secretory	4h	2573	regulation of muscle hypertrophy	1.5948	NA
GO:0050772	positive regulation of axonogenesis	18/2261	74/18805	0.243243	2.02308	3.25988	0.00245746	0.0254212	0.0205444	ADNP/BMPR2/BRAF/CDKL5/CYFIP1/GOLGA4/IST1/MACF1/MAP3K13/NIN/NRDC/NRP1/PAFAH1B1/PLXNB2/SMURF1/TIAM2/TRAK1/VEGFA	18	Secretory	4h	2573	positive regulation of axonogenesis	1.5948	NA
GO:0051865	protein autoubiquitination	18/2261	74/18805	0.243243	2.02308	3.25988	0.00245746	0.0254212	0.0205444	CBL/CNOT4/CUL3/ITCH/LTN1/NFX1/RNF10/RNF13/RNF19B/RNF213/RNF220/RNF4/SH3RF1/SH3RF2/TAF1/UBE2D2/UBE3A/WWP2	18	Secretory	4h	2573	protein autoubiquitination	1.5948	NA
GO:1903051	negative regulation of proteolysis involved in protein catabolic process	18/2261	74/18805	0.243243	2.02308	3.25988	0.00245746	0.0254212	0.0205444	CSNK2A1/FHIT/HIPK2/MTM1/N4BP1/OGT/OPHN1/PHF20L1/PML/PSEN1/RYBP/TAF1/TLK2/UBXN2A/USP25/USP7/USP9X/WAC	18	Secretory	4h	2573	negative regulation of proteolysis involved in protein catabolic process	1.5948	NA
GO:0045444	fat cell differentiation	46/2261	252/18805	0.18254	1.5182	3.0616	0.00246443	0.0254485	0.0205665	ADGRF1/ALOX5/ANKRD26/ARID5B/ASXL2/AXIN1/BCL2L13/CREB1/CTBP1/CTBP2/EP300/FAM120B/FOXO1/FTO/GRK5/HNRNPU/KLF5/LAMB3/LRP5/MAPK14/NAPEPLD/NIPBL/OSBPL11/OSBPL8/PIAS1/PPARD/PPARG/RREB1/SMAD3/SORT1/SOX13/SREBF1/STK3/STK4/TBL1X/TBL1XR1/TCF7L2/TRIO/TRPM4/VEGFA/WWTR1/YAP1/ZBTB7A/ZBTB7B/ZBTB7C/ZNF516	46	Secretory	4h	2573	fat cell differentiation	1.59434	NA
GO:0043549	regulation of kinase activity	67/2261	397/18805	0.168766	1.40364	3.00501	0.00251021	0.0258758	0.0209119	ABI1/ABL1/ADAM17/ADAM9/APC/AXIN1/CAB39/CACUL1/CAMKK2/CARD10/CBLC/CCNT2/CCNY/CDK12/CDKN2B/CEACAM1/CORO1C/DAB2IP/DDX3X/EGFR/ERBB2/ERN1/ERRFI1/FBXW7/GNAQ/HIPK3/HNRNPU/INSR/IQGAP1/JAK2/KSR1/LATS1/LRP5/LRP6/LYN/MAP3K13/MAP3K5/MVP/NEDD9/PAK1/PAK2/PIBF1/PILRB/PRKAG2/PRKRIP1/PTEN/PTK2/PTK2B/PTK6/PTPN1/PTPRJ/RAP1A/RAPGEF2/RB1/RBL2/SNX9/SPRED1/SRC/STK38/STRADA/TAB2/TAOK3/TNFRSF10B/TNFRSF11A/UVRAG/WWTR1/ZFYVE28	67	Secretory	4h	2573	regulation of kinase activity	1.58711	NA
GO:0000422	autophagy of mitochondrion	25/2261	116/18805	0.215517	1.79248	3.16505	0.00252415	0.0259105	0.0209398	AMBRA1/ARHGAP26/ATG10/ATG5/ATG7/BCL2L13/CAMKK2/CLEC16A/CTTN/FBXL4/FBXW7/HIF1A/HK2/HTT/HUWE1/LRBA/MARK2/OGT/RB1CC1/SNX30/SREBF1/SREBF2/VPS13C/VPS13D/WDR45B	25	Secretory	4h	2573	autophagy of mitochondrion	1.58652	Mitochondrial metabolism
GO:0032232	negative regulation of actin filament bundle assembly	1961-11-01	36/18805	0.305556	2.54134	3.42204	0.00252678	0.0259105	0.0209398	ARHGAP6/ARHGEF18/CLASP1/CLASP2/MET/PAK2/PIK3R1/PPFIA1/RHPN2/TJP1/WASF2	11	Secretory	4h	2573	negative regulation of actin filament bundle assembly	1.58652	NA
GO:0035459	vesicle cargo loading	1961-11-01	36/18805	0.305556	2.54134	3.42204	0.00252678	0.0259105	0.0209398	AP3B1/AP3D1/AP3S2/KIF13A/MIA2/PICALM/RAB1A/SEC23A/SEC24A/SEC24B/SEC31A	11	Secretory	4h	2573	vesicle cargo loading	1.58652	NA
GO:0097061	dendritic spine organization	20/2261	86/18805	0.232558	1.93421	3.21003	0.00258621	0.0264738	0.0213951	ABHD17B/APP/CAPRIN1/CTTN/DIP2A/GRIN2B/IGF1R/INSR/ITGA3/NEDD9/NGEF/PAFAH1B1/PDLIM5/PTEN/SIPA1L1/STAU2/TANC1/TANC2/UBE3A/ZMYND8	20	Secretory	4h	2573	dendritic spine organization	1.57718	NA
GO:0042157	lipoprotein metabolic process	22/2261	98/18805	0.22449	1.86711	3.18155	0.00261315	0.0267031	0.0215805	ABHD17B/ABHD17C/APOL6/APP/ATG10/ATG16L1/ATG7/ITGAV/LDLR/LIPG/PIK3C3/PPARA/PPM1A/PPM1B/RAB3GAP1/RAB3GAP2/RB1CC1/UGCG/WDR45B/ZDHHC14/ZDHHC20/ZDHHC21	22	Secretory	4h	2573	lipoprotein metabolic process	1.57344	NA
GO:0042326	negative regulation of phosphorylation	42/2261	226/18805	0.185841	1.54566	3.05084	0.00263491	0.0268788	0.0217224	ABL1/ANKLE2/APC/CBLC/CDKN2B/CEACAM1/CNKSR3/CORO1C/CRKL/DAB2IP/DNAJC3/ERRFI1/GNAQ/HIPK3/HNRNPU/IBTK/INPP5F/LATS1/LRP5/LRP6/LYN/MVP/OCLN/PAK2/PARD3/PDE4D/PIBF1/PRKAG2/PRKCZ/PRKRIP1/PTEN/PTK6/PTPN1/PTPN2/PTPRJ/RB1/SPRED1/SPRED2/STK38/WWTR1/XDH/ZFYVE28	42	Secretory	4h	2573	negative regulation of phosphorylation	1.57059	NA
GO:0030838	positive regulation of actin filament polymerization	14/2261	52/18805	0.269231	2.23922	3.30804	0.00265146	0.0269543	0.0217834	BAIAP2L1/CARMIL1/CTTN/DLG1/FER/FMN1/GRB2/KIRREL1/NCK2/NCKAP1/PRKCE/PTK2B/RICTOR/SNX9	14	Secretory	4h	2573	positive regulation of actin filament polymerization	1.56937	NA
GO:0050856	regulation of T cell receptor signaling pathway	14/2261	52/18805	0.269231	2.23922	3.30804	0.00265146	0.0269543	0.0217834	BTRC/CARD11/CBLB/CEACAM1/ELF1/EZR/MALT1/NECTIN2/PAWR/PRKD2/PTPN2/PTPRJ/RC3H1/UBR2	14	Secretory	4h	2573	regulation of t cell receptor signaling pathway	1.56937	NA
GO:0090287	regulation of cellular response to growth factor stimulus	65/2261	384/18805	0.169271	1.40785	2.9851	0.0026799	0.0271964	0.0219791	ABL1/ADAM17/ARID4A/ARID4B/ARNT/AXIN1/BCL9L/CASK/CDH3/CDKN2B/CFLAR/CREBBP/CRIM1/CTDSPL2/CTNNB1/CYFIP1/DAB2IP/EP300/EPN2/GATA6/GLG1/HIF1A/HIPK2/ITGA3/ITGB1/LATS1/LDLRAD4/LEMD3/NEDD4/NEO1/NPNT/NRP1/NUMA1/OFD1/OGT/PCSK6/PIK3CB/PPARA/PPARG/PPM1A/PRKD2/PTPN1/RBPJ/RNF111/SAP130/SEMA6A/SIN3A/SMAD2/SMAD3/SMAD4/SMURF1/SMURF2/SNX25/SORL1/SPRED1/SPRED2/SULF2/TRIM33/UBE2O/USP15/VEGFA/XDH/XIAP/ZBTB7A/ZNF451	65	Secretory	4h	2573	regulation of cellular response to growth factor stimulus	1.56549	NA
GO:0039531	regulation of cytoplasmic pattern recognition receptor signaling pathway	27/2261	129/18805	0.209302	1.74079	3.12108	0.00270664	0.0274204	0.0221602	ANKRD17/BIRC2/CSNK1A1/DDX3X/DDX60/EIF2AK2/ERBIN/FBXL2/GRAMD4/ITCH/KCNK6/LATS1/MAPK8/NEK7/NPLOC4/OGT/PELI1/PLCG2/PUM1/PUM2/RIOK3/SRC/TRIM31/USP15/WDFY1/XIAP/ZC3HAV1	27	Secretory	4h	2573	regulation of cytoplasmic pattern recognition receptor signaling pathway	1.56193	NA
GO:0050807	regulation of synapse organization	55/2261	315/18805	0.174603	1.45219	2.99204	0.00278377	0.0281534	0.0227525	ABHD17B/ABHD17C/ABL1/ADAM10/ADNP/AGAP1/AGO2/APP/ARHGAP12/ASAP1/CACNA2D3/CAPRIN1/CDKL5/CLSTN1/CTNNB1/CYFIP1/DAB2IP/DLG5/DOCK1/EGLN1/FARP1/FRMPD4/GNA13/GRIN2B/IL1RAP/IQSEC2/ITGB1/LATS1/LRP4/MAPK14/MEF2C/MRTFB/MYCBP2/NEDD4/NEDD4L/NEDD9/NF1/NGEF/OGT/PAFAH1B1/PDLIM5/PSEN1/PTK2B/PTPN1/PUM2/ROCK1/RPS6KA5/SETD5/SHANK2/SIPA1L1/STAU2/TANC1/TANC2/UBE3A/ZMYND8	55	Secretory	4h	2573	regulation of synapse organization	1.55047	NA
GO:0007020	microtubule nucleation	13/2261	47/18805	0.276596	2.30048	3.3	0.00287198	0.0289957	0.0234332	AKAP9/ARHGEF7/CEP192/CLASP1/CLASP2/CSNK1D/GOLGA2/NDEL1/NIN/PAK1/RANBP9/SLAIN2/TUBGCP3	13	Secretory	4h	2573	microtubule nucleation	1.53767	NA
GO:0006406	mRNA export from nucleus	18/2261	75/18805	0.24	1.99611	3.19539	0.00287715	0.0289981	0.0234352	AGFG1/AKAP8L/IWS1/NCBP3/NEAT1/NUP160/NUP214/PABPN1/SETD2/SMG1/SMG6/SMG7/THOC2/TPR/UPF2/WNK1/XPO1/YTHDC1	18	Secretory	4h	2573	mrna export from nucleus	1.53763	Transcription / translation
GO:1900242	regulation of synaptic vesicle endocytosis	1961-08-01	22/18805	0.363636	3.02441	3.51222	0.00290211	0.0291824	0.0235841	ABCA13/BTBD9/MYLK/OPHN1/PPP3CB/PPP3CC/ROCK1/SNX9	8	Secretory	4h	2573	regulation of synaptic vesicle endocytosis	1.53488	NA
GO:0032507	maintenance of protein location in cell	15/2261	58/18805	0.258621	2.15098	3.24542	0.00291031	0.0291824	0.0235841	ANK3/ANKRD13C/GOLPH3/HK2/HNRNPU/MORC3/PKP2/PML/SORL1/SP100/SUN1/SUN2/VPS13A/VPS13C/VPS13D	15	Secretory	4h	2573	maintenance of protein location in cell	1.53488	NA
GO:0032786	positive regulation of DNA-templated transcription, elongation	15/2261	58/18805	0.258621	2.15098	3.24542	0.00291031	0.0291824	0.0235841	BRD4/CCNT2/CDC73/CDK12/CDK13/CTNNB1/ELL/ELL2/MED14/MED15/MED27/PWWP2A/SCAF8/TCERG1/ZMYND8	15	Secretory	4h	2573	positive regulation of dna-templated transcription, elongation	1.53488	Transcription / translation
GO:0051028	mRNA transport	28/2261	136/18805	0.205882	1.71235	3.08217	0.00293419	0.0293719	0.0237372	AGFG1/AHCTF1/AKAP8L/IGF2BP2/IWS1/MVP/NCBP3/NEAT1/NUP153/NUP160/NUP214/NUP98/PABPN1/POM121/POM121C/QKI/RBM33/SETD2/SMG1/SMG6/SMG7/THOC2/TNKS/TPR/UPF2/WNK1/XPO1/YTHDC1	28	Secretory	4h	2573	mrna transport	1.53207	Transcription / translation
GO:0043123	positive regulation of canonical NF-kappaB signal transduction	40/2261	214/18805	0.186916	1.5546	3.01642	0.0029489	0.0294689	0.0238157	ABL1/AKAP13/ALPK1/ANKRD17/ATP2C1/BIRC2/BRD4/CARD10/CARD11/CFLAR/CUL1/DAB2IP/DHX15/FBXW11/HUWE1/IKBKB/INAVA/LIMS1/MALT1/MIER1/NFAT5/PELI1/PELI2/PPM1A/PRKCE/REL/RIPK1/ROR1/SLC20A1/STAT3/TAB2/TAB3/TFG/TNFRSF10B/TRIM25/VEGFA/WLS/XIAP/ZC3HAV1/ZDHHC13	40	Secretory	4h	2573	positive regulation of canonical nf-kappab signal transduction	1.53064	NA
GO:0120193	tight junction organization	20/2261	87/18805	0.229885	1.91198	3.15189	0.00298635	0.0297927	0.0240773	AFDN/APC/DLG1/EXT1/GRHL2/IKBKB/MARVELD3/MICALL2/OCLN/PAK2/PARD3/PATJ/PDCD6IP/PLEC/POF1B/ROCK1/ROCK2/SLC39A9/STRN/TJP1	20	Secretory	4h	2573	tight junction organization	1.52589	NA
GO:0019693	ribose phosphate metabolic process	64/2261	379/18805	0.168865	1.40447	2.94069	0.00304458	0.0303222	0.0245052	ADCY6/ADK/AK3/AK4/APP/ARNT/BCL2L13/BPNT1/CARD11/CASK/CTPS2/DLG1/EFL1/ENPP3/EP300/FOXK1/FOXK2/GDA/GPI/GTPBP1/GUCY2C/HDAC4/HIF1A/HK2/HKDC1/INSR/MAGI3/MFSD8/MT-ATP6/MT-ND1/MT-ND2/MT-ND3/MT-ND4/MT-ND4L/MT-ND5/NCOR1/NT5C2/OGDH/OGT/OLA1/OPA1/PAPSS2/PDE4C/PDE4D/PDE5A/PDE7A/PDE8A/PDE9A/PFKFB2/PFKFB3/PPARA/PRKAG2/PSEN1/RPTOR/SLC25A13/SLC25A25/SLC4A4/SRC/STAT3/TJP2/UPP2/XDH/ZBTB20/ZBTB7A	64	Secretory	4h	2573	ribose phosphate metabolic process	1.51824	NA
GO:0031146	SCF-dependent proteasomal ubiquitin-dependent protein catabolic process	1961-12-01	42/18805	0.285714	2.37632	3.30102	0.00306685	0.030441	0.0246013	BTRC/CUL1/FBXL17/FBXL2/FBXL20/FBXL4/FBXL5/FBXO38/FBXW11/FBXW4/FBXW7/WWTR1	12	Secretory	4h	2573	scf-dependent proteasomal ubiquitin-dependent protein catabolic process	1.51654	NA
GO:1901873	regulation of post-translational protein modification	45/2261	248/18805	0.181452	1.50915	2.98385	0.00306685	0.030441	0.0246013	ABL1/ARNT/ARRB1/ATG5/AXIN1/BIRC2/BTRC/CBLB/CDC14B/CHFR/CTNNB1/CUL3/DCUN1D4/DDX3X/EPAS1/FBXW7/GCLC/GSK3B/HDAC4/HDAC8/HIF1A/HMG20A/HUWE1/INAVA/ITCH/MALT1/MYCBP2/N4BP1/OGT/PELI1/PIAS1/PRKCE/PTEN/RNF111/SH3RF2/SPOPL/TAF1/TANK/TNIP1/UBE3A/UBXN2A/USP4/WBP1L/WNK1/XIAP	45	Secretory	4h	2573	regulation of post-translational protein modification	1.51654	Transcription / translation
GO:0043500	muscle adaptation	26/2261	124/18805	0.209677	1.74391	3.07247	0.00312713	0.030987	0.0250426	ATP2A2/CAMK2D/CAMK2G/CFLAR/FOXO1/FOXO3/FOXP1/GATA6/GTF2IRD1/HDAC4/INPP5F/JARID2/MEF2A/NFATC3/P2RX4/PDE5A/PDE9A/PPARA/PPARG/PPP3CA/PRKCA/ROCK1/ROCK2/SLC9A1/SMAD3/SMAD4	26	Secretory	4h	2573	muscle adaptation	1.50882	NA
GO:1903706	regulation of hemopoiesis	72/2261	436/18805	0.165138	1.37347	2.91682	0.00313531	0.0310158	0.0250658	ABL1/ACIN1/ACVR2A/AMBRA1/AP3B1/AP3D1/ARID1A/ARID1B/ARID2/ARNT/BRAF/BRD1/BRD4/CARD11/CBFB/CDC73/CDK6/CEACAM1/CNOT4/CREB1/CTNNB1/DROSHA/EP300/ERBB2/FBXW7/FOXO3/FOXP1/HIF1A/IL4R/INPP5D/KAT6A/KAT6B/LYN/MALT1/MAPK14/MEF2C/MYSM1/NEDD9/NF1/NFKBIZ/OPA1/PBRM1/PIK3R1/PPP3CA/PRKCA/PRKCZ/PTK2B/PTPN2/QKI/RB1/RC3H1/RC3H2/RCOR1/RIPK1/RPTOR/RUNX1/SCIN/SH3RF1/SHB/SMAP1/SMARCA2/SMARCA4/SOS1/SOS2/SOX13/STAT3/STAT5B/SYK/TNFRSF11A/TOB2/ZBTB7B/ZMIZ1	72	Secretory	4h	2573	regulation of hemopoiesis	1.50842	NA
GO:0046037	GMP metabolic process	1961-09-01	27/18805	0.333333	2.77237	3.40696	0.00318784	0.0312646	0.0252669	ADK/CARD11/CASK/DLG1/GDA/MAGI3/NT5C2/TJP2/XDH	9	Secretory	4h	2573	gmp metabolic process	1.50495	NA
GO:0070102	interleukin-6-mediated signaling pathway	1961-09-01	27/18805	0.333333	2.77237	3.40696	0.00318784	0.0312646	0.0252669	FER/JAK1/JAK2/PTPN2/RIPK1/SMAD4/SRC/STAT3/YAP1	9	Secretory	4h	2573	interleukin-6-mediated signaling pathway	1.50495	NA
GO:0045773	positive regulation of axon extension	1961-11-01	37/18805	0.297297	2.47266	3.31473	0.00321112	0.0312646	0.0252669	ADNP/BMPR2/CDKL5/CYFIP1/GOLGA4/MACF1/MAP3K13/NRP1/PAFAH1B1/SMURF1/VEGFA	11	Secretory	4h	2573	positive regulation of axon extension	1.50495	NA
GO:0006497	protein lipidation	14/2261	53/18805	0.264151	2.19697	3.22592	0.00321168	0.0312646	0.0252669	ATG10/ATG16L1/ATG7/PIK3C3/PPM1A/PPM1B/RAB3GAP1/RAB3GAP2/RB1CC1/UGCG/WDR45B/ZDHHC14/ZDHHC20/ZDHHC21	14	Secretory	4h	2573	protein lipidation	1.50495	NA
GO:0006984	ER-nucleus signaling pathway	14/2261	53/18805	0.264151	2.19697	3.22592	0.00321168	0.0312646	0.0252669	ABCA7/ARHGEF10L/ATG10/ATP2A2/EIF2AK3/FBXW7/GSK3B/NCK2/PTPN1/PTPN2/QRICH1/SREBF1/SREBF2/ZBTB7B	14	Secretory	4h	2573	er-nucleus signaling pathway	1.50495	NA
GO:0030834	regulation of actin filament depolymerization	14/2261	53/18805	0.264151	2.19697	3.22592	0.00321168	0.0312646	0.0252669	ADD1/ADD3/CARMIL1/EPS8/LIMA1/PIK3CA/PLEKHH2/SCIN/SPTAN1/SPTBN1/SVIL/SWAP70/TRIOBP/VILL	14	Secretory	4h	2573	regulation of actin filament depolymerization	1.50495	NA
GO:0044331	cell-cell adhesion mediated by cadherin	14/2261	53/18805	0.264151	2.19697	3.22592	0.00321168	0.0312646	0.0252669	AFDN/CD2AP/CDH1/CDH17/CDH3/CDHR2/CDHR3/CTNNB1/CTNND1/DENND6A/FER/PLEKHA7/TJP1/VEGFA	14	Secretory	4h	2573	cell-cell adhesion mediated by cadherin	1.50495	NA
GO:0051403	stress-activated MAPK cascade	14/2261	53/18805	0.264151	2.19697	3.22592	0.00321168	0.0312646	0.0252669	CCM2/CD2AP/EIF2AK2/FOXO1/IKBKB/INAVA/KLHDC10/MAP3K13/MAP3K5/MAPK14/MAPK8/MID1/TAOK1/TAOK3	14	Secretory	4h	2573	stress-activated mapk cascade	1.50495	NA
GO:0060324	face development	14/2261	53/18805	0.264151	2.19697	3.22592	0.00321168	0.0312646	0.0252669	ALDH1A2/ANKRD11/ARID5B/ASPH/BRAF/CHD7/EP300/GRHL2/HOXB3/NIPBL/PLEKHA1/RAB3GAP1/RAF1/SGPL1	14	Secretory	4h	2573	face development	1.50495	NA
GO:0006368	transcription elongation by RNA polymerase II	25/2261	118/18805	0.211864	1.7621	3.07	0.00321357	0.0312646	0.0252669	AXIN1/BRD4/CCNT2/CDC73/CDK12/CDK13/CTNNB1/ELL/ELL2/GLYR1/HNRNPU/INTS6/INTS8/IWS1/MED14/MED15/MED27/NELFA/PBRM1/PWWP2A/SETD2/TCERG1/USP15/ZMYND11/ZMYND8	25	Secretory	4h	2573	transcription elongation by rna polymerase ii	1.50495	Transcription / translation
GO:0017015	regulation of transforming growth factor beta receptor signaling pathway	35/2261	182/18805	0.192308	1.59945	3.00411	0.00322653	0.0313041	0.0252988	ADAM17/ARID4A/ARID4B/AXIN1/BCL9L/CDH3/CDKN2B/CREBBP/EP300/GLG1/HIPK2/ITGA3/LATS1/LDLRAD4/LEMD3/NPNT/OGT/PPARA/PPARG/PPM1A/RNF111/SAP130/SIN3A/SMAD2/SMAD3/SMAD4/SMURF1/SMURF2/SNX25/SPRED1/SPRED2/TRIM33/USP15/ZBTB7A/ZNF451	35	Secretory	4h	2573	regulation of transforming growth factor beta receptor signaling pathway	1.5044	NA
GO:1904951	positive regulation of establishment of protein localization	57/2261	331/18805	0.172205	1.43225	2.9331	0.00322827	0.0313041	0.0252988	ABCG1/ADAM9/ANK3/APP/ASPH/ATP2C1/C2CD5/CD2AP/CDH1/CHRM3/CNST/CTDSPL2/EGFR/EP300/ERBB2/FBXW7/GIPR/GLUD1/GOLPH3/GOLPH3L/GSK3B/HIF1A/HUWE1/JAK2/JUP/MAPK14/MAPK8/MCU/MICALL2/MTCL1/MYO18A/NPEPPS/PCM1/PFKFB2/PIK3R1/PPARD/PPARG/PPM1A/PPP3CB/PRKCA/PRKCE/PRKCZ/PSEN1/RPH3AL/SEC24A/SMAD3/SORL1/SRC/SREBF2/SYTL4/TCAF1/TCF7L2/TPR/TRPM4/UBR5/UNC13B/WLS	57	Secretory	4h	2573	positive regulation of establishment of protein localization	1.5044	NA
GO:0071577	zinc ion transmembrane transport	1961-10-01	32/18805	0.3125	2.5991	3.34687	0.00326845	0.0315897	0.0255296	AP3D1/SLC11A2/SLC1A1/SLC30A4/SLC30A7/SLC30A9/SLC39A14/SLC39A9/TMEM163/TRPM7	10	Secretory	4h	2573	zinc ion transmembrane transport	1.50045	NA
GO:2000649	regulation of sodium ion transmembrane transporter activity	1961-10-01	32/18805	0.3125	2.5991	3.34687	0.00326845	0.0315897	0.0255296	ACTN4/ANK3/CAMK2D/NEDD4/NEDD4L/PTPN3/SLC9A1/SLMAP/STK39/UTRN	10	Secretory	4h	2573	regulation of sodium ion transmembrane transporter activity	1.50045	NA
GO:0034976	response to endoplasmic reticulum stress	50/2261	283/18805	0.176678	1.46946	2.9417	0.00330075	0.0318495	0.0257396	ABCA7/ABL1/AFF4/ALOX5/APAF1/APP/ATG10/ATP2A2/ATP2A3/BCL2L1/BCL2L11/CERT1/CREB3L2/CREBRF/DAB2IP/DDX3X/DNAJC3/ECPAS/EDEM3/EIF2AK2/EIF2AK3/ERMP1/ERN1/ERN2/FAF1/FAF2/GSK3B/MAN1A2/MAP3K5/NCK2/NPLOC4/OPA1/PARP6/PIK3R1/PML/PPP2CB/PTPN1/PTPN2/QRICH1/RHBDD1/RNF103/RNF145/TMEM117/TNFRSF10B/TRIM25/UBAC2/UBE4A/UBE4B/UBXN2A/USP25	50	Secretory	4h	2573	response to endoplasmic reticulum stress	1.4969	NA
GO:0001707	mesoderm formation	18/2261	76/18805	0.236842	1.96984	3.13189	0.00335485	0.0323186	0.0261187	ACVR1/AHDC1/AXIN1/BMPR1A/BMPR2/EPB41L5/EXOC4/EXT2/FGFR2/GPI/ITGA2/ITGA3/ITGB1/ITGB4/SMAD2/SMAD3/TXNRD1/WLS	18	Secretory	4h	2573	mesoderm formation	1.49055	NA
GO:1900182	positive regulation of protein localization to nucleus	21/2261	94/18805	0.223404	1.85808	3.08317	0.00343196	0.0329811	0.0266541	CARD10/CD2AP/CDH1/CREBBP/EIF2AK3/EP300/JAK1/JAK2/JUP/LIMK2/MAPK14/PIK3R1/PPP3CB/PSEN1/SMAD3/SRC/TCF7L2/TPR/UBR5/WWTR1/YAP1	21	Secretory	4h	2573	positive regulation of protein localization to nucleus	1.48173	NA
GO:0034243	regulation of transcription elongation by RNA polymerase II	20/2261	88/18805	0.227273	1.89025	3.09451	0.00343701	0.0329811	0.0266541	AXIN1/BRD4/CCNT2/CDC73/CDK12/CDK13/CTNNB1/ELL/ELL2/HNRNPU/INTS6/INTS8/MED14/MED15/MED27/NELFA/PWWP2A/TCERG1/ZMYND11/ZMYND8	20	Secretory	4h	2573	regulation of transcription elongation by rna polymerase ii	1.48173	Transcription / translation
GO:0050878	regulation of body fluid levels	65/2261	388/18805	0.167526	1.39333	2.89414	0.00344043	0.0329811	0.0266541	ADCY6/AK3/AKAP11/ANGPTL4/ANO6/AP3B1/ATG5/CEACAM1/CHRM3/COPA/CREB1/DGKA/DGKD/DGKE/DGKH/EGFR/EXT1/EXT2/GNA12/GNA13/GNAQ/GPI/HIF1A/HK2/HNF4A/ITGA2/ITPK1/ITPR3/JAK2/JMJD1C/LYN/MAPK14/MERTK/MT-CO2/MYH9/MYO5B/NCOA1/NCOR2/PAPSS2/PDSS2/PIK3CA/PIK3CB/PLCG2/PPP3CA/PRKCA/PRKCE/PRRG1/PTPRJ/SCNN1A/SRC/ST3GAL4/STAT5B/STK39/STXBP1/SYK/TEC/TFPI/TLN1/VAV2/VCL/VDR/VEGFA/WNK1/XDH/ZBTB7B	65	Secretory	4h	2573	regulation of body fluid levels	1.48173	NA
GO:0061462	protein localization to lysosome	15/2261	59/18805	0.254237	2.11452	3.16968	0.00347683	0.0332758	0.0268922	AP3B1/AP3D1/GCC2/LMBRD1/MEAK7/NEDD4/PIK3C3/RNF128/ROCK2/SORL1/SORT1/SZT2/VPS53/VPS54/ZFYVE16	15	Secretory	4h	2573	protein localization to lysosome	1.47787	NA
GO:0046822	regulation of nucleocytoplasmic transport	25/2261	119/18805	0.210084	1.74729	3.02316	0.00361396	0.0345321	0.0279075	AKAP8L/CDH1/CTDSPL2/EP300/GSK3B/IWS1/JAK2/JUP/MAPK14/NEAT1/NEDD4/NF1/NUP153/NUP214/PIK3R1/PPM1A/PPP1R12A/PSEN1/SETD2/SMAD3/SP100/TPR/UBR5/WNK1/XPO1	25	Secretory	4h	2573	regulation of nucleocytoplasmic transport	1.46178	NA
GO:0002758	innate immune response-activating signaling pathway	53/2261	305/18805	0.17377	1.44527	2.89829	0.00363264	0.0346543	0.0280063	ALPK1/ANKRD17/AP3B1/APP/APPL2/BIRC2/CREBBP/CSNK1A1/DAB2IP/DDX3X/DDX60/EIF2AK2/EP300/ERBIN/FBXL2/GRAMD4/IKBKB/INAVA/ITCH/KCNK6/LATS1/LGR4/LSM14A/LYN/MAPK8/MAPKAPK2/MFHAS1/NEK7/NFKBIZ/NPLOC4/OGT/PAK1/PAK2/PELI1/PIK3R1/PLCG2/PRKCE/PUM1/PUM2/RIOK3/RPS6KA3/SRC/SYK/TNIP1/TRAF3/TRIM25/TRIM31/USP15/WASHC4/WDFY1/XIAP/ZC3HAV1/ZNRF1	53	Secretory	4h	2573	innate immune response-activating signaling pathway	1.46024	NA
GO:0051222	positive regulation of protein transport	46/2261	257/18805	0.178988	1.48867	2.91599	0.0036425	0.0346921	0.0280369	ABCG1/ADAM9/APP/ASPH/ATP2C1/CD2AP/CDH1/CHRM3/CNST/CTDSPL2/EGFR/EP300/GIPR/GLUD1/GOLPH3/GOLPH3L/GSK3B/HIF1A/JAK2/JUP/MAPK14/MCU/MYO18A/PCM1/PFKFB2/PIK3R1/PPARD/PPARG/PPM1A/PPP3CB/PRKCA/PRKCE/PRKCZ/PSEN1/RPH3AL/SEC24A/SMAD3/SORL1/SRC/SYTL4/TCF7L2/TPR/TRPM4/UBR5/UNC13B/WLS	46	Secretory	4h	2573	positive regulation of protein transport	1.45977	NA
GO:0001933	negative regulation of protein phosphorylation	39/2261	210/18805	0.185714	1.54461	2.93393	0.00370122	0.0350978	0.0283647	ABL1/APC/CBLC/CEACAM1/CNKSR3/CORO1C/CRKL/DAB2IP/DNAJC3/ERRFI1/GNAQ/HIPK3/IBTK/INPP5F/LATS1/LRP5/LRP6/LYN/MVP/OCLN/PAK2/PARD3/PDE4D/PIBF1/PRKAG2/PRKCZ/PRKRIP1/PTEN/PTK6/PTPN1/PTPN2/PTPRJ/RB1/SPRED1/SPRED2/STK38/WWTR1/XDH/ZFYVE28	39	Secretory	4h	2573	negative regulation of protein phosphorylation	1.45472	NA
GO:0120034	positive regulation of plasma membrane bounded cell projection assembly	24/2261	113/18805	0.212389	1.76647	3.02106	0.00371186	0.0350978	0.0283647	APC/ARHGAP35/ASAP1/AUTS2/COBL/CYFIP1/EPS8/EPS8L2/FNBP1L/GSK3B/HTT/IFT88/NCKAP1/NDEL1/NRP1/OCLN/PIK3CA/PIK3R1/PLCE1/PLEKHM1/SEPTIN9/TAPT1/WASF2/ZMYND8	24	Secretory	4h	2573	positive regulation of plasma membrane bounded cell projection assembly	1.45472	NA
GO:0048194	Golgi vesicle budding	1961-05-01	10/18805	0.5	4.15856	3.69337	0.00373767	0.0350978	0.0283647	GBF1/GOLPH3/GOLPH3L/MYO18A/PRKCI	5	Secretory	4h	2573	golgi vesicle budding	1.45472	NA
GO:0051660	establishment of centrosome localization	1961-05-01	10/18805	0.5	4.15856	3.69337	0.00373767	0.0350978	0.0283647	DLG1/EZR/PAFAH1B1/PARD3/PARD3B	5	Secretory	4h	2573	establishment of centrosome localization	1.45472	NA
GO:0071421	manganese ion transmembrane transport	1961-05-01	10/18805	0.5	4.15856	3.69337	0.00373767	0.0350978	0.0283647	ATP2C1/ATP2C2/SLC11A2/SLC39A14/TMEM165	5	Secretory	4h	2573	manganese ion transmembrane transport	1.45472	NA
GO:1904179	positive regulation of adipose tissue development	1961-05-01	10/18805	0.5	4.15856	3.69337	0.00373767	0.0350978	0.0283647	NCOA1/NCOA2/PPARG/SORL1/TRPM4	5	Secretory	4h	2573	positive regulation of adipose tissue development	1.45472	NA
GO:2000197	regulation of ribonucleoprotein complex localization	1961-05-01	10/18805	0.5	4.15856	3.69337	0.00373767	0.0350978	0.0283647	AKAP8L/IWS1/NEAT1/SETD2/WNK1	5	Secretory	4h	2573	regulation of ribonucleoprotein complex localization	1.45472	Transcription / translation
GO:0010563	negative regulation of phosphorus metabolic process	48/2261	271/18805	0.177122	1.47314	2.90033	0.00373876	0.0350978	0.0283647	ABL1/ANKLE2/APC/CBLC/CDKN2B/CEACAM1/CNKSR3/CORO1C/CRKL/DAB2IP/DNAJC3/ERRFI1/GNAQ/HDAC4/HIPK3/HNRNPU/IBTK/INPP5F/IQGAP1/LATS1/LRP5/LRP6/LYN/MVP/NCOR1/OCLN/PAK2/PARD3/PDE4D/PIBF1/PPARA/PRKAG2/PRKCZ/PRKRIP1/PTEN/PTK6/PTPN1/PTPN2/PTPRJ/RB1/SPRED1/SPRED2/STAT3/STK38/URI1/WWTR1/XDH/ZFYVE28	48	Secretory	4h	2573	negative regulation of phosphorus metabolic process	1.45472	NA
GO:0045936	negative regulation of phosphate metabolic process	48/2261	271/18805	0.177122	1.47314	2.90033	0.00373876	0.0350978	0.0283647	ABL1/ANKLE2/APC/CBLC/CDKN2B/CEACAM1/CNKSR3/CORO1C/CRKL/DAB2IP/DNAJC3/ERRFI1/GNAQ/HDAC4/HIPK3/HNRNPU/IBTK/INPP5F/IQGAP1/LATS1/LRP5/LRP6/LYN/MVP/NCOR1/OCLN/PAK2/PARD3/PDE4D/PIBF1/PPARA/PRKAG2/PRKCZ/PRKRIP1/PTEN/PTK6/PTPN1/PTPN2/PTPRJ/RB1/SPRED1/SPRED2/STAT3/STK38/URI1/WWTR1/XDH/ZFYVE28	48	Secretory	4h	2573	negative regulation of phosphate metabolic process	1.45472	NA
GO:0032570	response to progesterone	1961-12-01	43/18805	0.27907	2.32106	3.20605	0.00379659	0.035318	0.0285427	ABHD2/ERRFI1/GPI/IGF1R/NCOA1/NCOA2/SRC/SREBF1/TRERF1/UBE3A/VPS54/YAP1	12	Secretory	4h	2573	response to progesterone	1.452	NA
GO:0043001	Golgi to plasma membrane protein transport	1961-12-01	43/18805	0.27907	2.32106	3.20605	0.00379659	0.035318	0.0285427	ANK3/ASAP1/ATP2C1/BLZF1/CNST/GOLGA4/GOLPH3/GOLPH3L/KIF13A/MACF1/RAB10/SPTBN1	12	Secretory	4h	2573	golgi to plasma membrane protein transport	1.452	NA
GO:0008333	endosome to lysosome transport	17/2261	71/18805	0.239437	1.99142	3.09405	0.0038111	0.035318	0.0285427	AP3D1/ARL8B/DENND3/HMGXB4/HOOK2/HOOK3/KIF13A/LYST/MGRN1/MTM1/RAB12/SCYL2/SORT1/TRAK1/UEVLD/VPS39/VPS41	17	Secretory	4h	2573	endosome to lysosome transport	1.452	NA
GO:0042987	amyloid precursor protein catabolic process	17/2261	71/18805	0.239437	1.99142	3.09405	0.0038111	0.035318	0.0285427	ABCA7/ABCG1/ADAM10/ADAM17/ADAM9/APP/DYRK1A/LYN/PICALM/PSEN1/RANBP9/ROCK1/ROCK2/SLC2A13/SORL1/SP1/SPON1	17	Secretory	4h	2573	amyloid precursor protein catabolic process	1.452	NA
GO:0009214	cyclic nucleotide catabolic process	1961-06-01	14/18805	0.428571	3.56448	3.54849	0.00381622	0.035318	0.0285427	PDE4C/PDE4D/PDE5A/PDE7A/PDE8A/PDE9A	6	Secretory	4h	2573	cyclic nucleotide catabolic process	1.452	NA
GO:0051127	positive regulation of actin nucleation	1961-06-01	14/18805	0.428571	3.56448	3.54849	0.00381622	0.035318	0.0285427	CYFIP1/FMN1/NCKAP1/SCIN/WASF2/WHAMM	6	Secretory	4h	2573	positive regulation of actin nucleation	1.452	NA
GO:0060816	random inactivation of X chromosome	1961-06-01	14/18805	0.428571	3.56448	3.54849	0.00381622	0.035318	0.0285427	CDYL/HNRNPU/JARID2/PCGF5/SPEN/XIST	6	Secretory	4h	2573	random inactivation of x chromosome	1.452	NA
GO:0072160	nephron tubule epithelial cell differentiation	1961-06-01	14/18805	0.428571	3.56448	3.54849	0.00381622	0.035318	0.0285427	CTNNB1/MEF2C/MTSS1/PROM1/WWTR1/YAP1	6	Secretory	4h	2573	nephron tubule epithelial cell differentiation	1.452	NA
GO:0072393	microtubule anchoring at microtubule organizing center	1961-06-01	14/18805	0.428571	3.56448	3.54849	0.00381622	0.035318	0.0285427	BICD1/CCDC68/GSK3B/HOOK3/NIN/PCM1	6	Secretory	4h	2573	microtubule anchoring at microtubule organizing center	1.452	NA
GO:1904263	positive regulation of TORC1 signaling	14/2261	54/18805	0.259259	2.15629	3.14562	0.00386502	0.0356802	0.0288354	CLEC16A/CSNK1A1/CUL3/EP300/FNIP1/FNIP2/OGT/SIK3/SLC38A9/SRC/SYK/USP32/USP4/WAC	14	Secretory	4h	2573	positive regulation of torc1 signaling	1.44757	NA
GO:0046785	microtubule polymerization	22/2261	101/18805	0.217822	1.81165	3.02355	0.00386747	0.0356802	0.0288354	ABL1/AKAP9/ARHGEF7/CEP192/CLASP1/CLASP2/CLIP1/CSNK1D/DYRK1A/GBA2/GOLGA2/MAP4/MET/NDEL1/NIN/NUMA1/OCLN/PAK1/RANBP9/SLAIN2/TUBGCP3/ZNF207	22	Secretory	4h	2573	microtubule polymerization	1.44757	NA
GO:0032007	negative regulation of TOR signaling	18/2261	77/18805	0.233766	1.94426	3.06935	0.00389651	0.0358357	0.028961	DEPDC5/FNIP1/GSK3B/HIF1A/MTM1/NLK/NPC1/OTUD7B/PELI1/RNF152/RPS6KA1/SESN1/SZT2/UBE2W/UBE3A/UBR1/UBR2/USP7	18	Secretory	4h	2573	negative regulation of tor signaling	1.44568	NA
GO:1902017	regulation of cilium assembly	18/2261	77/18805	0.233766	1.94426	3.06935	0.00389651	0.0358357	0.028961	ARHGAP35/ASAP1/ATG5/CDKL5/GDI2/GSK3B/HTT/IFT88/LIMA1/LIMK2/LUZP1/MAP4/SEPTIN9/SYNE2/TAPT1/WDPCP/WDR44/YAP1	18	Secretory	4h	2573	regulation of cilium assembly	1.44568	NA
GO:0043524	negative regulation of neuron apoptotic process	33/2261	171/18805	0.192982	1.60506	2.9383	0.0039229	0.0360199	0.0291099	ADNP/AMBRA1/BCL2L1/BRAF/CBLC/CD2AP/CPEB4/CTNNB1/DNAJC5/ERBB3/GBE1/GCLC/GPI/HIF1A/HIPK2/HSPG2/JAK2/MAP2K4/MEF2C/MFSD8/NRP1/OXR1/PIK3CA/PRKCI/PSEN1/PTK2B/RASA1/ROCK1/SLC1A1/STXBP1/TOX3/UNC5B/VPS54	33	Secretory	4h	2573	negative regulation of neuron apoptotic process	1.44346	NA
GO:1901136	carbohydrate derivative catabolic process	46/2261	258/18805	0.178295	1.4829	2.88724	0.00392878	0.0360199	0.0291099	AOAH/APP/ARNT/BCL2L13/CEMIP2/DERA/EDEM3/EP300/FOXK1/FOXK2/GBA2/GDA/GPI/HDAC4/HGSNAT/HIF1A/HK2/HKDC1/INSR/MFSD8/NCOR1/NT5C2/OGA/OGDH/OGT/PDE4C/PDE4D/PDE5A/PDE7A/PDE8A/PDE9A/PFKFB2/PFKFB3/PPARA/PRKAG2/PSEN1/RPTOR/SLC4A4/SRC/STAT3/SUMF1/TDG/UPP2/XDH/ZBTB20/ZBTB7A	46	Secretory	4h	2573	carbohydrate derivative catabolic process	1.44346	NA
GO:0007549	sex-chromosome dosage compensation	1961-08-01	23/18805	0.347826	2.89291	3.35798	0.00398671	0.0363247	0.0293562	CDYL/HNRNPU/JARID2/PCGF5/SMCHD1/SPEN/XIST/YTHDC1	8	Secretory	4h	2573	sex-chromosome dosage compensation	1.4398	NA
GO:0010888	negative regulation of lipid storage	1961-08-01	23/18805	0.347826	2.89291	3.35798	0.00398671	0.0363247	0.0293562	ABCG1/ITGAV/OSBPL8/PPARA/PPARD/PPARG/PTPN2/TTC39B	8	Secretory	4h	2573	negative regulation of lipid storage	1.4398	NA
GO:0038128	ERBB2 signaling pathway	1961-08-01	23/18805	0.347826	2.89291	3.35798	0.00398671	0.0363247	0.0293562	EGFR/ERBB2/ERBB3/PTK6/PTPRR/RAF1/SRC/TGFA	8	Secretory	4h	2573	erbb2 signaling pathway	1.4398	NA
GO:1900151	regulation of nuclear-transcribed mRNA catabolic process, deadenylation-dependent decay	1961-08-01	23/18805	0.347826	2.89291	3.35798	0.00398671	0.0363247	0.0293562	AGO2/CNOT1/CPEB3/HNRNPD/HNRNPU/RC3H1/TNRC6B/TNRC6C	8	Secretory	4h	2573	regulation of nuclear-transcribed mrna catabolic process, deadenylation-dependent decay	1.4398	Transcription / translation
GO:0062207	regulation of pattern recognition receptor signaling pathway	36/2261	191/18805	0.188482	1.56762	2.91483	0.00401622	0.0365371	0.0295279	ANKRD17/APP/APPL2/BIRC2/CSNK1A1/DAB2IP/DDX3X/DDX60/EIF2AK2/ERBIN/FBXL2/GRAMD4/IKBKB/ITCH/KCNK6/LATS1/LGR4/LYN/MAPK8/MFHAS1/NEK7/NPLOC4/OGT/PELI1/PIK3R1/PLCG2/PUM1/PUM2/RIOK3/SRC/TRIM31/USP15/WDFY1/XIAP/ZC3HAV1/ZNRF1	36	Secretory	4h	2573	regulation of pattern recognition receptor signaling pathway	1.43727	NA
GO:0048278	vesicle docking	15/2261	60/18805	0.25	2.07928	3.09544	0.00413061	0.0375197	0.030322	EXOC1/EXOC2/EXOC4/EXOC5/EXOC6/EXOC6B/RIMS2/STX12/STX16/STX3/STX7/STXBP1/SYTL2/UNC13B/USO1	15	Secretory	4h	2573	vesicle docking	1.42574	NA
GO:0006829	zinc ion transport	1961-10-01	33/18805	0.30303	2.52034	3.23145	0.00419216	0.0377772	0.0305301	AP3D1/SLC11A2/SLC1A1/SLC30A4/SLC30A7/SLC30A9/SLC39A14/SLC39A9/TMEM163/TRPM7	10	Secretory	4h	2573	zinc ion transport	1.42277	NA
GO:0045648	positive regulation of erythrocyte differentiation	1961-10-01	33/18805	0.30303	2.52034	3.23145	0.00419216	0.0377772	0.0305301	ACVR2A/ARNT/BRD1/FOXO3/HIF1A/INPP5D/MAPK14/SMAP1/STAT3/STAT5B	10	Secretory	4h	2573	positive regulation of erythrocyte differentiation	1.42277	NA
GO:0061097	regulation of protein tyrosine kinase activity	1961-10-01	33/18805	0.30303	2.52034	3.23145	0.00419216	0.0377772	0.0305301	ABI1/ADAM17/CBLC/ERRFI1/FBXW7/MVP/NEDD9/PTK6/PTPN1/ZFYVE28	10	Secretory	4h	2573	regulation of protein tyrosine kinase activity	1.42277	NA
GO:0050803	regulation of synapse structure or activity	55/2261	321/18805	0.17134	1.42505	2.83956	0.00419449	0.0377772	0.0305301	ABHD17B/ABHD17C/ABL1/ADAM10/ADNP/AGAP1/AGO2/APP/ARHGAP12/ASAP1/CACNA2D3/CAPRIN1/CDKL5/CLSTN1/CTNNB1/CYFIP1/DAB2IP/DLG5/DOCK1/EGLN1/FARP1/FRMPD4/GNA13/GRIN2B/IL1RAP/IQSEC2/ITGB1/LATS1/LRP4/MAPK14/MEF2C/MRTFB/MYCBP2/NEDD4/NEDD4L/NEDD9/NF1/NGEF/OGT/PAFAH1B1/PDLIM5/PSEN1/PTK2B/PTPN1/PUM2/ROCK1/RPS6KA5/SETD5/SHANK2/SIPA1L1/STAU2/TANC1/TANC2/UBE3A/ZMYND8	55	Secretory	4h	2573	regulation of synapse structure or activity	1.42277	NA
GO:0006515	protein quality control for misfolded or incompletely synthesized proteins	1961-09-01	28/18805	0.321429	2.67336	3.27575	0.00420388	0.0377772	0.0305301	CUL3/FBXL17/LONP2/UBE2W/UBR4/UBR5/YME1L1/ZER1/ZYG11B	9	Secretory	4h	2573	protein quality control for misfolded or incompletely synthesized proteins	1.42277	NA
GO:0039529	RIG-I signaling pathway	1961-09-01	28/18805	0.321429	2.67336	3.27575	0.00420388	0.0377772	0.0305301	ANKRD17/BIRC2/DDX60/LSM14A/NPLOC4/PUM1/PUM2/USP15/ZC3HAV1	9	Secretory	4h	2573	rig-i signaling pathway	1.42277	NA
GO:1902993	positive regulation of amyloid precursor protein catabolic process	1961-09-01	28/18805	0.321429	2.67336	3.27575	0.00420388	0.0377772	0.0305301	ABCG1/APP/LYN/PICALM/RANBP9/ROCK2/SLC2A13/SP1/SPON1	9	Secretory	4h	2573	positive regulation of amyloid precursor protein catabolic process	1.42277	NA
GO:0021795	cerebral cortex cell migration	13/2261	49/18805	0.265306	2.20658	3.12637	0.00426482	0.0382664	0.0309254	CTNNB1/DAB2IP/EFHC1/EGFR/FUT10/NDEL1/PAFAH1B1/PEX13/PSEN1/SUN1/SUN2/SYNE2/ZMIZ1	13	Secretory	4h	2573	cerebral cortex cell migration	1.41718	NA
GO:0048010	vascular endothelial growth factor receptor signaling pathway	23/2261	108/18805	0.212963	1.77124	2.97146	0.00428845	0.0384198	0.0310494	ARNT/DAB2IP/EGFR/EPN2/ERBB2/FGFR2/HIF1A/IGF1R/INSR/MAPK14/MAPKAPK2/MERTK/MET/NEDD4/NRP1/PAK2/PRKD2/PTK2/PTK2B/PTPN1/SRC/VAV2/VEGFA	23	Secretory	4h	2573	vascular endothelial growth factor receptor signaling pathway	1.41545	NA
GO:0003205	cardiac chamber development	33/2261	172/18805	0.19186	1.59573	2.90151	0.00430735	0.0385305	0.0311389	ACVR1/ADGRG6/AP2B1/BMPR1A/BMPR2/CHD7/DHRS3/EGLN1/FGFR2/FHL2/FRS2/GATA6/GREB1L/GRHL2/HECTD1/HIF1A/IGF1R/LUZP1/MDM4/MEF2C/NDST1/NRP1/NSD2/PARVA/PKP2/PPP1R13L/RARB/RBPJ/SEMA3C/SMAD4/SOS1/TMEM65/TRIP11	33	Secretory	4h	2573	cardiac chamber development	1.4142	NA
GO:0033135	regulation of peptidyl-serine phosphorylation	16/2261	66/18805	0.242424	2.01627	3.05748	0.0043194	0.0385796	0.0311786	AKAP9/APP/BRAF/CNKSR3/DOCK7/EGFR/FNIP1/FNIP2/LATS1/NSD1/PAK1/PDE4D/PTEN/RAF1/RPTOR/STK4	16	Secretory	4h	2573	regulation of peptidyl-serine phosphorylation	1.41364	NA
GO:0032386	regulation of intracellular transport	48/2261	273/18805	0.175824	1.46235	2.84476	0.00432599	0.03858	0.0311789	AKAP8L/ARFIP1/ARHGAP1/ARHGAP8/ASPH/ATP9A/CDH1/CTDSPL2/DNAJC13/DYNC1H1/EHD1/EP300/EZR/GCC2/GSK3B/INPP5F/IWS1/JAK2/JUP/MAPK14/NDEL1/NEAT1/NEDD4/NF1/NUMA1/NUP153/NUP214/PCM1/PIK3R1/PPM1A/PPP1R12A/PSEN1/PTPN1/SCFD1/SEC24B/SETD2/SMAD3/SORL1/SP100/SRC/STX18/TPR/UBAC2/UBR5/USP7/WNK1/WWC1/XPO1	48	Secretory	4h	2573	regulation of intracellular transport	1.41364	NA
GO:0045580	regulation of T cell differentiation	36/2261	192/18805	0.1875	1.55946	2.88049	0.00438474	0.0390447	0.0315545	ABL1/AMBRA1/AP3B1/AP3D1/ARID1A/ARID1B/ARID2/BRAF/BRD4/CARD11/CBFB/DROSHA/EP300/ERBB2/FOXO3/IL4R/MALT1/NFKBIZ/OPA1/PBRM1/PRKCZ/PTPN2/RC3H1/RC3H2/RUNX1/SH3RF1/SHB/SMARCA2/SMARCA4/SOS1/SOS2/SOX13/STAT5B/SYK/ZBTB7B/ZMIZ1	36	Secretory	4h	2573	regulation of t cell differentiation	1.40844	NA
GO:1902414	protein localization to cell junction	25/2261	121/18805	0.206612	1.71841	2.9308	0.00454133	0.040378	0.032632	ABHD17B/ADAM10/ARHGEF18/CLSTN1/CTNND1/DLG1/DLG3/DLG5/ERBB2/IQSEC2/JAK1/MAPK8IP3/MARVELD3/OGT/PAK2/PCLO/PRKCZ/RAB27B/RAP1A/STAU2/STX3/TJP1/TJP2/TJP3/VCL	25	Secretory	4h	2573	protein localization to cell junction	1.39385	NA
GO:0030501	positive regulation of bone mineralization	1961-12-01	44/18805	0.272727	2.2683	3.1137	0.00465963	0.0413674	0.0334316	ACVR1/ACVR2A/ALOX5/ANO6/ATP2B1/BMPR1A/BMPR2/MEF2C/SLC20A2/SMAD3/TENT5A/VDR	12	Secretory	4h	2573	positive regulation of bone mineralization	1.38334	NA
GO:0031647	regulation of protein stability	64/2261	386/18805	0.165803	1.379	2.78137	0.00467486	0.0414401	0.0334903	AAK1/ASPH/B4GALT5/BTRC/CBLC/CCDC88C/CCNH/CDC73/CHFR/COG3/COG7/CREB1/CREBBP/CSNK2A1/CTNND1/CUL3/EP300/FBXW11/FBXW7/GNAQ/HDAC8/HTT/MAPK8IP3/MDM4/MFSD8/MORC3/MOSMO/NAA16/NEDD4L/NLK/OTUD3/PARVA/PER3/PIK3R1/PML/PTEN/RNF128/RNF149/SMAD3/SPAG1/SRC/SREBF1/STK3/STK4/STX12/STXBP1/TAF1/TBL1X/UBR4/URI1/USP12/USP24/USP25/USP33/USP34/USP37/USP4/USP40/USP47/USP48/USP7/USP8/USP9X/ZNF207	64	Secretory	4h	2573	regulation of protein stability	1.38258	NA
GO:0060562	epithelial tube morphogenesis	57/2261	337/18805	0.169139	1.40675	2.78542	0.00478314	0.0423362	0.0342145	ABL1/ACVR1/AHI1/APAF1/ARHGAP35/BTRC/CCM2/COBL/CTNNB1/DLG1/DLG5/EFNB2/EXT1/FGFR2/FMN1/FOXP1/GNA13/GREB1L/GRHL2/HIF1A/HNF1B/HS2ST1/KDM5B/LGR4/LRP5/LUZP1/MEF2C/MET/MIB1/MICAL2/MTHFR/MTSS1/NPNT/NR3C1/NRP1/OPA1/PAK1/PBX1/PHACTR4/PLXNB2/PML/PPP3R1/PRKD2/PSEN1/RBPJ/SEC24B/SETD2/SMAD3/SMAD4/SRC/ST14/STK3/STK4/VDR/VEGFA/WNT2B/YAP1	57	Secretory	4h	2573	epithelial tube morphogenesis	1.37329	Wound repair / regeneration
GO:0008356	asymmetric cell division	1961-07-01	19/18805	0.368421	3.0642	3.32787	0.00487351	0.0428142	0.0346008	ARHGEF2/DOCK7/GOLGA2/PARD3/POU5F1/RAB10/TEAD3	7	Secretory	4h	2573	asymmetric cell division	1.36841	NA
GO:0046931	pore complex assembly	1961-07-01	19/18805	0.368421	3.0642	3.32787	0.00487351	0.0428142	0.0346008	ADAM10/AFDN/AHCTF1/ANO6/NUP153/NUP98/PLEKHA7	7	Secretory	4h	2573	pore complex assembly	1.36841	NA
GO:0097320	plasma membrane tubulation	1961-07-01	19/18805	0.368421	3.0642	3.32787	0.00487351	0.0428142	0.0346008	ASAP1/BIN3/DNM2/FNBP1L/PACSIN2/SNX9/WHAMM	7	Secretory	4h	2573	plasma membrane tubulation	1.36841	NA
GO:0140131	positive regulation of lymphocyte chemotaxis	1961-07-01	19/18805	0.368421	3.0642	3.32787	0.00487351	0.0428142	0.0346008	ADAM10/ADAM17/NEDD9/OXSR1/PTK2B/STK39/WNK1	7	Secretory	4h	2573	positive regulation of lymphocyte chemotaxis	1.36841	NA
GO:1902170	cellular response to reactive nitrogen species	1961-07-01	19/18805	0.368421	3.0642	3.32787	0.00487351	0.0428142	0.0346008	CFLAR/CRK/FOXO1/HNRNPD/MAP3K5/PTPN1/STAT6	7	Secretory	4h	2573	cellular response to reactive nitrogen species	1.36841	NA
GO:0051293	establishment of spindle localization	15/2261	61/18805	0.245902	2.04519	3.02263	0.00488119	0.0428177	0.0346037	ANKFN1/CLASP1/CLASP2/DYNC1H1/FBXW11/HTT/ITGB1/LLGL2/MAP4/MCPH1/MYH9/NDEL1/NUMA1/PAFAH1B1/SPIRE2	15	Secretory	4h	2573	establishment of spindle localization	1.36838	NA
GO:0019362	pyridine nucleotide metabolic process	34/2261	180/18805	0.188889	1.57101	2.84569	0.00489799	0.0428374	0.0346195	ALDH1L1/APP/ARNT/BCL2L13/DERA/EP300/FMO5/FOXK1/FOXK2/GPD2/GPI/HDAC4/HIF1A/HK2/HKDC1/INSR/ME1/MFSD8/NCOR1/OGDH/OGT/PC/PFKFB2/PFKFB3/PPARA/PRKAG2/PSEN1/RPTOR/SLC25A13/SLC4A4/SRC/STAT3/ZBTB20/ZBTB7A	34	Secretory	4h	2573	pyridine nucleotide metabolic process	1.36818	NA
GO:0046496	nicotinamide nucleotide metabolic process	34/2261	180/18805	0.188889	1.57101	2.84569	0.00489799	0.0428374	0.0346195	ALDH1L1/APP/ARNT/BCL2L13/DERA/EP300/FMO5/FOXK1/FOXK2/GPD2/GPI/HDAC4/HIF1A/HK2/HKDC1/INSR/ME1/MFSD8/NCOR1/OGDH/OGT/PC/PFKFB2/PFKFB3/PPARA/PRKAG2/PSEN1/RPTOR/SLC25A13/SLC4A4/SRC/STAT3/ZBTB20/ZBTB7A	34	Secretory	4h	2573	nicotinamide nucleotide metabolic process	1.36818	NA
GO:0006606	protein import into nucleus	32/2261	167/18805	0.191617	1.5937	2.84892	0.00497886	0.0434801	0.0351389	APPL2/CBLB/CDH1/EP300/FAM53B/JAK2/JUP/KPNA3/KPNA4/MAPK14/NF1/NFATC3/NUP153/NUP214/NUP98/PIK3R1/PML/POM121/POM121C/PPP3CA/PPP3R1/PSEN1/SMAD3/SPG11/STAT3/STK3/STK4/SYK/TNPO1/TNPO3/TPR/UBR5	32	Secretory	4h	2573	protein import into nucleus	1.36171	NA
GO:0035633	maintenance of blood-brain barrier	1961-11-01	39/18805	0.282051	2.34585	3.11028	0.00502235	0.0437301	0.035341	CD2AP/CLDN12/ITGB1/MBP/OCLN/SLC1A1/TJP1/TJP2/TJP3/VCL/VEGFA	11	Secretory	4h	2573	maintenance of blood-brain barrier	1.35922	NA
GO:0070884	regulation of calcineurin-NFAT signaling cascade	1961-11-01	39/18805	0.282051	2.34585	3.11028	0.00502235	0.0437301	0.035341	ERBB3/FHL2/GSK3B/NFAT5/PLCG2/PPP3CA/PPP3CB/PPP3CC/PPP3R1/SLC9A1/SPPL3	11	Secretory	4h	2573	regulation of calcineurin-nfat signaling cascade	1.35922	NA
GO:0045582	positive regulation of T cell differentiation	25/2261	122/18805	0.204918	1.70433	2.88527	0.00507486	0.0441221	0.0356578	AMBRA1/AP3B1/AP3D1/ARID1A/ARID1B/ARID2/BRD4/CBFB/EP300/FOXO3/IL4R/MALT1/NFKBIZ/OPA1/PBRM1/PRKCZ/RUNX1/SHB/SMARCA2/SMARCA4/SOX13/STAT5B/SYK/ZBTB7B/ZMIZ1	25	Secretory	4h	2573	positive regulation of t cell differentiation	1.35534	NA
GO:0044788	modulation by host of viral process	13/2261	50/18805	0.26	2.16245	3.04268	0.00514138	0.0446345	0.0360719	EEA1/FBXL2/IGF2R/PC/PI4KA/PIK3C3/RAB5A/ROCK2/SMC5/SMC6/TMEM41B/ZDHHC20/ZFYVE1	13	Secretory	4h	2573	modulation by host of viral process	1.35033	NA
GO:0070830	bicellular tight junction assembly	17/2261	73/18805	0.232877	1.93686	2.96483	0.00515584	0.0446941	0.0361201	AFDN/APC/DLG1/GRHL2/IKBKB/MARVELD3/MICALL2/OCLN/PAK2/PARD3/PDCD6IP/POF1B/ROCK1/ROCK2/SLC39A9/STRN/TJP1	17	Secretory	4h	2573	bicellular tight junction assembly	1.34975	NA
GO:0048284	organelle fusion	33/2261	174/18805	0.189655	1.57738	2.82863	0.00517241	0.0447718	0.0361829	ANKFY1/ARL8B/C2CD5/CHCHD3/EEA1/GOSR1/HUWE1/MIGA1/OPA1/PIKFYVE/PIP4K2A/PLEKHM1/RPH3AL/RUBCNL/SNAP23/SPG11/STX12/STX16/STX3/STX7/STXBP1/STXBP6/TOM1/USO1/UVRAG/VPS39/VPS41/VPS8/VTI1A/YIPF4/YME1L1/ZNRF1/ZNRF2	33	Secretory	4h	2573	organelle fusion	1.349	NA
GO:0120192	tight junction assembly	18/2261	79/18805	0.227848	1.89504	2.94705	0.00519705	0.0448493	0.0362455	AFDN/APC/DLG1/GRHL2/IKBKB/MARVELD3/MICALL2/OCLN/PAK2/PARD3/PATJ/PDCD6IP/POF1B/ROCK1/ROCK2/SLC39A9/STRN/TJP1	18	Secretory	4h	2573	tight junction assembly	1.34824	NA
GO:0030258	lipid modification	36/2261	194/18805	0.185567	1.54338	2.8124	0.00520828	0.0448493	0.0362455	ABCB11/ABCD3/ABO/ADIPOR2/ALOX5/APPL2/AUH/CPT1A/CYP3A5/DGKA/DGKD/DGKE/DGKH/FA2H/GBA2/INPP4B/INPP5A/INPP5D/INPP5F/LONP2/MAPK14/MBOAT1/MBOAT2/MTM1/MTMR10/MTMR12/MTMR3/PEX13/PPARA/PPARD/PRKAG2/PTEN/RNF213/SGPP2/ST3GAL4/SYNJ2	36	Secretory	4h	2573	lipid modification	1.34824	NA
GO:0002244	hematopoietic progenitor cell differentiation	27/2261	135/18805	0.2	1.66342	2.85983	0.00521185	0.0448493	0.0362455	ABL1/AP3B1/BRAF/CDK6/CHD2/EIF2AK2/EXT1/FNIP1/HOXB3/ITCH/LYN/MLLT3/N4BP2L2/PRRC2C/PSEN1/RBM47/SIN3A/SIPA1L3/SMPD3/SOS1/SOS2/SP3/SSBP3/TENT2/VEGFA/WDR7/ZFAT	27	Secretory	4h	2573	hematopoietic progenitor cell differentiation	1.34824	NA
GO:0021782	glial cell development	27/2261	135/18805	0.2	1.66342	2.85983	0.00521185	0.0448493	0.0362455	ADGRG6/APP/B4GALT5/B4GALT6/CDK6/DICER1/EGFR/ERBB2/ERBB3/FA2H/GRB2/HDAC11/ITGB4/LDLR/LRP1/LYN/MYRF/NDRG1/NF1/PARD3/PLEC/PPP3R1/PSEN1/PTEN/RAF1/ROR1/SOS1	27	Secretory	4h	2573	glial cell development	1.34824	NA
GO:0050731	positive regulation of peptidyl-tyrosine phosphorylation	24/2261	116/18805	0.206897	1.72078	2.87869	0.00525709	0.0451726	0.0365068	ABI1/ABL1/ACVR1/ADAM17/ADNP/ARHGEF2/EHD4/FBXW7/JAK2/LRP4/LRRK1/NEDD9/NRP1/PAK2/PIBF1/PLCG2/PTPN1/PTPRJ/RICTOR/SRC/SYK/TGFA/VEGFA/YES1	24	Secretory	4h	2573	positive regulation of peptidyl-tyrosine phosphorylation	1.34512	NA
GO:0046628	positive regulation of insulin receptor signaling pathway	1961-08-01	24/18805	0.333333	2.77237	3.21186	0.00535878	0.0459793	0.0371587	OSBPL8/PRKCZ/PTPN1/PTPN2/SORBS1/SORL1/SRC/ZBTB7B	8	Secretory	4h	2573	positive regulation of insulin receptor signaling pathway	1.33744	NA
GO:0001822	kidney development	55/2261	325/18805	0.169231	1.40751	2.73959	0.00544454	0.0462715	0.0373949	AHI1/ALDH1A2/AP2B1/APAF1/ARID5B/BCL2L11/C1GALT1/CD2AP/CFLAR/CTNNB1/CUL3/DLG1/DLG5/EFNB2/EXT1/FGFR2/FMN1/FRAS1/GCNT1/GCNT3/GCNT4/GREB1L/HNF1B/HS2ST1/IFT88/INVS/IQGAP1/ITGA3/LGR4/LRP4/MEF2C/MTSS1/MYO1E/NF1/NIPBL/NPNT/NRP1/NUP160/PBX1/PCSK5/PLCE1/PPP3CA/PROM1/RARB/SGPL1/SMAD2/SMAD3/SMAD4/SULF2/TBC1D32/VEGFA/WDPCP/WNT2B/WWTR1/YAP1	55	Secretory	4h	2573	kidney development	1.33469	NA
GO:0002092	positive regulation of receptor internalization	1961-09-01	29/18805	0.310345	2.58117	3.15016	0.00545573	0.0462715	0.0373949	AHI1/APP/ARRB1/ATAD1/INSR/PLCG2/SYK/TBC1D5/VEGFA	9	Secretory	4h	2573	positive regulation of receptor internalization	1.33469	NA
GO:0022011	myelination in peripheral nervous system	1961-09-01	29/18805	0.310345	2.58117	3.15016	0.00545573	0.0462715	0.0373949	ADGRG6/DICER1/FA2H/ITGB4/NDRG1/NF1/PARD3/PLEC/PPP3R1	9	Secretory	4h	2573	myelination in peripheral nervous system	1.33469	NA
GO:0032292	peripheral nervous system axon ensheathment	1961-09-01	29/18805	0.310345	2.58117	3.15016	0.00545573	0.0462715	0.0373949	ADGRG6/DICER1/FA2H/ITGB4/NDRG1/NF1/PARD3/PLEC/PPP3R1	9	Secretory	4h	2573	peripheral nervous system axon ensheathment	1.33469	NA
GO:0060479	lung cell differentiation	1961-09-01	29/18805	0.310345	2.58117	3.15016	0.00545573	0.0462715	0.0373949	CREB1/CTNNB1/GATA6/GRHL2/NFIB/PPP3R1/RBPJ/THRB/YAP1	9	Secretory	4h	2573	lung cell differentiation	1.33469	NA
GO:0060487	lung epithelial cell differentiation	1961-09-01	29/18805	0.310345	2.58117	3.15016	0.00545573	0.0462715	0.0373949	CREB1/CTNNB1/GATA6/GRHL2/NFIB/PPP3R1/RBPJ/THRB/YAP1	9	Secretory	4h	2573	lung epithelial cell differentiation	1.33469	NA
GO:0098901	regulation of cardiac muscle cell action potential	1961-09-01	29/18805	0.310345	2.58117	3.15016	0.00545573	0.0462715	0.0373949	AKAP9/ATP2A2/CAMK2D/CXADR/DLG1/JUP/NOS1AP/PKP2/TRPM4	9	Secretory	4h	2573	regulation of cardiac muscle cell action potential	1.33469	NA
GO:1903421	regulation of synaptic vesicle recycling	1961-09-01	29/18805	0.310345	2.58117	3.15016	0.00545573	0.0462715	0.0373949	ABCA13/BTBD9/CYFIP1/MYLK/OPHN1/PPP3CB/PPP3CC/ROCK1/SNX9	9	Secretory	4h	2573	regulation of synaptic vesicle recycling	1.33469	NA
GO:0001763	morphogenesis of a branching structure	38/2261	208/18805	0.182692	1.51947	2.78502	0.00546861	0.046314	0.0374292	ABL1/ACVR1/BTBD7/BTRC/CTNNB1/DLG1/DLG5/EXT1/FGFR2/FRS2/GNA13/GRB2/GREB1L/GRHL2/HNF1B/KDM5B/LGR4/LRP5/MAP3K13/MET/NPNT/NRP1/NTN4/PAK1/PBX1/PML/PPP3R1/RERE/SEMA3C/SETD2/SMAD4/SRC/ST14/STK4/VDR/VEGFA/WNT2B/YAP1	38	Secretory	4h	2573	morphogenesis of a branching structure	1.33429	Wound repair / regeneration
GO:0046638	positive regulation of alpha-beta T cell differentiation	14/2261	56/18805	0.25	2.07928	2.99016	0.00549536	0.0464737	0.0375583	AP3B1/AP3D1/BRD4/CBFB/EP300/IL4R/MALT1/NFKBIZ/OPA1/PRKCZ/RUNX1/SHB/SYK/ZBTB7B	14	Secretory	4h	2573	positive regulation of alpha-beta t cell differentiation	1.33279	NA
GO:0000041	transition metal ion transport	22/2261	104/18805	0.211538	1.75939	2.87081	0.00558854	0.0471939	0.0381403	AP3D1/ARHGAP1/ATP2C1/ATP2C2/CLTC/DNM2/FLVCR1/HEPH/LMTK2/SFXN1/SLC11A2/SLC1A1/SLC25A37/SLC30A4/SLC30A7/SLC30A9/SLC39A14/SLC39A9/SLC41A2/TMEM163/TMEM165/TRPM7	22	Secretory	4h	2573	transition metal ion transport	1.32611	NA
GO:0030098	lymphocyte differentiation	70/2261	432/18805	0.162037	1.34768	2.70264	0.00561184	0.0473228	0.0382445	ABL1/ADAM17/AMBRA1/AP3B1/AP3D1/ARID1A/ARID1B/ARID2/ATG5/BLNK/BRAF/BRD4/CARD11/CBFB/CDH17/CDK6/CHD7/CTNNB1/DCLRE1C/DROSHA/EP300/ERBB2/FNIP1/FOXO3/FOXP1/HDAC4/HDAC9/IL4R/INPP5D/ITGB1/JAK1/KLF6/KMT2A/LEPR/MALT1/MERTK/NFATC3/NFKBIZ/OPA1/PBRM1/PBX1/PHF14/PIK3R1/PKNOX1/PLCG2/PPP3CB/PRKCZ/PTK2B/PTPN2/PTPRJ/RBPJ/RC3H1/RC3H2/RUNX1/SH3RF1/SHB/SMARCA2/SMARCA4/SOS1/SOS2/SOX13/SP3/ST3GAL1/STAT3/STAT5B/STAT6/SYK/ZBTB7A/ZBTB7B/ZMIZ1	70	Secretory	4h	2573	lymphocyte differentiation	1.32493	NA
GO:0014004	microglia differentiation	1961-06-01	15/18805	0.4	3.32685	3.33277	0.00571962	0.0478886	0.0387017	APP/MFSD8/NR3C1/QKI/VPS13A/VPS54	6	Secretory	4h	2573	microglia differentiation	1.31977	NA
GO:0043201	response to L-leucine	1961-06-01	15/18805	0.4	3.32685	3.33277	0.00571962	0.0478886	0.0387017	EP300/PIK3CA/RPTOR/SESN1/UBR1/UBR2	6	Secretory	4h	2573	response to l-leucine	1.31977	NA
GO:0055057	neuroblast division	1961-06-01	15/18805	0.4	3.32685	3.33277	0.00571962	0.0478886	0.0387017	ARHGEF2/DOCK7/FGFR2/NUMB/RAB10/TEAD3	6	Secretory	4h	2573	neuroblast division	1.31977	NA
GO:0060211	regulation of nuclear-transcribed mRNA poly(A) tail shortening	1961-06-01	15/18805	0.4	3.32685	3.33277	0.00571962	0.0478886	0.0387017	AGO2/CNOT1/CPEB3/TNRC6A/TNRC6B/TNRC6C	6	Secretory	4h	2573	regulation of nuclear-transcribed mrna poly(a) tail shortening	1.31977	Transcription / translation
GO:1900029	positive regulation of ruffle assembly	1961-06-01	15/18805	0.4	3.32685	3.33277	0.00571962	0.0478886	0.0387017	COBL/CYFIP1/EPS8/EPS8L2/NDEL1/PLEKHM1	6	Secretory	4h	2573	positive regulation of ruffle assembly	1.31977	NA
GO:0002520	immune system development	37/2261	202/18805	0.183168	1.52343	2.76503	0.00580408	0.0485268	0.0392175	ABL1/ADAM17/BCL2L11/BRAF/CBLB/CD2AP/CDH17/CDKN2B/CRKL/CTNNB1/CTNNBL1/DCLRE1C/FLVCR1/HOXA3/ITCH/JARID2/KMT2A/KMT5B/LRP5/LYN/MSH3/NFKBIZ/NSD2/PBX1/PCYT1A/PHLPP1/PSEN1/RAF1/RC3H1/RC3H2/SMAD3/SPNS2/STAT5B/STAT6/SWAP70/TNFRSF11A/XRCC4	37	Secretory	4h	2573	immune system development	1.31402	NA
GO:0008625	extrinsic apoptotic signaling pathway via death domain receptors	19/2261	86/18805	0.22093	1.8375	2.87772	0.00592709	0.0494849	0.0399918	ARHGEF2/BCL2L1/CASP8AP2/CFLAR/CRADD/DAB2IP/DAPK1/DDX3X/FAF1/GSK3B/NF1/PIK3R1/RAF1/RFFL/SORT1/SP100/STK3/STK4/TNFRSF10B	19	Secretory	4h	2573	extrinsic apoptotic signaling pathway via death domain receptors	1.30553	NA
GO:0071260	cellular response to mechanical stimulus	17/2261	74/18805	0.22973	1.91069	2.90175	0.00596062	0.0496241	0.0401043	CASP8AP2/CRADD/EGFR/GCLC/IGF1R/ITGA2/MAP2K4/MAP3K1/MAP3K14/MAP3K2/MAPK8/NFKB1/PLEC/SLC38A2/SLC9A1/TMEM87A/TNFRSF10B	17	Secretory	4h	2573	cellular response to mechanical stimulus	1.30431	NA
GO:2000036	regulation of stem cell population maintenance	17/2261	74/18805	0.22973	1.91069	2.90175	0.00596062	0.0496241	0.0401043	ARID1A/ARID4A/ARID4B/BICRAL/CNOT1/CNOT2/HNF1B/KDM3A/NCOA3/OGT/SAP130/SIN3A/SMARCA2/SMARCA4/SS18/YAP1/ZC3H13	17	Secretory	4h	2573	regulation of stem cell population maintenance	1.30431	Stemness
GO:0055007	cardiac muscle cell differentiation	26/2261	130/18805	0.2	1.66342	2.806	0.00603742	0.0501095	0.0404966	ACVR1/AKAP13/ATG5/BMPR1A/CTCF/CXADR/EFNB2/FHL2/FOXP1/FRS2/GATA6/HNRNPU/ITGB1/LARGE1/MAP2K4/MEF2A/MEF2C/NEBL/PDLIM5/PLEC/PPARA/RARB/SLC9A1/SMAD4/SOX6/VEGFA	26	Secretory	4h	2573	cardiac muscle cell differentiation	1.30008	NA
GO:1901655	cellular response to ketone	23/2261	111/18805	0.207207	1.72337	2.82569	0.0060883	0.0501095	0.0404966	ACACA/ADCY6/AHR/CFLAR/CREB1/EGFR/FOXO3/GNB1/GOLPH3/IGF1R/JAK2/NR3C1/PRKCE/ROCK2/SCNN1A/SLC39A9/SMYD3/SP1/SRC/TRERF1/USP8/VPS54/XRN1	23	Secretory	4h	2573	cellular response to ketone	1.30008	NA
GO:0051896	regulation of phosphatidylinositol 3-kinase/protein kinase B signal transduction	48/2261	278/18805	0.172662	1.43605	2.70776	0.00614916	0.0501095	0.0404966	AMBRA1/APP/BTBD10/CBL/CEACAM1/DAB2IP/DLG1/EGFR/ERBB3/FBXL2/FER/IGF1R/INPP5F/INSR/ITGB1/JAK2/MERTK/MFHAS1/MTM1/NEDD4/OSBPL8/OTUD3/P2RX4/PHLPP1/PIK3CA/PIK3CB/PIP5K1A/PIP5K1B/PLEKHA1/PPARA/PPARD/PTEN/PTK2/PTK2B/PTPN1/PTPRJ/RICTOR/RUBCN/RYK/SMPD3/SRC/STK3/TCF7L2/UBE3A/UNC5B/VAV2/VEGFA/XDH	48	Secretory	4h	2573	regulation of phosphatidylinositol 3-kinase/protein kinase b signal transduction	1.30008	NA
GO:1902305	regulation of sodium ion transmembrane transport	13/2261	51/18805	0.254902	2.12005	2.96095	0.0061565	0.0501095	0.0404966	ACTN4/ANK3/CAMK2D/DLG1/NEDD4/NEDD4L/PRKCE/PTPN3/SLC9A1/SLMAP/STK39/UTRN/WNK1	13	Secretory	4h	2573	regulation of sodium ion transmembrane transport	1.30008	NA
GO:0010887	negative regulation of cholesterol storage	1961-05-01	11/18805	0.454545	3.78051	3.41009	0.00617836	0.0501095	0.0404966	ABCG1/PPARA/PPARD/PPARG/TTC39B	5	Secretory	4h	2573	negative regulation of cholesterol storage	1.30008	NA
GO:0030210	heparin proteoglycan biosynthetic process	1961-05-01	11/18805	0.454545	3.78051	3.41009	0.00617836	0.0501095	0.0404966	EXT1/EXT2/GLCE/NDST1/SLC10A7	5	Secretory	4h	2573	heparin proteoglycan biosynthetic process	1.30008	NA
GO:0030953	astral microtubule organization	1961-05-01	11/18805	0.454545	3.78051	3.41009	0.00617836	0.0501095	0.0404966	CLASP1/DLG1/EZR/LIMK2/NUMA1	5	Secretory	4h	2573	astral microtubule organization	1.30008	NA
GO:0046710	GDP metabolic process	1961-05-01	11/18805	0.454545	3.78051	3.41009	0.00617836	0.0501095	0.0404966	CARD11/CASK/DLG1/MAGI3/TJP2	5	Secretory	4h	2573	gdp metabolic process	1.30008	NA
GO:0071166	ribonucleoprotein complex localization	1961-05-01	11/18805	0.454545	3.78051	3.41009	0.00617836	0.0501095	0.0404966	AKAP8L/IWS1/NEAT1/SETD2/WNK1	5	Secretory	4h	2573	ribonucleoprotein complex localization	1.30008	Transcription / translation
GO:0090160	Golgi to lysosome transport	1961-05-01	11/18805	0.454545	3.78051	3.41009	0.00617836	0.0501095	0.0404966	ANKFY1/AP1G1/CCDC91/GAK/SORT1	5	Secretory	4h	2573	golgi to lysosome transport	1.30008	NA
GO:0090161	Golgi ribbon formation	1961-05-01	11/18805	0.454545	3.78051	3.41009	0.00617836	0.0501095	0.0404966	GCC2/GOLGA2/GOLPH3/MYO18A/TRIP11	5	Secretory	4h	2573	golgi ribbon formation	1.30008	NA
GO:0090557	establishment of endothelial intestinal barrier	1961-05-01	11/18805	0.454545	3.78051	3.41009	0.00617836	0.0501095	0.0404966	AFDN/RAPGEF2/TJP1/TJP2/TJP3	5	Secretory	4h	2573	establishment of endothelial intestinal barrier	1.30008	NA
GO:2000392	regulation of lamellipodium morphogenesis	1961-05-01	11/18805	0.454545	3.78051	3.41009	0.00617836	0.0501095	0.0404966	ARHGEF7/CORO1C/KANK1/RREB1/SRC	5	Secretory	4h	2573	regulation of lamellipodium morphogenesis	1.30008	Wound repair / regeneration
GO:2000625	regulation of miRNA catabolic process	1961-05-01	11/18805	0.454545	3.78051	3.41009	0.00617836	0.0501095	0.0404966	MALAT1/NEAT1/QKI/TENT2/XIST	5	Secretory	4h	2573	regulation of mirna catabolic process	1.30008	NA
GO:0001953	negative regulation of cell-matrix adhesion	1961-11-01	40/18805	0.275	2.28721	3.01272	0.00618919	0.0501095	0.0404966	ACER2/ARHGAP6/CASK/CLASP2/CORO1C/MAP4K4/NF1/PIK3R1/PTEN/RASA1/SRC	11	Secretory	4h	2573	negative regulation of cell-matrix adhesion	1.30008	NA
GO:0009167	purine ribonucleoside monophosphate metabolic process	1961-11-01	40/18805	0.275	2.28721	3.01272	0.00618919	0.0501095	0.0404966	ADK/AK3/AK4/CARD11/CASK/DLG1/GDA/MAGI3/NT5C2/TJP2/XDH	11	Secretory	4h	2573	purine ribonucleoside monophosphate metabolic process	1.30008	NA
GO:0032435	negative regulation of proteasomal ubiquitin-dependent protein catabolic process	1961-11-01	40/18805	0.275	2.28721	3.01272	0.00618919	0.0501095	0.0404966	CSNK2A1/FHIT/MTM1/N4BP1/OGT/PHF20L1/RYBP/TLK2/USP7/USP9X/WAC	11	Secretory	4h	2573	negative regulation of proteasomal ubiquitin-dependent protein catabolic process	1.30008	NA
GO:0038179	neurotrophin signaling pathway	1961-11-01	40/18805	0.275	2.28721	3.01272	0.00618919	0.0501095	0.0404966	CD2AP/CYFIP1/KIDINS220/RAF1/RAP1A/RAPGEF1/RAPGEF2/SHOC2/SORT1/SOS1/SRC	11	Secretory	4h	2573	neurotrophin signaling pathway	1.30008	NA
GO:0099590	neurotransmitter receptor internalization	1961-11-01	40/18805	0.275	2.28721	3.01272	0.00618919	0.0501095	0.0404966	AP2A2/AP2B1/ATAD1/CBLB/EFNB2/EPS15/NUMB/OPHN1/PPP3R1/RABEP1/RNF220	11	Secretory	4h	2573	neurotransmitter receptor internalization	1.30008	NA
GO:0106056	regulation of calcineurin-mediated signaling	1961-11-01	40/18805	0.275	2.28721	3.01272	0.00618919	0.0501095	0.0404966	ERBB3/FHL2/GSK3B/NFAT5/PLCG2/PPP3CA/PPP3CB/PPP3CC/PPP3R1/SLC9A1/SPPL3	11	Secretory	4h	2573	regulation of calcineurin-mediated signaling	1.30008	NA
GO:0060996	dendritic spine development	21/2261	99/18805	0.212121	1.76424	2.81845	0.00646697	0.0522865	0.042256	ASAP1/CAPRIN1/CDKL5/CPEB3/DIP2A/DLG5/MAPK6/MEF2C/NCK2/NGEF/PAFAH1B1/PAK2/PDLIM5/PSEN1/PTEN/SIPA1L1/STAU2/TANC2/UBA6/UBE3A/ZMYND8	21	Secretory	4h	2573	dendritic spine development	1.28161	NA
GO:0031098	stress-activated protein kinase signaling cascade	14/2261	57/18805	0.245614	2.0428	2.91485	0.00649598	0.0523772	0.0423292	CCM2/CD2AP/EIF2AK2/FOXO1/IKBKB/INAVA/KLHDC10/MAP3K13/MAP3K5/MAPK14/MAPK8/MID1/TAOK1/TAOK3	14	Secretory	4h	2573	stress-activated protein kinase signaling cascade	1.28086	NA
GO:1901799	negative regulation of proteasomal protein catabolic process	14/2261	57/18805	0.245614	2.0428	2.91485	0.00649598	0.0523772	0.0423292	CSNK2A1/FHIT/MTM1/N4BP1/OGT/OPHN1/PHF20L1/RYBP/TLK2/UBXN2A/USP25/USP7/USP9X/WAC	14	Secretory	4h	2573	negative regulation of proteasomal protein catabolic process	1.28086	NA
GO:0043122	regulation of canonical NF-kappaB signal transduction	51/2261	300/18805	0.17	1.41391	2.67163	0.00661633	0.0532746	0.0430545	ABL1/AKAP13/ALPK1/ANKRD17/ATP2C1/BIRC2/BRD4/BTRC/CARD10/CARD11/CFLAR/CUL1/DAB2IP/DHX15/FBXW11/HUWE1/IKBKB/INAVA/LIMS1/MALT1/MAP2K5/MAPKBP1/MIER1/NFAT5/OTUD7B/PELI1/PELI2/PLCG2/PPM1A/PPM1B/PRKCE/REL/RIOK3/RIPK1/ROR1/SLC20A1/STAT3/TAB2/TAB3/TANK/TFG/TNFRSF10B/TNIP1/TRAF3/TRIM25/VEGFA/WLS/XIAP/ZC3HAV1/ZDHHC13/ZMYND11	51	Secretory	4h	2573	regulation of canonical nf-kappab signal transduction	1.27348	NA
GO:0048268	clathrin coat assembly	1961-07-01	20/18805	0.35	2.91099	3.16099	0.00673025	0.0538237	0.0434983	CLINT1/CLTC/EPS15/FCHO2/GAK/PICALM/PIK3C2A	7	Secretory	4h	2573	clathrin coat assembly	1.26903	NA
GO:0070886	positive regulation of calcineurin-NFAT signaling cascade	1961-07-01	20/18805	0.35	2.91099	3.16099	0.00673025	0.0538237	0.0434983	ERBB3/PPP3CA/PPP3CB/PPP3CC/PPP3R1/SLC9A1/SPPL3	7	Secretory	4h	2573	positive regulation of calcineurin-nfat signaling cascade	1.26903	NA
GO:0097284	hepatocyte apoptotic process	1961-07-01	20/18805	0.35	2.91099	3.16099	0.00673025	0.0538237	0.0434983	BCL2L1/CFLAR/IGF1R/PPARA/RB1/STK3/STK4	7	Secretory	4h	2573	hepatocyte apoptotic process	1.26903	NA
GO:0106058	positive regulation of calcineurin-mediated signaling	1961-07-01	20/18805	0.35	2.91099	3.16099	0.00673025	0.0538237	0.0434983	ERBB3/PPP3CA/PPP3CB/PPP3CC/PPP3R1/SLC9A1/SPPL3	7	Secretory	4h	2573	positive regulation of calcineurin-mediated signaling	1.26903	NA
GO:1903830	magnesium ion transmembrane transport	1961-07-01	20/18805	0.35	2.91099	3.16099	0.00673025	0.0538237	0.0434983	CNNM4/NIPA1/NIPAL2/SLC41A2/TMEM94/TRPM7/ZDHHC13	7	Secretory	4h	2573	magnesium ion transmembrane transport	1.26903	NA
GO:0045646	regulation of erythrocyte differentiation	1961-12-01	46/18805	0.26087	2.16968	2.93628	0.00685216	0.0546792	0.0441897	ACVR2A/ARNT/BRD1/CDK6/FOXO3/HIF1A/INPP5D/LYN/MAPK14/SMAP1/STAT3/STAT5B	12	Secretory	4h	2573	regulation of erythrocyte differentiation	1.26218	NA
GO:0071496	cellular response to external stimulus	17/2261	75/18805	0.226667	1.88521	2.83965	0.0068644	0.0546792	0.0441897	CASP8AP2/CRADD/EGFR/GCLC/IGF1R/ITGA2/MAP2K4/MAP3K1/MAP3K14/MAP3K2/MAPK8/NFKB1/PLEC/SLC38A2/SLC9A1/TMEM87A/TNFRSF10B	17	Secretory	4h	2573	cellular response to external stimulus	1.26218	NA
GO:0006402	mRNA catabolic process	59/2261	357/18805	0.165266	1.37454	2.64125	0.00686509	0.0546792	0.0441897	AGO2/AGO4/CAPRIN1/CELF1/CNOT1/CNOT10/CNOT2/CNOT4/CNOT6L/CPEB3/CTIF/DCP1A/DCP2/DIS3L2/ERN1/FTO/FUS/GIGYF2/GTPBP1/HNRNPD/HNRNPU/IGF2BP2/IREB2/LARP4B/MAPK14/MAPKAPK2/NBAS/PAN3/PARN/PRKCA/PUM1/PUM2/QKI/RBM33/RBM47/RC3H1/RC3H2/ROCK1/ROCK2/SAMD4A/SAMD4B/SMG1/SMG6/SMG7/SND1/TAF15/TENT2/TENT5A/THRAP3/TNRC6A/TNRC6B/TNRC6C/TUT7/UPF2/XRN1/YTHDF3/ZC3HAV1/ZCCHC7/ZHX2	59	Secretory	4h	2573	mrna catabolic process	1.26218	Transcription / translation
GO:0006109	regulation of carbohydrate metabolic process	34/2261	184/18805	0.184783	1.53686	2.70534	0.00692824	0.0551076	0.0445359	APP/ARNT/CLTC/EP300/FOXK1/FOXK2/FOXO1/GSK3B/HDAC4/HIF1A/INSR/LEPR/NCOA2/NCOR1/NFKB1/NR3C1/OGT/PDK1/PPARA/PPP4R3B/PRKAG2/PSEN1/PTPN2/RPTOR/RUBCNL/SLC4A4/SMPD3/SORBS1/SRC/STAT3/TCF7L2/USP7/ZBTB20/ZBTB7A	34	Secretory	4h	2573	regulation of carbohydrate metabolic process	1.25879	NA
GO:0032801	receptor catabolic process	1961-09-01	30/18805	0.3	2.49513	3.02975	0.00697713	0.0554216	0.0447896	ITCH/KIF16B/NEDD4/NEDD4L/PTPN1/RNF43/SMURF1/SNX25/UVRAG	9	Secretory	4h	2573	receptor catabolic process	1.25632	NA
GO:0055123	digestive system development	29/2261	151/18805	0.192053	1.59733	2.72439	0.00702001	0.0556871	0.0450042	AHI1/ALDH1A2/C1GALT1/CBFA2T2/CHD8/COBL/CRKL/CTNNB1/EGFR/EPB41L5/EXT1/FGFR2/GATA6/HIF1A/HNF1B/INSR/KLF5/LGR4/NIPBL/PCSK5/PTK6/RARB/RB1/SMAD2/SMAD3/SRC/WDPCP/WLS/YAP1	29	Secretory	4h	2573	digestive system development	1.25425	NA
GO:0035994	response to muscle stretch	1961-08-01	25/18805	0.32	2.66148	3.07306	0.00706346	0.0558061	0.0451004	CTNNB1/GPI/MAPK14/NFKB1/PIK3CA/PTK2/RAF1/SLC9A1	8	Secretory	4h	2573	response to muscle stretch	1.25332	NA
GO:0051016	barbed-end actin filament capping	1961-08-01	25/18805	0.32	2.66148	3.07306	0.00706346	0.0558061	0.0451004	ADD1/ADD3/CARMIL1/EPS8/SCIN/SVIL/TRIOBP/VILL	8	Secretory	4h	2573	barbed-end actin filament capping	1.25332	NA
GO:0097150	neuronal stem cell population maintenance	1961-08-01	25/18805	0.32	2.66148	3.07306	0.00706346	0.0558061	0.0451004	FOXO1/FOXO3/FUT10/HOOK3/MCPH1/PCM1/SS18/YME1L1	8	Secretory	4h	2573	neuronal stem cell population maintenance	1.25332	Stemness
GO:0001764	neuron migration	35/2261	191/18805	0.183246	1.52408	2.69122	0.00709778	0.0559271	0.0451981	ABI1/APBB2/ARHGEF2/AUTS2/CDKL5/CRK/CRKL/CTNNB1/DAB2IP/ITGA3/KIAA0319/KIAA0319L/LARGE1/LRIG2/MARK2/MEF2C/NAV1/NDEL1/NEO1/NIPBL/NRP1/PAFAH1B1/PCM1/PEX13/PLXNB2/PSEN1/RAPGEF2/SATB2/SEMA6A/SH3RF1/STAT3/USP9X/VEGFA/ZMIZ1/ZNF609	35	Secretory	4h	2573	neuron migration	1.25238	NA
GO:0061138	morphogenesis of a branching epithelium	35/2261	191/18805	0.183246	1.52408	2.69122	0.00709778	0.0559271	0.0451981	ABL1/ACVR1/BTBD7/BTRC/CTNNB1/DLG1/DLG5/EXT1/FGFR2/FRS2/GNA13/GRB2/GREB1L/GRHL2/HNF1B/KDM5B/LGR4/LRP5/MET/NPNT/NRP1/NTN4/PAK1/PBX1/PML/PPP3R1/SEMA3C/SMAD4/SRC/ST14/STK4/VDR/VEGFA/WNT2B/YAP1	35	Secretory	4h	2573	morphogenesis of a branching epithelium	1.25238	Wound repair / regeneration
GO:0048639	positive regulation of developmental growth	32/2261	171/18805	0.187135	1.55642	2.70211	0.00713684	0.0561597	0.0453861	ADNP/BMPR1A/BMPR2/CDKL5/CHD7/CREB1/CYFIP1/EZR/FGFR2/GATA6/GOLGA4/INSR/IST1/ITSN2/MACF1/MAP3K13/MAPK14/MEF2C/MTM1/NEDD4L/NIPBL/NRP1/PAFAH1B1/PLS1/PPARD/PUM2/RBPJ/RIMS2/SMURF1/STAT5B/VEGFA/YAP1	32	Secretory	4h	2573	positive regulation of developmental growth	1.25058	NA
GO:1901654	response to ketone	40/2261	225/18805	0.177778	1.4786	2.6699	0.00715198	0.0562036	0.0454217	ABHD2/ACACA/ADCY6/AHR/BCL2L1/CBL/CFLAR/CREB1/EGFR/ERRFI1/FOXO3/FOXP1/GNAQ/GNB1/GOLPH3/GPI/HNRNPD/IGF1R/JAK2/NCOA1/NCOA2/NR3C1/PIK3CA/PRKCE/ROCK2/SCNN1A/SH3RF1/SIN3A/SLC39A9/SMYD3/SP1/SRC/SREBF1/STK39/TRERF1/UBE3A/USP8/VPS54/XRN1/YAP1	40	Secretory	4h	2573	response to ketone	1.25024	NA
GO:0034331	cell junction maintenance	13/2261	52/18805	0.25	2.07928	2.88108	0.00732485	0.0574854	0.0464575	DLG1/ERC1/INAVA/KIFC3/KIRREL1/MTSS1/OPHN1/PCLO/PLEKHA7/RIMS2/SHANK2/SORT1/TJP1	13	Secretory	4h	2573	cell junction maintenance	1.24044	NA
GO:0051651	maintenance of location in cell	38/2261	212/18805	0.179245	1.4908	2.65678	0.00750808	0.0587995	0.0475196	ABL1/AKAP9/ANK3/ANKRD13C/ARHGAP21/ASPH/ATG5/CAMK2D/CHD7/DIAPH1/GOLPH3/HK2/HNRNPU/HTT/IBTK/ITPR3/LYN/MORC3/PAFAH1B1/PDE4D/PKP2/PLCB3/PLCB4/PLCE1/PLCG2/PLCH1/PML/PRKCE/PSEN1/PTK2B/SORL1/SP100/SUN1/SUN2/UVRAG/VPS13A/VPS13C/VPS13D	38	Secretory	4h	2573	maintenance of location in cell	1.23063	NA
GO:0014706	striated muscle tissue development	68/2261	423/18805	0.160757	1.33703	2.59178	0.00751228	0.0587995	0.0475196	ABL1/ACVR1/AKAP13/ALDH1A2/ARID2/ATG5/BARX2/BCL9L/BIN3/BMPR1A/CCNT2/CFLAR/CHD7/CREB1/CTCF/CTNNB1/CXADR/DDX17/EFNB2/EGLN1/EP300/ERBB3/FGFR2/FHL2/FLNB/FOXP1/FRS2/GATA6/GPCPD1/HDAC9/HIVEP3/HNRNPU/ITGB1/JARID2/KLF5/LARGE1/LUC7L/MAP2K4/MAPK14/MEF2A/MEF2C/MRTFB/MTM1/MYH14/NEBL/NF1/PDLIM5/PKP2/PLEC/PPARA/PPP1R13L/PPP3CA/PPP3CB/RARB/RB1/RBPJ/RUNX1/SEMA3C/SLC9A1/SMAD3/SMAD4/SOX6/SPG11/SVIL/VEGFA/VGLL4/VPS54/YAP1	68	Secretory	4h	2573	striated muscle tissue development	1.23063	NA
GO:0002221	pattern recognition receptor signaling pathway	49/2261	288/18805	0.170139	1.41506	2.62411	0.0075349	0.0588983	0.0475994	ALPK1/ANKRD17/AP3B1/APP/APPL2/BIRC2/CSNK1A1/DAB2IP/DDX3X/DDX60/EIF2AK2/ERBIN/FBXL2/GRAMD4/IKBKB/INAVA/ITCH/KCNK6/LATS1/LGR4/LSM14A/LYN/MAPK8/MAPKAPK2/MFHAS1/NEK7/NFKBIZ/NPLOC4/OGT/PELI1/PIK3R1/PLCG2/PRKCE/PUM1/PUM2/RIOK3/RPS6KA3/SRC/SYK/TNIP1/TRAF3/TRIM25/TRIM31/USP15/WASHC4/WDFY1/XIAP/ZC3HAV1/ZNRF1	49	Secretory	4h	2573	pattern recognition receptor signaling pathway	1.2299	NA
GO:0035270	endocrine system development	27/2261	139/18805	0.194245	1.61555	2.6928	0.00778104	0.0606061	0.0489795	ALDH1A2/ARID5B/BMPR1A/BRAF/CDH1/CDK6/CLOCK/CREB1/CRKL/EIF2AK3/GATA6/GIPR/GSK3B/HIPK2/HNF1B/HOXA3/HOXB3/INSR/NF1/NR3C1/PBX1/RAF1/RBPJ/RFX3/SMAD2/SMAD3/SMAD4	27	Secretory	4h	2573	endocrine system development	1.21748	NA
GO:0051170	import into nucleus	32/2261	172/18805	0.186047	1.54737	2.666	0.00778358	0.0606061	0.0489795	APPL2/CBLB/CDH1/EP300/FAM53B/JAK2/JUP/KPNA3/KPNA4/MAPK14/NF1/NFATC3/NUP153/NUP214/NUP98/PIK3R1/PML/POM121/POM121C/PPP3CA/PPP3R1/PSEN1/SMAD3/SPG11/STAT3/STK3/STK4/SYK/TNPO1/TNPO3/TPR/UBR5	32	Secretory	4h	2573	import into nucleus	1.21748	NA
GO:0003151	outflow tract morphogenesis	18/2261	82/18805	0.219512	1.82571	2.77014	0.00779457	0.0606061	0.0489795	BMPR1A/BMPR2/CRKL/CTNNB1/DHRS3/FGFR2/GATA6/HIF1A/MEF2C/NIPBL/NRP1/PARVA/RARB/RBPJ/SEC24B/SEMA3C/SMAD4/VEGFA	18	Secretory	4h	2573	outflow tract morphogenesis	1.21748	Wound repair / regeneration
GO:0030500	regulation of bone mineralization	18/2261	82/18805	0.219512	1.82571	2.77014	0.00779457	0.0606061	0.0489795	ACVR1/ACVR2A/ALOX5/ANKH/ANO6/ATP2B1/BMP2K/BMPR1A/BMPR2/HIF1A/MEF2C/PTK2B/SGMS2/SLC20A2/SMAD3/TENT5A/TRPM4/VDR	18	Secretory	4h	2573	regulation of bone mineralization	1.21748	NA
GO:0045089	positive regulation of innate immune response	64/2261	395/18805	0.162025	1.34758	2.58099	0.00783041	0.0608045	0.0491399	ALPK1/ANKRD17/AP1G1/AP3B1/APP/APPL2/BIRC2/CPT1A/CREBBP/CSNK1A1/DAB2IP/DDX3X/DDX60/EIF2AK2/EP300/ERBIN/FBXL2/GRAMD4/IKBKB/INAVA/ITCH/KCNK6/LATS1/LGR4/LSM14A/LYN/MAPK8/MAPKAPK2/MFHAS1/NECTIN2/NEK7/NFKBIZ/NPLOC4/OGT/PAK1/PAK2/PELI1/PIK3R1/PLCG2/PRKCE/PSPC1/PUM1/PUM2/RBM47/RIOK3/RPS6KA3/SFPQ/SIN3A/SRC/STAT5B/SYK/TNIP1/TRAF3/TRIM25/TRIM31/TRIM56/UBE2K/USP15/WASHC4/WDFY1/XIAP/ZC3HAV1/ZNFX1/ZNRF1	64	Secretory	4h	2573	positive regulation of innate immune response	1.21606	NA
GO:1903578	regulation of ATP metabolic process	17/2261	76/18805	0.223684	1.86041	2.77849	0.00787563	0.061075	0.0493585	APP/ARNT/EP300/HDAC4/HIF1A/INSR/NCOR1/OGT/PPARA/PRKAG2/PSEN1/RPTOR/SLC4A4/SRC/STAT3/ZBTB20/ZBTB7A	17	Secretory	4h	2573	regulation of atp metabolic process	1.21414	NA
GO:0045639	positive regulation of myeloid cell differentiation	22/2261	107/18805	0.205607	1.71006	2.72299	0.00789716	0.0611615	0.0494284	ACIN1/ACVR2A/ARNT/BRD1/CREB1/FOXO3/HIF1A/INPP5D/MAPK14/NEDD9/PPP3CA/PRKCA/RB1/RCOR1/RIPK1/RPTOR/RUNX1/SCIN/SMAP1/STAT3/STAT5B/TNFRSF11A	22	Secretory	4h	2573	positive regulation of myeloid cell differentiation	1.21352	NA
GO:0034599	cellular response to oxidative stress	44/2261	254/18805	0.173228	1.44076	2.61451	0.00795643	0.0615395	0.0497339	ABCC1/ABL1/ALOX5/ARNT/ATP2A2/CAMKK2/CUL3/DAPK1/ERCC6L2/ERMP1/ERN1/FER/FOXO1/FOXO3/FOXP1/FUT8/HIF1A/MAP2K4/MAP3K5/MAPK8/MAPKAP1/MEAK7/MET/MSRA/OXR1/PAWR/PEX13/PLEKHA1/PML/PTPRK/PXN/RAD52/RIPK1/SETX/SIN3A/SLC11A2/SLC1A1/SLC25A24/SMPD3/SRC/STAT6/STAU2/STK24/VRK2	44	Secretory	4h	2573	cellular response to oxidative stress	1.21085	NA
GO:0006403	RNA localization	37/2261	206/18805	0.179612	1.49385	2.63475	0.00798862	0.0617074	0.0498696	AGFG1/AHCTF1/AKAP8L/ATXN2/BICD1/CAPRIN1/DCP2/HNRNPU/IGF2BP2/IWS1/MVP/NCBP3/NEAT1/NUP153/NUP160/NUP214/NUP98/PABPN1/PARN/POM121/POM121C/PUM2/QKI/RBM33/SETD2/SIDT1/SMG1/SMG6/SMG7/STAU2/THOC2/TNKS/TPR/UPF2/WNK1/XPO1/YTHDC1	37	Secretory	4h	2573	rna localization	1.20966	NA
GO:0120162	positive regulation of cold-induced thermogenesis	21/2261	101/18805	0.207921	1.7293	2.71679	0.00817761	0.0628517	0.0507944	ADIPOR2/APC/APPL2/DYNC1H1/EHMT1/ELOVL6/EPAS1/IGF1R/IL4R/JAK2/KDM3A/LEPR/LPIN1/OGT/PRKAB2/SMARCA4/STAT6/SYK/VEGFA/ZBTB7B/ZNF516	21	Secretory	4h	2573	positive regulation of cold-induced thermogenesis	1.20168	NA
GO:1903322	positive regulation of protein modification by small protein conjugation or removal	26/2261	133/18805	0.195489	1.6259	2.67789	0.00817838	0.0628517	0.0507944	ARNT/AXIN1/BIRC2/BTRC/CBLB/CDC14B/CHFR/CUL3/DCUN1D4/DDX3X/FBXW7/GSK3B/HDAC4/HUWE1/INAVA/MALT1/MYCBP2/PELI1/PIAS1/PTEN/RNF111/TANK/TNIP1/UBE3A/WBP1L/XIAP	26	Secretory	4h	2573	positive regulation of protein modification by small protein conjugation or removal	1.20168	NA
GO:0031641	regulation of myelination	1961-12-01	47/18805	0.255319	2.12352	2.85096	0.0082168	0.0628517	0.0507944	CTNNB1/CYFIP1/DICER1/DLG1/EIF2AK3/LPIN1/MYRF/NRDC/PARD3/QKI/RARB/RNF10	12	Secretory	4h	2573	regulation of myelination	1.20168	NA
GO:0033173	calcineurin-NFAT signaling cascade	1961-12-01	47/18805	0.255319	2.12352	2.85096	0.0082168	0.0628517	0.0507944	ERBB3/FHL2/GSK3B/NFAT5/NFATC3/PLCG2/PPP3CA/PPP3CB/PPP3CC/PPP3R1/SLC9A1/SPPL3	12	Secretory	4h	2573	calcineurin-nfat signaling cascade	1.20168	NA
GO:0090336	positive regulation of brown fat cell differentiation	1961-06-01	16/18805	0.375	3.11892	3.13457	0.00823207	0.0628517	0.0507944	HNRNPU/MAPK14/NAPEPLD/RREB1/SOX13/ZBTB7B	6	Secretory	4h	2573	positive regulation of brown fat cell differentiation	1.20168	NA
GO:1904177	regulation of adipose tissue development	1961-06-01	16/18805	0.375	3.11892	3.13457	0.00823207	0.0628517	0.0507944	KLF7/NCOA1/NCOA2/PPARG/SORL1/TRPM4	6	Secretory	4h	2573	regulation of adipose tissue development	1.20168	NA
GO:0001782	B cell homeostasis	1961-10-01	36/18805	0.277778	2.31031	2.90911	0.00823287	0.0628517	0.0507944	ABL1/BCL2L11/HIF1A/LYN/MEF2C/RC3H1/RC3H2/SOS1/SOS2/SPNS2	10	Secretory	4h	2573	b cell homeostasis	1.20168	NA
GO:0010613	positive regulation of cardiac muscle hypertrophy	1961-10-01	36/18805	0.277778	2.31031	2.90911	0.00823287	0.0628517	0.0507944	CAMK2D/MEF2A/NFATC3/PDE5A/PDE9A/PPP3CA/PRKCA/ROCK1/ROCK2/SLC9A1	10	Secretory	4h	2573	positive regulation of cardiac muscle hypertrophy	1.20168	NA
GO:0090630	activation of GTPase activity	1961-10-01	36/18805	0.277778	2.31031	2.90911	0.00823287	0.0628517	0.0507944	ABR/ARHGAP42/ARHGEF16/CORO1C/DOCK7/PIP5K1A/RALGAPA1/RALGAPA2/RALGAPB/SIPA1L1	10	Secretory	4h	2573	activation of gtpase activity	1.20168	NA
GO:0006282	regulation of DNA repair	40/2261	227/18805	0.176211	1.46557	2.60888	0.0082988	0.063273	0.0511348	ABL1/ARID1A/ARID1B/ARID2/ATXN7/BABAM2/CREBBP/CSNK2A1/EGFR/EP400/EPC1/EPC2/EYA3/FAM168A/FBH1/FUS/INO80/INO80D/KMT5B/NPAS2/NSD2/PBRM1/PELI1/PML/PPP4R2/PPP4R3A/PPP4R3B/RAD52/RNF169/SETD2/SMARCA2/SMARCA4/SMCHD1/SPIDR/SPIRE2/SUPT20H/TAF4/TRRAP/UIMC1/USP22	40	Secretory	4h	2573	regulation of dna repair	1.19878	DNA damage / repair
GO:0061025	membrane fusion	35/2261	193/18805	0.181347	1.50829	2.62389	0.00834967	0.0635784	0.0513817	ANKFY1/ARL8B/C2CD5/EEA1/GOSR1/HUWE1/NECTIN2/OPA1/PIKFYVE/PIP4K2A/PLEKHM1/RABEP1/RPH3AL/RUBCNL/SEC22A/SNAP23/SPG11/STX12/STX16/STX18/STX3/STX7/STXBP1/STXBP6/TOM1/UBXN2A/USO1/UVRAG/VPS39/VPS41/VPS8/VTI1A/YIPF4/ZNRF1/ZNRF2	35	Secretory	4h	2573	membrane fusion	1.19669	NA
GO:0030148	sphingolipid biosynthetic process	23/2261	114/18805	0.201754	1.67801	2.6843	0.00846932	0.0643164	0.051978	ABCC1/ACER2/ACER3/B3GNT5/B4GALT5/B4GALT6/CERK/CERS6/ELOVL6/ELOVL7/FA2H/HACD2/LARGE1/PPM1L/PRKD2/SAMD8/SGMS1/SGMS2/SPNS2/SPTLC2/ST3GAL1/ST8SIA6/UGCG	23	Secretory	4h	2573	sphingolipid biosynthetic process	1.19168	NA
GO:0006665	sphingolipid metabolic process	32/2261	173/18805	0.184971	1.53843	2.63011	0.00847814	0.0643164	0.051978	ABCC1/ACER2/ACER3/B3GNT5/B4GALT5/B4GALT6/CERK/CERS6/CERT1/ELOVL6/ELOVL7/FA2H/FUT3/GBA2/HACD2/ITGB8/LARGE1/PPM1L/PRKD2/SAMD8/SGMS1/SGMS2/SGPL1/SGPP2/SMPD3/SPNS2/SPTLC2/ST3GAL1/ST8SIA6/SUMF1/UGCG/VPS54	32	Secretory	4h	2573	sphingolipid metabolic process	1.19168	NA
GO:0010720	positive regulation of cell development	71/2261	447/18805	0.158837	1.32106	2.53973	0.00847936	0.0643164	0.051978	ACIN1/ADD1/ADNP/AMBRA1/AP3B1/AP3D1/ARID1A/ARID1B/ARID2/BMPR2/BRAF/BRD4/CAPRIN1/CBFB/CDKL5/CREB1/CTNNB1/CUX1/CYFIP1/DICER1/EGFR/EP300/FOXO3/GOLGA4/HIF1A/IL4R/INPP5D/IST1/ITGB1/LYN/MACF1/MALT1/MAN2A1/MAP3K13/NEDD9/NFKBIZ/NIN/NRDC/NRP1/NUMB/OPA1/PAFAH1B1/PARP6/PBRM1/PDE5A/PLXNB2/PPP3CA/PRKCA/PRKCI/PRKCZ/QKI/RB1/RFX3/RIPK1/RPTOR/RUNX1/SHB/SMARCA2/SMARCA4/SMURF1/SOX13/SPEN/STAT5B/STAU2/SYK/TIAM2/TNFRSF11A/TRAK1/VEGFA/ZBTB7B/ZMIZ1	71	Secretory	4h	2573	positive regulation of cell development	1.19168	NA
GO:0061136	regulation of proteasomal protein catabolic process	36/2261	200/18805	0.18	1.49708	2.61266	0.00849908	0.064383	0.0520319	AXIN1/BTRC/CHFR/COP1/CSNK1A1/CSNK1D/CSNK2A1/DAB2IP/FBXW7/FHIT/GCLC/GNA12/GSK3B/HECTD1/MTM1/N4BP1/OGT/OPHN1/PHF20L1/PIAS1/PSEN1/RYBP/SH3RF1/SH3RF2/TAF1/TLK2/TMF1/UBE2K/UBXN2A/USP25/USP7/USP9X/WAC/XPO1/ZER1/ZYG11B	36	Secretory	4h	2573	regulation of proteasomal protein catabolic process	1.19123	NA
GO:0097720	calcineurin-mediated signaling	13/2261	53/18805	0.245283	2.04005	2.803	0.00866163	0.0655077	0.0529409	ERBB3/FHL2/GSK3B/NFAT5/NFATC3/NR5A2/PLCG2/PPP3CA/PPP3CB/PPP3CC/PPP3R1/SLC9A1/SPPL3	13	Secretory	4h	2573	calcineurin-mediated signaling	1.18371	NA
GO:0043543	protein acylation	19/2261	89/18805	0.213483	1.77556	2.7112	0.00866981	0.0655077	0.0529409	CDYL/CLOCK/CREBBP/DDX3X/DIP2A/DIP2B/EP300/ESCO1/FOXO1/GSK3B/KAT6A/NAA16/PML/PPM1A/PPM1B/TAOK1/ZDHHC14/ZDHHC20/ZDHHC21	19	Secretory	4h	2573	protein acylation	1.18371	NA
GO:0061351	neural precursor cell proliferation	30/2261	160/18805	0.1875	1.55946	2.62726	0.00872991	0.0658773	0.0532395	APPL2/ARHGEF2/CTNNA1/CTNNB1/DOCK7/FGFR2/FOXO1/FOXO3/FRS2/HIF1A/HOOK3/ITGB1/KIFAP3/LNX2/LYN/NF1/NFIB/NUMB/PAFAH1B1/PCM1/PDE9A/PLXNB2/PTBP2/RAB10/RARB/RERE/RYK/SHOC2/TEAD3/VEGFA	30	Secretory	4h	2573	neural precursor cell proliferation	1.18126	NA
GO:0050732	negative regulation of peptidyl-tyrosine phosphorylation	1961-09-01	31/18805	0.290323	2.41465	2.91411	0.00880292	0.0662583	0.0535474	CBLC/ERRFI1/INPP5F/MVP/PIBF1/PRKCZ/PTK6/PTPN2/ZFYVE28	9	Secretory	4h	2573	negative regulation of peptidyl-tyrosine phosphorylation	1.17876	NA
GO:1900027	regulation of ruffle assembly	1961-09-01	31/18805	0.290323	2.41465	2.91411	0.00880292	0.0662583	0.0535474	COBL/CORO1C/CYFIP1/EPS8/EPS8L2/KANK1/NDEL1/PLEKHM1/WDPCP	9	Secretory	4h	2573	regulation of ruffle assembly	1.17876	NA
GO:0043393	regulation of protein binding	22/2261	108/18805	0.203704	1.69423	2.67475	0.00882033	0.0663045	0.0535848	ABL1/ADD1/ATP2A2/ATP2A3/EPB41/GOLGA2/GSK3B/HDAC4/HIPK2/LRP1/MAPK8/MARK2/MARK3/NVL/PPP2CB/PTPRF/RAPGEF2/ROCK1/TAF1/TCF7L2/USP33/USP9X	22	Secretory	4h	2573	regulation of protein binding	1.17846	NA
GO:1902105	regulation of leukocyte differentiation	56/2261	340/18805	0.164706	1.36988	2.54436	0.00885744	0.0664986	0.0537416	ABL1/ACIN1/AMBRA1/AP3B1/AP3D1/ARID1A/ARID1B/ARID2/BRAF/BRD4/CARD11/CBFB/CDK6/CEACAM1/CREB1/CTNNB1/DROSHA/EP300/ERBB2/FBXW7/FOXO3/FOXP1/IL4R/INPP5D/LYN/MALT1/NEDD9/NF1/NFKBIZ/OPA1/PBRM1/PIK3R1/PPP3CA/PRKCA/PRKCZ/PTPN2/QKI/RB1/RC3H1/RC3H2/RIPK1/RPTOR/RUNX1/SH3RF1/SHB/SMARCA2/SMARCA4/SOS1/SOS2/SOX13/STAT5B/SYK/TNFRSF11A/TOB2/ZBTB7B/ZMIZ1	56	Secretory	4h	2573	regulation of leukocyte differentiation	1.17719	NA
GO:0072524	pyridine-containing compound metabolic process	34/2261	187/18805	0.181818	1.5122	2.60227	0.00887501	0.0665456	0.0537796	ALDH1L1/APP/ARNT/BCL2L13/DERA/EP300/FMO5/FOXK1/FOXK2/GPD2/GPI/HDAC4/HIF1A/HK2/HKDC1/INSR/ME1/MFSD8/NCOR1/OGDH/OGT/PC/PFKFB2/PFKFB3/PPARA/PRKAG2/PSEN1/RPTOR/SLC25A13/SLC4A4/SRC/STAT3/ZBTB20/ZBTB7A	34	Secretory	4h	2573	pyridine-containing compound metabolic process	1.17688	NA
GO:0042158	lipoprotein biosynthetic process	14/2261	59/18805	0.237288	1.97355	2.76877	0.00893111	0.0668811	0.0540508	ATG10/ATG16L1/ATG7/PIK3C3/PPM1A/PPM1B/RAB3GAP1/RAB3GAP2/RB1CC1/UGCG/WDR45B/ZDHHC14/ZDHHC20/ZDHHC21	14	Secretory	4h	2573	lipoprotein biosynthetic process	1.1747	NA
GO:1901875	positive regulation of post-translational protein modification	26/2261	134/18805	0.19403	1.61377	2.6359	0.00901711	0.0674393	0.0545019	ARNT/AXIN1/BIRC2/BTRC/CBLB/CDC14B/CHFR/CUL3/DCUN1D4/DDX3X/FBXW7/GSK3B/HDAC4/HUWE1/INAVA/MALT1/MYCBP2/PELI1/PIAS1/PTEN/RNF111/TANK/TNIP1/UBE3A/WBP1L/XIAP	26	Secretory	4h	2573	positive regulation of post-translational protein modification	1.17109	Transcription / translation
GO:0015693	magnesium ion transport	1961-07-01	21/18805	0.333333	2.77237	3.00418	0.00906445	0.067591	0.0546244	CNNM4/NIPA1/NIPAL2/SLC41A2/TMEM94/TRPM7/ZDHHC13	7	Secretory	4h	2573	magnesium ion transport	1.17011	NA
GO:0045600	positive regulation of fat cell differentiation	16/2261	71/18805	0.225352	1.87428	2.72847	0.00907524	0.067591	0.0546244	ASXL2/CREB1/HNRNPU/KLF5/LRP5/MAPK14/NAPEPLD/PPARD/PPARG/RREB1/SOX13/STK3/STK4/TRPM4/ZBTB7B/ZBTB7C	16	Secretory	4h	2573	positive regulation of fat cell differentiation	1.17011	NA
GO:0003148	outflow tract septum morphogenesis	1961-08-01	26/18805	0.307692	2.55911	2.94092	0.00914703	0.067591	0.0546244	BMPR1A/FGFR2/GATA6/NRP1/PARVA/RARB/SEMA3C/SMAD4	8	Secretory	4h	2573	outflow tract septum morphogenesis	1.17011	Wound repair / regeneration
GO:0022038	corpus callosum development	1961-08-01	26/18805	0.307692	2.55911	2.94092	0.00914703	0.067591	0.0546244	ATG16L1/CORO1C/HERC1/NIN/PAFAH1B1/RYK/SZT2/WDR37	8	Secretory	4h	2573	corpus callosum development	1.17011	NA
GO:0045624	positive regulation of T-helper cell differentiation	1961-08-01	26/18805	0.307692	2.55911	2.94092	0.00914703	0.067591	0.0546244	BRD4/EP300/IL4R/MALT1/NFKBIZ/OPA1/PRKCZ/SHB	8	Secretory	4h	2573	positive regulation of t-helper cell differentiation	1.17011	NA
GO:0099149	regulation of postsynaptic neurotransmitter receptor internalization	1961-08-01	26/18805	0.307692	2.55911	2.94092	0.00914703	0.067591	0.0546244	ATAD1/CBLB/EFNB2/NUMB/OPHN1/PPP3R1/RABEP1/RNF220	8	Secretory	4h	2573	regulation of postsynaptic neurotransmitter receptor internalization	1.17011	NA
GO:1900078	positive regulation of cellular response to insulin stimulus	1961-08-01	26/18805	0.307692	2.55911	2.94092	0.00914703	0.067591	0.0546244	OSBPL8/PRKCZ/PTPN1/PTPN2/SORBS1/SORL1/SRC/ZBTB7B	8	Secretory	4h	2573	positive regulation of cellular response to insulin stimulus	1.17011	NA
GO:0009126	purine nucleoside monophosphate metabolic process	1961-11-01	42/18805	0.261905	2.17829	2.82606	0.00915222	0.067591	0.0546244	ADK/AK3/AK4/CARD11/CASK/DLG1/GDA/MAGI3/NT5C2/TJP2/XDH	11	Secretory	4h	2573	purine nucleoside monophosphate metabolic process	1.17011	NA
GO:0044319	wound healing, spreading of cells	1961-11-01	42/18805	0.261905	2.17829	2.82606	0.00915222	0.067591	0.0546244	ADAM17/ARHGAP35/CEACAM1/CLASP1/CLASP2/ITGAV/ITGB1/ITGB5/MRTFA/PTEN/RREB1	11	Secretory	4h	2573	wound healing, spreading of cells	1.17011	Wound repair / regeneration
GO:0090505	epiboly involved in wound healing	1961-11-01	42/18805	0.261905	2.17829	2.82606	0.00915222	0.067591	0.0546244	ADAM17/ARHGAP35/CEACAM1/CLASP1/CLASP2/ITGAV/ITGB1/ITGB5/MRTFA/PTEN/RREB1	11	Secretory	4h	2573	epiboly involved in wound healing	1.17011	Wound repair / regeneration
GO:0006997	nucleus organization	29/2261	154/18805	0.188312	1.56621	2.60821	0.00923834	0.0681415	0.0550694	AGFG1/AHCTF1/AKAP8L/ANKLE2/ATXN7/BAZ2A/CCDC146/CFAP44/EPC1/HIPK2/KDM3A/LPIN1/MFSD14A/NEAT1/NECTIN2/NUMA1/NUP153/NUP98/PAFAH1B1/PLEC/PML/PRKCA/SRPK1/SRPK2/SUN1/SUN2/TMF1/TPR/UBXN2A	29	Secretory	4h	2573	nucleus organization	1.16659	NA
GO:0042063	gliogenesis	57/2261	348/18805	0.163793	1.36229	2.52183	0.00932015	0.0686588	0.0554875	ABL1/ADGRG6/APP/B4GALT5/B4GALT6/CDK6/CDKN2B/CRKL/CTNNB1/DAB2IP/DICER1/EGFR/ERBB2/ERBB3/FA2H/GRB2/HDAC11/ITGB4/LARGE1/LDLR/LEPR/LRP1/LYN/MFSD8/MYRF/NDRG1/NF1/NFIB/NR3C1/P2RX4/PAFAH1B1/PARD3/PFKFB3/PLEC/PPP3R1/PRKCI/PSEN1/PTEN/PTK2B/PTPRB/PTPRJ/QKI/RAF1/RB1/RNF10/ROR1/RRAS2/SOS1/SOX13/SOX6/STAT3/SUN1/SUN2/SYNE2/VPS13A/VPS54/ZMIZ1	57	Secretory	4h	2573	gliogenesis	1.1633	NA
GO:0030183	B cell differentiation	27/2261	141/18805	0.191489	1.59264	2.61128	0.00941195	0.0692485	0.055964	ABL1/ADAM17/BLNK/CARD11/CDH17/DCLRE1C/EP300/FNIP1/HDAC4/HDAC9/INPP5D/ITGB1/KLF6/MALT1/NFKBIZ/PHF14/PIK3R1/PLCG2/PTK2B/PTPN2/PTPRJ/RBPJ/SP3/ST3GAL1/STAT5B/SYK/ZBTB7A	27	Secretory	4h	2573	b cell differentiation	1.15959	NA
GO:0030178	negative regulation of Wnt signaling pathway	33/2261	181/18805	0.18232	1.51638	2.58064	0.00943165	0.0693067	0.056011	APC/APP/AXIN1/CCDC88C/CHD8/CSNK1A1/CTNNB1/CTNND1/DAB2IP/FOXO1/FOXO3/GSK3B/HMGXB4/INVS/LATS1/LRP1/LRP4/MAPK14/MLLT3/NLK/PPP2R3A/RNF213/RNF43/SCYL2/SMAD4/SOX13/STK3/STK4/TCF7L2/TLE4/UBAC2/VGLL4/WWTR1	33	Secretory	4h	2573	negative regulation of wnt signaling pathway	1.15922	NA
GO:0000423	mitophagy	20/2261	96/18805	0.208333	1.73273	2.66079	0.00948509	0.0695928	0.0562423	AMBRA1/ARHGAP26/ATG10/ATG5/ATG7/BCL2L13/CLEC16A/CTTN/FBXW7/HIF1A/HK2/HTT/HUWE1/LRBA/OGT/SNX30/SREBF1/SREBF2/VPS13C/VPS13D	20	Secretory	4h	2573	mitophagy	1.15744	NA
GO:0001967	suckling behavior	1961-05-01	12/18805	0.416667	3.46547	3.15825	0.00955335	0.0695928	0.0562423	APP/DACH1/GLS/PEX13/UBR3	5	Secretory	4h	2573	suckling behavior	1.15744	NA
GO:0003157	endocardium development	1961-05-01	12/18805	0.416667	3.46547	3.15825	0.00955335	0.0695928	0.0562423	ACVR1/RBPJ/SMAD4/STK3/STK4	5	Secretory	4h	2573	endocardium development	1.15744	NA
GO:0034454	microtubule anchoring at centrosome	1961-05-01	12/18805	0.416667	3.46547	3.15825	0.00955335	0.0695928	0.0562423	CCDC68/GSK3B/HOOK3/NIN/PCM1	5	Secretory	4h	2573	microtubule anchoring at centrosome	1.15744	NA
GO:0071233	cellular response to L-leucine	1961-05-01	12/18805	0.416667	3.46547	3.15825	0.00955335	0.0695928	0.0562423	EP300/RPTOR/SESN1/UBR1/UBR2	5	Secretory	4h	2573	cellular response to l-leucine	1.15744	NA
GO:1900153	positive regulation of nuclear-transcribed mRNA catabolic process, deadenylation-dependent decay	1961-05-01	12/18805	0.416667	3.46547	3.15825	0.00955335	0.0695928	0.0562423	AGO2/CNOT1/CPEB3/TNRC6B/TNRC6C	5	Secretory	4h	2573	positive regulation of nuclear-transcribed mrna catabolic process, deadenylation-dependent decay	1.15744	Transcription / translation
GO:2000321	positive regulation of T-helper 17 cell differentiation	1961-05-01	12/18805	0.416667	3.46547	3.15825	0.00955335	0.0695928	0.0562423	BRD4/EP300/MALT1/NFKBIZ/OPA1	5	Secretory	4h	2573	positive regulation of t-helper 17 cell differentiation	1.15744	NA
GO:0031345	negative regulation of cell projection organization	34/2261	188/18805	0.180851	1.50416	2.56831	0.00961661	0.0699671	0.0565448	ADCY6/CBFA2T2/CDH1/DIP2B/EFNB2/GAK/GDI2/GLCE/GRIN2B/INPP5F/ITGA3/KANK1/KIAA0319/LIMA1/LIMK2/LRIG2/LRP4/LUZP1/MAP4/NEO1/NGEF/NRP1/PAFAH1B1/PPP3CA/PRAG1/PSEN1/PTEN/PTPN1/PTPN9/RAPGEF2/RYK/UBE3A/WDR44/YAP1	34	Secretory	4h	2573	negative regulation of cell projection organization	1.15511	NA
GO:0051091	positive regulation of DNA-binding transcription factor activity	35/2261	195/18805	0.179487	1.49282	2.55731	0.00977933	0.0707535	0.0571803	ARHGEF2/ARID5B/CARD11/CFLAR/CLOCK/EIF2AK2/EP300/ERC1/FANK1/FER/HDAC4/HIPK2/IKBKB/JUP/LRP6/MALT1/MAP3K13/PLCG2/PRKCI/PRKCZ/PRKD2/PTEN/RIPK1/RNF220/ROR1/RPS6KA5/SMAD3/SMARCA4/SP100/TAF1/TNFRSF11A/TRIM14/TRIM25/TRIM31/ZBTB7A	35	Secretory	4h	2573	positive regulation of dna-binding transcription factor activity	1.15025	Transcription / translation
GO:1902107	positive regulation of leukocyte differentiation	35/2261	195/18805	0.179487	1.49282	2.55731	0.00977933	0.0707535	0.0571803	ACIN1/AMBRA1/AP3B1/AP3D1/ARID1A/ARID1B/ARID2/BRD4/CBFB/CREB1/EP300/FOXO3/IL4R/INPP5D/MALT1/NEDD9/NFKBIZ/OPA1/PBRM1/PPP3CA/PRKCA/PRKCZ/RB1/RIPK1/RPTOR/RUNX1/SHB/SMARCA2/SMARCA4/SOX13/STAT5B/SYK/TNFRSF11A/ZBTB7B/ZMIZ1	35	Secretory	4h	2573	positive regulation of leukocyte differentiation	1.15025	NA
GO:1903708	positive regulation of hemopoiesis	35/2261	195/18805	0.179487	1.49282	2.55731	0.00977933	0.0707535	0.0571803	ACIN1/AMBRA1/AP3B1/AP3D1/ARID1A/ARID1B/ARID2/BRD4/CBFB/CREB1/EP300/FOXO3/IL4R/INPP5D/MALT1/NEDD9/NFKBIZ/OPA1/PBRM1/PPP3CA/PRKCA/PRKCZ/RB1/RIPK1/RPTOR/RUNX1/SHB/SMARCA2/SMARCA4/SOX13/STAT5B/SYK/TNFRSF11A/ZBTB7B/ZMIZ1	35	Secretory	4h	2573	positive regulation of hemopoiesis	1.15025	NA
GO:0001881	receptor recycling	1961-12-01	48/18805	0.25	2.07928	2.76776	0.0097848	0.0707535	0.0571803	ARFGEF2/ECE1/EPS15/INPP5F/KIF16B/LDLR/LMTK2/PSEN1/PTPN1/PTPN2/SORL1/USP9X	12	Secretory	4h	2573	receptor recycling	1.15025	NA
GO:0033138	positive regulation of peptidyl-serine phosphorylation	1961-12-01	48/18805	0.25	2.07928	2.76776	0.0097848	0.0707535	0.0571803	AKAP9/APP/BRAF/DOCK7/EGFR/FNIP1/FNIP2/LATS1/PAK1/RAF1/RPTOR/STK4	12	Secretory	4h	2573	positive regulation of peptidyl-serine phosphorylation	1.15025	NA
GO:0051851	host-mediated perturbation of symbiont process	22/2261	109/18805	0.201835	1.67868	2.62701	0.00982908	0.0709865	0.0573686	BRD4/CCNT2/CHD1/EEA1/EP300/FBXL2/IGF2R/NAPEPLD/PC/PI4KA/PIK3C3/RAB5A/ROCK2/SMARCA4/SMC5/SMC6/SP1/TMEM41B/TRIM25/TRIM31/ZDHHC20/ZFYVE1	22	Secretory	4h	2573	host-mediated perturbation of symbiont process	1.14882	NA
GO:0051098	regulation of binding	37/2261	209/18805	0.177033	1.47241	2.53884	0.0100432	0.0724437	0.0585462	ABL1/ADD1/ATP2A2/ATP2A3/BTAF1/DOT1L/EPB41/GOLGA2/GSK3B/HDAC4/HIPK2/ILRUN/LRP1/MAPK8/MARK2/MARK3/MET/NFIB/NSD1/NVL/PPP2CB/PSEN1/PTPRF/RAPGEF2/RB1/RNF220/ROCK1/RSF1/SMAD2/SP100/TAF1/TCF7L2/TNKS/USP33/USP9X/WAPL/ZBTB7A	37	Secretory	4h	2573	regulation of binding	1.14	NA
GO:0014742	positive regulation of muscle hypertrophy	1961-10-01	37/18805	0.27027	2.24787	2.80877	0.0100928	0.0725349	0.05862	CAMK2D/MEF2A/NFATC3/PDE5A/PDE9A/PPP3CA/PRKCA/ROCK1/ROCK2/SLC9A1	10	Secretory	4h	2573	positive regulation of muscle hypertrophy	1.13945	NA
GO:1903580	positive regulation of ATP metabolic process	1961-10-01	37/18805	0.27027	2.24787	2.80877	0.0100928	0.0725349	0.05862	APP/ARNT/HIF1A/INSR/PPARA/PSEN1/RPTOR/SLC4A4/SRC/ZBTB20	10	Secretory	4h	2573	positive regulation of atp metabolic process	1.13945	NA
GO:1904385	cellular response to angiotensin	1961-10-01	37/18805	0.27027	2.24787	2.80877	0.0100928	0.0725349	0.05862	ARID1B/FAT1/IGF1R/NFKB1/PPP3CA/PRKCA/PTPN1/ROCK1/ROCK2/SRC	10	Secretory	4h	2573	cellular response to angiotensin	1.13945	NA
GO:0051047	positive regulation of secretion	53/2261	321/18805	0.165109	1.37323	2.49337	0.0101634	0.0729534	0.0589582	ABCB11/ABCG1/ADAM9/AP1G1/ATG5/CADPS/CADPS2/CD2AP/CHRM3/CLASP1/CLASP2/CREB1/EGFR/GAB2/GIPR/GLUD1/GOLPH3/GOLPH3L/HIF1A/IL4R/JAK2/MCU/MYO18A/P2RX4/PDCD6IP/PFKFB2/PPARD/PPARG/PPP3CA/PPP3CB/PRKCA/PRKCE/RAB27B/RAB3GAP1/RAB5A/RAB8B/RHBDD1/RPH3AL/SCIN/SEC24A/SMAD4/SMPD3/SNX4/STXBP1/STXBP5/SYK/SYTL4/TCF7L2/TMF1/TNFRSF11A/TRPM4/UNC13B/WLS	53	Secretory	4h	2573	positive regulation of secretion	1.13695	NA
GO:0045862	positive regulation of proteolysis	39/2261	223/18805	0.174888	1.45456	2.52438	0.0102331	0.0733642	0.0592902	ADAM9/APP/ASPH/AXIN1/BTRC/CHFR/COP1/CSNK1A1/CSNK1D/DAB2IP/FBXW11/FBXW7/GCLC/GSK3B/HECTD1/IST1/LYN/MBP/MYH9/NRDC/OGT/PIAS1/PSEN1/PTEN/PTK2/PTK2B/RHBDD1/SH3D19/SH3RF1/SH3RF2/SMURF1/SNX9/SPON1/SRC/STAT3/TAF1/TANK/ZER1/ZYG11B	39	Secretory	4h	2573	positive regulation of proteolysis	1.13452	NA
GO:0019318	hexose metabolic process	41/2261	237/18805	0.172996	1.43883	2.51327	0.0103584	0.0741719	0.0599429	B3GLCT/BCL2L13/CPT1A/EP300/ERRFI1/FOXK1/FOXK2/FOXO1/FUT10/FUT8/GALK2/GPI/HECTD4/HK2/HKDC1/INSR/KBTBD2/LEPR/LRP5/MAN2A1/MAPK14/NCOA2/NR3C1/OGT/PC/PDK1/PFKFB2/PFKFB3/PFKFB4/PIK3CA/PPARA/PPARD/PPP4R3B/PRKAG2/PTPN2/SLC25A13/SLC39A14/SORBS1/SRC/TCF7L2/USP7	41	Secretory	4h	2573	hexose metabolic process	1.12976	NA
GO:0060998	regulation of dendritic spine development	14/2261	60/18805	0.233333	1.94066	2.69787	0.0103921	0.0741949	0.0599615	ASAP1/CAPRIN1/CDKL5/CPEB3/DLG5/MAPK6/MEF2C/NGEF/PAFAH1B1/PSEN1/STAU2/TANC2/UBE3A/ZMYND8	14	Secretory	4h	2573	regulation of dendritic spine development	1.12963	NA
GO:0033363	secretory granule organization	16/2261	72/18805	0.222222	1.84825	2.66588	0.010399	0.0741949	0.0599615	AGFG1/AP1G1/AP1S3/AP3B1/AP3D1/AP3S2/CREB1/LYST/MFSD14A/NECTIN2/PAFAH1B1/POC1B/RFX2/SLC9A8/TMF1/VPS13B	16	Secretory	4h	2573	secretory granule organization	1.12963	NA
GO:0033044	regulation of chromosome organization	42/2261	244/18805	0.172131	1.43163	2.5088	0.0103994	0.0741949	0.0599615	APC/ARID1A/ARID1B/ARID2/ATRX/BAZ1B/CHFR/CTCF/CTNNB1/CUL3/DCP2/HDAC8/HNRNPD/HNRNPU/INO80/INO80D/MCPH1/NEK7/NSMCE2/NUMA1/NVL/PARN/PBRM1/PML/RB1/RNF4/SENP6/SMARCA2/SMARCA4/SMC5/SMC6/SMG1/SMG6/SRC/TNKS/TNKS2/TPR/TRAPPC12/USP7/WAPL/XRN1/ZNF207	42	Secretory	4h	2573	regulation of chromosome organization	1.12963	NA
GO:0051653	spindle localization	15/2261	66/18805	0.227273	1.89025	2.67835	0.0104534	0.07449	0.0602	ANKFN1/CLASP1/CLASP2/DYNC1H1/FBXW11/HTT/ITGB1/LLGL2/MAP4/MCPH1/MYH9/NDEL1/NUMA1/PAFAH1B1/SPIRE2	15	Secretory	4h	2573	spindle localization	1.1279	NA
GO:0141188	nucleic acid catabolic process	70/2261	444/18805	0.157658	1.31126	2.45368	0.0105189	0.074866	0.0605039	AGO2/AGO4/APAF1/CAPRIN1/CELF1/CNOT1/CNOT10/CNOT2/CNOT4/CNOT6L/CPEB3/CTIF/DCP1A/DCP2/DICER1/DIS3L2/DNASE1/ERN1/ERN2/FBH1/FTO/FUS/GIGYF2/GTPBP1/HNRNPD/HNRNPU/IGF2BP2/IREB2/LARP4B/MALAT1/MAPK14/MAPKAPK2/MTREX/NBAS/NEAT1/PAN3/PARN/PRKCA/PUM1/PUM2/QKI/RBM33/RBM47/RC3H1/RC3H2/ROCK1/ROCK2/SAMD4A/SAMD4B/SMG1/SMG6/SMG7/SND1/TAF15/TENT2/TENT5A/THRAP3/TNRC6A/TNRC6B/TNRC6C/TUT7/UPF2/VPS54/XIST/XRN1/YTHDF3/ZC3HAV1/ZCCHC7/ZCCHC8/ZHX2	70	Secretory	4h	2573	nucleic acid catabolic process	1.12572	NA
GO:0001654	eye development	66/2261	415/18805	0.159036	1.32272	2.45763	0.0105463	0.0748799	0.0605151	AHI1/ALDH1A2/ARHGAP35/B3GLCT/BCAR3/BMPR2/CHD7/CRYBG3/CTNNB1/DLG1/EGFR/FAT1/FRS2/GNB1/GRHL2/HIF1A/HIPK2/KDM5B/LARGE1/LIMK2/LRP5/MAN2A1/MAX/MERTK/MFSD8/NF1/NFIB/NIPBL/NRP1/PBX1/PBX3/PBX4/PHACTR4/PKNOX1/PPP1R13L/PPP2R3A/PRKCI/PROM1/PSEN1/RAB3GAP1/RARB/RDH13/RP1L1/SCAPER/SIPA1L3/SLC1A1/SLC25A25/SMAD3/SMARCA4/SOS1/SP3/SPRED1/SPRED2/STAT3/STAU2/TBC1D32/TDRD7/THRB/TMEM135/TTLL5/USH1C/USP45/VEGFA/WDPCP/WNT2B/ZHX2	66	Secretory	4h	2573	eye development	1.12563	NA
GO:0006401	RNA catabolic process	66/2261	415/18805	0.159036	1.32272	2.45763	0.0105463	0.0748799	0.0605151	AGO2/AGO4/CAPRIN1/CELF1/CNOT1/CNOT10/CNOT2/CNOT4/CNOT6L/CPEB3/CTIF/DCP1A/DCP2/DICER1/DIS3L2/ERN1/ERN2/FTO/FUS/GIGYF2/GTPBP1/HNRNPD/HNRNPU/IGF2BP2/IREB2/LARP4B/MALAT1/MAPK14/MAPKAPK2/MTREX/NBAS/NEAT1/PAN3/PARN/PRKCA/PUM1/PUM2/QKI/RBM33/RBM47/RC3H1/RC3H2/ROCK1/ROCK2/SAMD4A/SAMD4B/SMG1/SMG6/SMG7/SND1/TAF15/TENT2/TENT5A/THRAP3/TNRC6A/TNRC6B/TNRC6C/TUT7/UPF2/XIST/XRN1/YTHDF3/ZC3HAV1/ZCCHC7/ZCCHC8/ZHX2	66	Secretory	4h	2573	rna catabolic process	1.12563	NA
GO:0050673	epithelial cell proliferation	76/2261	488/18805	0.155738	1.29529	2.44334	0.0106121	0.0752493	0.0608137	ACVR2A/ADAM17/ALDH1A2/ALOX5/ARNT/BCL2L1/BMPR1A/BMPR2/BTBD10/BTRC/CASK/CDC73/CDH3/CDK6/CDKN2B/CEACAM1/CFLAR/CTNNB1/DAB2IP/DACH1/DLG1/EFNB2/EGFR/ERBB2/ERN1/ERRFI1/FA2H/FBXW7/FGFR2/FRS2/GATA6/HIF1A/HNF1B/HSPG2/KDM5B/LGR4/MAP2K5/MARVELD3/MEF2C/MTA3/MTSS1/NEAT1/NF1/NFIB/NFKBIZ/NRP1/PIK3CB/PPARD/PPARG/PRKCA/PRKD2/PSEN1/PTPRK/RAF1/RB1/RBPJ/RICTOR/RPS6KA1/RPTOR/RREB1/SCARB1/SGPP2/SLC39A9/SMAD3/SP1/STAT3/STAT6/STK3/STK4/SULF2/TCF7L2/TGFA/VDR/VEGFA/XDH/YAP1	76	Secretory	4h	2573	epithelial cell proliferation	1.1235	NA
GO:0072001	renal system development	55/2261	336/18805	0.16369	1.36143	2.47133	0.0106239	0.0752493	0.0608137	AHI1/ALDH1A2/AP2B1/APAF1/ARID5B/BCL2L11/C1GALT1/CD2AP/CFLAR/CTNNB1/CUL3/DLG1/DLG5/EFNB2/EXT1/FGFR2/FMN1/FRAS1/GCNT1/GCNT3/GCNT4/GREB1L/HNF1B/HS2ST1/IFT88/INVS/IQGAP1/ITGA3/LGR4/LRP4/MEF2C/MTSS1/MYO1E/NF1/NIPBL/NPNT/NRP1/NUP160/PBX1/PCSK5/PLCE1/PPP3CA/PROM1/RARB/SGPL1/SMAD2/SMAD3/SMAD4/SULF2/TBC1D32/VEGFA/WDPCP/WNT2B/WWTR1/YAP1	55	Secretory	4h	2573	renal system development	1.1235	NA
GO:0030323	respiratory tube development	36/2261	203/18805	0.17734	1.47496	2.51523	0.0107024	0.0755554	0.061061	ALDH1A2/AP3B1/BMPR1A/BMPR2/CREB1/CTNNB1/DLG5/EGFR/EP300/EPAS1/ERRFI1/EXT1/FBXW7/FGFR2/GATA6/GRHL2/HIPK2/ITGA3/MAN1A2/MAN2A1/MOSMO/NFIB/PCSK5/PHF14/PPP3R1/RBPJ/RC3H2/SEC24B/SMAD2/SMPD3/SP3/SREBF1/THRB/VEGFA/WNT2B/YAP1	36	Secretory	4h	2573	respiratory tube development	1.12173	NA
GO:0050890	cognition	54/2261	329/18805	0.164134	1.36512	2.46993	0.0107056	0.0755554	0.061061	ABCA7/ABL1/ACSS2/ADGRF1/ADNP/APP/ATAD1/ATP8A1/ATXN1/BRAF/BTBD9/CHD7/CPEB3/CREB1/CYFIP1/DGCR2/DOP1B/EGFR/EP300/GPI/GRIN2B/HIF1A/HTT/INSR/ITGA3/ITGB1/ITPR3/KMT2A/LARGE1/LDLR/MEF2C/NEDD9/NF1/NIPBL/PAFAH1B1/PIAS1/PICALM/PPP3CB/PRKCZ/PSEN1/PTEN/SETD5/SHANK2/SHROOM4/SLC11A2/SLC1A1/SPG11/SRC/ST3GAL4/TANC1/UBA6/UBE3A/VPS13B/WASHC4	54	Secretory	4h	2573	cognition	1.12173	NA
GO:0090092	regulation of transmembrane receptor protein serine/threonine kinase signaling pathway	54/2261	329/18805	0.164134	1.36512	2.46993	0.0107056	0.0755554	0.061061	ABL1/ACVR1/ACVR2A/ADAM17/ARID4A/ARID4B/AXIN1/BCL9L/BMPR1A/BMPR2/CDH3/CDKN2B/CREBBP/CRIM1/CTDSPL2/EP300/GATA6/GLCE/GLG1/HIPK2/ITGA3/JAK2/KIAA0319/LATS1/LDLRAD4/LEMD3/LRP1/NEO1/NPNT/NUMA1/OGT/PCSK6/PPARA/PPARG/PPM1A/RBPJ/RNF111/SAP130/SIN3A/SMAD2/SMAD3/SMAD4/SMURF1/SMURF2/SNX25/SORL1/SPRED1/SPRED2/TRIM33/UBE2O/USP15/XIAP/ZBTB7A/ZNF451	54	Secretory	4h	2573	regulation of transmembrane receptor protein serine/threonine kinase signaling pathway	1.12173	NA
GO:0045860	positive regulation of protein kinase activity	37/2261	210/18805	0.17619	1.4654	2.50721	0.0108179	0.0762566	0.0616277	ABI1/ABL1/ADAM17/ADAM9/AXIN1/CAB39/CACUL1/CARD10/CCNY/DAB2IP/DDX3X/EGFR/ERBB2/ERN1/FBXW7/INSR/IQGAP1/JAK2/MAP3K13/MAP3K5/NEDD9/PAK1/PIBF1/PILRB/PRKAG2/PTK2/PTK2B/PTPN1/RAP1A/RAPGEF2/SNX9/SRC/STRADA/TAB2/TAOK3/TNFRSF10B/TNFRSF11A	37	Secretory	4h	2573	positive regulation of protein kinase activity	1.11772	NA
GO:0006469	negative regulation of protein kinase activity	26/2261	136/18805	0.191176	1.59004	2.55296	0.0109054	0.0765753	0.0618852	ABL1/APC/CBLC/CEACAM1/CORO1C/DAB2IP/ERRFI1/GNAQ/HIPK3/LATS1/LRP5/LRP6/LYN/MVP/PAK2/PRKAG2/PRKRIP1/PTEN/PTK6/PTPN1/PTPRJ/RB1/SPRED1/STK38/WWTR1/ZFYVE28	26	Secretory	4h	2573	negative regulation of protein kinase activity	1.11591	NA
GO:0003299	muscle hypertrophy in response to stress	1961-09-01	32/18805	0.28125	2.33919	2.80288	0.0109686	0.0765753	0.0618852	ATP2A2/FOXO1/GATA6/HDAC4/INPP5F/PPARG/PPP3CA/SMAD3/SMAD4	9	Secretory	4h	2573	muscle hypertrophy in response to stress	1.11591	NA
GO:0006622	protein targeting to lysosome	1961-09-01	32/18805	0.28125	2.33919	2.80288	0.0109686	0.0765753	0.0618852	AP3B1/GCC2/NEDD4/PIK3C3/SORL1/SORT1/VPS53/VPS54/ZFYVE16	9	Secretory	4h	2573	protein targeting to lysosome	1.11591	NA
GO:0014887	cardiac muscle adaptation	1961-09-01	32/18805	0.28125	2.33919	2.80288	0.0109686	0.0765753	0.0618852	ATP2A2/FOXO1/GATA6/HDAC4/INPP5F/PPARG/PPP3CA/SMAD3/SMAD4	9	Secretory	4h	2573	cardiac muscle adaptation	1.11591	NA
GO:0014898	cardiac muscle hypertrophy in response to stress	1961-09-01	32/18805	0.28125	2.33919	2.80288	0.0109686	0.0765753	0.0618852	ATP2A2/FOXO1/GATA6/HDAC4/INPP5F/PPARG/PPP3CA/SMAD3/SMAD4	9	Secretory	4h	2573	cardiac muscle hypertrophy in response to stress	1.11591	NA
GO:0048679	regulation of axon regeneration	1961-09-01	32/18805	0.28125	2.33919	2.80288	0.0109686	0.0765753	0.0618852	BRAF/IGF1R/INPP5F/KIAA0319/LRIG2/NEO1/PTPRF/PUM2/STK24	9	Secretory	4h	2573	regulation of axon regeneration	1.11591	Wound repair / regeneration
GO:0051235	maintenance of location	39/2261	224/18805	0.174107	1.44807	2.49396	0.0109926	0.0765753	0.0618852	ABL1/AKAP9/ANK3/ANKRD13C/ARHGAP21/ASPH/ATG5/CAMK2D/CHD7/DIAPH1/GOLPH3/HK2/HNRNPU/HTT/IBTK/ITPR3/LYN/MFSD8/MORC3/PAFAH1B1/PDE4D/PKP2/PLCB3/PLCB4/PLCE1/PLCG2/PLCH1/PML/PRKCE/PSEN1/PTK2B/SORL1/SP100/SUN1/SUN2/UVRAG/VPS13A/VPS13C/VPS13D	39	Secretory	4h	2573	maintenance of location	1.11591	NA
GO:0007595	lactation	1961-11-01	43/18805	0.255814	2.12763	2.73664	0.0109932	0.0765753	0.0618852	CREB1/HIF1A/HK2/MT-CO2/NCOA1/NCOR2/STAT5B/VDR/VEGFA/XDH/ZBTB7B	11	Secretory	4h	2573	lactation	1.11591	NA
GO:0046839	phospholipid dephosphorylation	1961-11-01	43/18805	0.255814	2.12763	2.73664	0.0109932	0.0765753	0.0618852	INPP4B/INPP5A/INPP5D/INPP5F/MTM1/MTMR10/MTMR12/MTMR3/PTEN/SGPP2/SYNJ2	11	Secretory	4h	2573	phospholipid dephosphorylation	1.11591	NA
GO:0090504	epiboly	1961-11-01	43/18805	0.255814	2.12763	2.73664	0.0109932	0.0765753	0.0618852	ADAM17/ARHGAP35/CEACAM1/CLASP1/CLASP2/ITGAV/ITGB1/ITGB5/MRTFA/PTEN/RREB1	11	Secretory	4h	2573	epiboly	1.11591	NA
GO:0071456	cellular response to hypoxia	29/2261	156/18805	0.185897	1.54613	2.53213	0.0110142	0.0766309	0.0619302	AK4/CBL/CFLAR/CPEB2/DDAH1/EGLN1/EGLN3/EPAS1/FGFR2/FOXO3/GATA6/HIF1A/HIPK2/HP1BP3/MALAT1/MDM4/NDRG1/NPEPPS/PDK1/PIK3CB/PPARD/PPARG/PRKCE/PTPN1/ROCK2/RPTOR/SLC9A1/SRC/VEGFA	29	Secretory	4h	2573	cellular response to hypoxia	1.1156	NA
GO:0006909	phagocytosis	41/2261	238/18805	0.172269	1.43278	2.48394	0.0111005	0.0771398	0.0623415	ABCA7/ABL1/ANO6/APPL2/ARHGAP12/ARL8B/ATG5/CDC42SE2/CLCN3/CORO1C/DNM2/DOCK1/GULP1/ITGA2/ITGAV/ITGB1/LDLR/LEPR/LRP1/LYN/LYST/MERTK/MYH9/MYO18A/PAK1/PIK3CA/PIKFYVE/PIP5K1A/PLCG2/PRKCE/PTK2/PTPRJ/RAB5A/RUBCN/SCARB1/SPG11/SRC/SYK/VAV2/XKR6/YES1	41	Secretory	4h	2573	phagocytosis	1.11272	NA
GO:0045088	regulation of innate immune response	75/2261	482/18805	0.155602	1.29416	2.41858	0.0113013	0.0783716	0.063337	ALPK1/ANKRD17/AP1G1/AP3B1/APP/APPL2/ATG5/BIRC2/CEACAM1/CPT1A/CREBBP/CRK/CSNK1A1/DAB2IP/DDX3X/DDX60/EIF2AK2/EP300/ERBIN/FBXL2/GIGYF2/GRAMD4/GRB2/IKBKB/INAVA/INPP5D/ITCH/KCNK6/LATS1/LGR4/LSM14A/LYN/MAPK8/MAPKAPK2/MFHAS1/N4BP1/NECTIN2/NEK7/NFKBIZ/NPLOC4/OGT/PAK1/PAK2/PELI1/PIK3R1/PLCG2/PPARG/PRKCE/PSPC1/PTPN1/PTPN2/PUM1/PUM2/RBM47/RIOK3/RPS6KA3/SFPQ/SIN3A/SRC/STAT5B/SYK/TNIP1/TRAF3/TRIM25/TRIM31/TRIM56/UBE2K/USP15/WASHC4/WDFY1/XIAP/YTHDF3/ZC3HAV1/ZNFX1/ZNRF1	75	Secretory	4h	2573	regulation of innate immune response	1.10584	NA
GO:0036294	cellular response to decreased oxygen levels	30/2261	163/18805	0.184049	1.53076	2.51593	0.0113044	0.0783716	0.063337	AK4/CBL/CFLAR/CPEB2/CPEB4/DDAH1/EGLN1/EGLN3/EPAS1/FGFR2/FOXO3/GATA6/HIF1A/HIPK2/HP1BP3/MALAT1/MDM4/NDRG1/NPEPPS/PDK1/PIK3CB/PPARD/PPARG/PRKCE/PTPN1/ROCK2/RPTOR/SLC9A1/SRC/VEGFA	30	Secretory	4h	2573	cellular response to decreased oxygen levels	1.10584	NA
GO:0010766	negative regulation of sodium ion transport	1961-06-01	17/18805	0.352941	2.93545	2.95136	0.0114479	0.0789948	0.0638406	CAMK2D/NEDD4/NEDD4L/PRKCE/STK39/WNK1	6	Secretory	4h	2573	negative regulation of sodium ion transport	1.1024	NA
GO:0030202	heparin proteoglycan metabolic process	1961-06-01	17/18805	0.352941	2.93545	2.95136	0.0114479	0.0789948	0.0638406	EXT1/EXT2/GLCE/HS2ST1/NDST1/SLC10A7	6	Secretory	4h	2573	heparin proteoglycan metabolic process	1.1024	NA
GO:0033623	regulation of integrin activation	1961-06-01	17/18805	0.352941	2.93545	2.95136	0.0114479	0.0789948	0.0638406	CDH17/FARP2/FBLIM1/RAP1B/SKAP1/SRC	6	Secretory	4h	2573	regulation of integrin activation	1.1024	NA
GO:0090136	epithelial cell-cell adhesion	1961-06-01	17/18805	0.352941	2.93545	2.95136	0.0114479	0.0789948	0.0638406	CTNNA1/ITGB5/JUP/KIFC3/PLEKHA7/VCL	6	Secretory	4h	2573	epithelial cell-cell adhesion	1.1024	NA
GO:0021987	cerebral cortex development	25/2261	130/18805	0.192308	1.59945	2.5354	0.0115066	0.0793069	0.0640929	BTBD3/CRK/CRKL/CTNNB1/DAB2IP/EFHC1/EGFR/FUT10/GSK3B/HIF1A/MCPH1/NCOA1/NDEL1/NF1/PAFAH1B1/PEX13/PSEN1/SLC38A2/SUN1/SUN2/SYNE2/TACC2/TRA2B/TRAPPC9/ZMIZ1	25	Secretory	4h	2573	cerebral cortex development	1.10069	NA
GO:0030330	DNA damage response, signal transduction by p53 class mediator	1961-12-01	49/18805	0.244898	2.03684	2.68656	0.0115751	0.0794992	0.0642482	ACER2/ATRX/DYRK1A/FOXO3/HIPK2/MDM4/MYO6/NDRG1/PPM1D/SP100/SPRED1/SPRED2	12	Secretory	4h	2573	dna damage response, signal transduction by p53 class mediator	1.09964	DNA damage / repair
GO:0098927	vesicle-mediated transport between endosomal compartments	1961-12-01	49/18805	0.244898	2.03684	2.68656	0.0115751	0.0794992	0.0642482	DNAJC13/EEA1/EZR/HOOK2/HOOK3/KIF16B/LMTK2/MYO1D/PIK3C3/RAB5A/SORL1/SRC	12	Secretory	4h	2573	vesicle-mediated transport between endosomal compartments	1.09964	NA
GO:1902459	positive regulation of stem cell population maintenance	1961-12-01	49/18805	0.244898	2.03684	2.68656	0.0115751	0.0794992	0.0642482	ARID1A/ARID4A/ARID4B/BICRAL/NCOA3/OGT/SAP130/SIN3A/SMARCA2/SMARCA4/SS18/YAP1	12	Secretory	4h	2573	positive regulation of stem cell population maintenance	1.09964	Stemness
GO:0060537	muscle tissue development	70/2261	446/18805	0.156951	1.30538	2.41287	0.0116133	0.0795919	0.0643231	ABL1/ACVR1/AKAP13/ALDH1A2/ARID2/ATG5/BARX2/BCL9L/BIN3/BMPR1A/CCNT2/CFLAR/CHD7/CREB1/CTCF/CTNNB1/CXADR/DDX17/DLG1/EFNB2/EGLN1/EP300/ERBB3/FGFR2/FHL2/FLNB/FOXP1/FRS2/GATA6/GPCPD1/HDAC9/HIVEP3/HNRNPU/ITGB1/JARID2/KLF5/LARGE1/LUC7L/MAP2K4/MAPK14/MEF2A/MEF2C/MRTFB/MTM1/MYH14/MYLK/NEBL/NF1/PDLIM5/PKP2/PLEC/PPARA/PPP1R13L/PPP3CA/PPP3CB/RARB/RB1/RBPJ/RUNX1/SEMA3C/SLC9A1/SMAD3/SMAD4/SOX6/SPG11/SVIL/VEGFA/VGLL4/VPS54/YAP1	70	Secretory	4h	2573	muscle tissue development	1.09913	NA
GO:0006929	substrate-dependent cell migration	1961-08-01	27/18805	0.296296	2.46433	2.81483	0.0116562	0.0795919	0.0643231	ANKS1A/CD2AP/CTTN/EPB41L5/ITGA2/NRP1/OPHN1/STK4	8	Secretory	4h	2573	substrate-dependent cell migration	1.09913	NA
GO:0035303	regulation of dephosphorylation	1961-08-01	27/18805	0.296296	2.46433	2.81483	0.0116562	0.0795919	0.0643231	IQGAP1/MEF2C/MTMR3/ROCK1/SMG6/SMG7/SRC/URI1	8	Secretory	4h	2573	regulation of dephosphorylation	1.09913	NA
GO:0035313	wound healing, spreading of epidermal cells	1961-08-01	27/18805	0.296296	2.46433	2.81483	0.0116562	0.0795919	0.0643231	ADAM17/CLASP1/CLASP2/ITGAV/ITGB1/ITGB5/PTEN/RREB1	8	Secretory	4h	2573	wound healing, spreading of epidermal cells	1.09913	Wound repair / regeneration
GO:0043507	positive regulation of JUN kinase activity	1961-08-01	27/18805	0.296296	2.46433	2.81483	0.0116562	0.0795919	0.0643231	DAB2IP/ERN1/MAP3K13/MAP3K5/PAK1/PTPN1/TAOK3/TNFRSF11A	8	Secretory	4h	2573	positive regulation of jun kinase activity	1.09913	NA
GO:0050854	regulation of antigen receptor-mediated signaling pathway	16/2261	73/18805	0.219178	1.82293	2.60428	0.0118708	0.0809637	0.0654318	BTRC/CARD11/CBLB/CEACAM1/ELF1/EZR/FOXP1/LYN/MALT1/NECTIN2/PAWR/PRKD2/PTPN2/PTPRJ/RC3H1/UBR2	16	Secretory	4h	2573	regulation of antigen receptor-mediated signaling pathway	1.09171	NA
GO:0099024	plasma membrane invagination	13/2261	55/18805	0.236364	1.96586	2.65187	0.0119035	0.0810612	0.0655106	ABCA7/ANO6/APPL2/ARHGAP12/CLCN3/DOCK1/GULP1/ITGA2/MYH9/PLCG2/SNX9/SPIRE2/XKR6	13	Secretory	4h	2573	plasma membrane invagination	1.09119	NA
GO:0043555	regulation of translation in response to stress	1961-07-01	22/18805	0.318182	2.64636	2.85632	0.0119402	0.0810612	0.0655106	DDX3X/DNAJC3/EIF2AK3/NCK2/PML/RPS6KA1/RPS6KA3	7	Secretory	4h	2573	regulation of translation in response to stress	1.09119	Transcription / translation
GO:0045056	transcytosis	1961-07-01	22/18805	0.318182	2.64636	2.85632	0.0119402	0.0810612	0.0655106	CLTC/IGF1R/LRP1/PICALM/RAB5A/SRC/USO1	7	Secretory	4h	2573	transcytosis	1.09119	NA
GO:0071498	cellular response to fluid shear stress	1961-07-01	22/18805	0.318182	2.64636	2.85632	0.0119402	0.0810612	0.0655106	MAP2K5/MEF2C/MTSS1/PLEC/PTK2B/SRC/SREBF2	7	Secretory	4h	2573	cellular response to fluid shear stress	1.09119	NA
GO:0045621	positive regulation of lymphocyte differentiation	26/2261	137/18805	0.189781	1.57843	2.51199	0.011963	0.0811227	0.0655603	AMBRA1/AP3B1/AP3D1/ARID1A/ARID1B/ARID2/BRD4/CBFB/EP300/FOXO3/IL4R/INPP5D/MALT1/NFKBIZ/OPA1/PBRM1/PRKCZ/RUNX1/SHB/SMARCA2/SMARCA4/SOX13/STAT5B/SYK/ZBTB7B/ZMIZ1	26	Secretory	4h	2573	positive regulation of lymphocyte differentiation	1.09086	NA
GO:0045185	maintenance of protein location	15/2261	67/18805	0.223881	1.86204	2.61312	0.0120108	0.0813525	0.065746	ANK3/ANKRD13C/GOLPH3/HK2/HNRNPU/MORC3/PKP2/PML/SORL1/SP100/SUN1/SUN2/VPS13A/VPS13C/VPS13D	15	Secretory	4h	2573	maintenance of protein location	1.08963	NA
GO:0003279	cardiac septum development	22/2261	111/18805	0.198198	1.64844	2.53299	0.0121255	0.081941	0.0662216	ACVR1/AP2B1/BMPR1A/BMPR2/CHD7/DHRS3/EGLN1/FGFR2/FRS2/GATA6/HECTD1/LUZP1/MDM4/NDST1/NRP1/NSD2/PARVA/RARB/RBPJ/SEMA3C/SMAD4/TRIP11	22	Secretory	4h	2573	cardiac septum development	1.0865	NA
GO:0090100	positive regulation of transmembrane receptor protein serine/threonine kinase signaling pathway	22/2261	111/18805	0.198198	1.64844	2.53299	0.0121255	0.081941	0.0662216	ACVR1/ACVR2A/AXIN1/BMPR1A/BMPR2/CDKN2B/CREBBP/EP300/GATA6/GLCE/HIPK2/JAK2/KIAA0319/NEO1/NPNT/NUMA1/RBPJ/RNF111/SMAD2/SMAD3/SMAD4/UBE2O	22	Secretory	4h	2573	positive regulation of transmembrane receptor protein serine/threonine kinase signaling pathway	1.0865	NA
GO:0006901	vesicle coating	1961-10-01	38/18805	0.263158	2.18871	2.71161	0.0122557	0.0824426	0.066627	AP3D1/AP3S2/CSNK1D/CUL3/GBF1/TFG/TRAPPC10/TRAPPC12/TRAPPC8/TRAPPC9	10	Secretory	4h	2573	vesicle coating	1.08385	NA
GO:0006904	vesicle docking involved in exocytosis	1961-10-01	38/18805	0.263158	2.18871	2.71161	0.0122557	0.0824426	0.066627	EXOC1/EXOC2/EXOC4/EXOC5/EXOC6/EXOC6B/RIMS2/STXBP1/SYTL2/UNC13B	10	Secretory	4h	2573	vesicle docking involved in exocytosis	1.08385	NA
GO:0038094	Fc-gamma receptor signaling pathway	1961-10-01	38/18805	0.263158	2.18871	2.71161	0.0122557	0.0824426	0.066627	ABL1/APPL2/LYN/PAK1/PRKCE/PTK2/SRC/SYK/VAV2/YES1	10	Secretory	4h	2573	fc-gamma receptor signaling pathway	1.08385	NA
GO:1900181	negative regulation of protein localization to nucleus	1961-10-01	38/18805	0.263158	2.18871	2.71161	0.0122557	0.0824426	0.066627	APP/CTNNA1/GSK3B/ILRUN/LATS1/MARK3/MFHAS1/NF1/OTUD7B/SIN3A	10	Secretory	4h	2573	negative regulation of protein localization to nucleus	1.08385	NA
GO:0033673	negative regulation of kinase activity	27/2261	144/18805	0.1875	1.55946	2.49137	0.012372	0.0831298	0.0671823	ABL1/APC/CBLC/CEACAM1/CORO1C/DAB2IP/ERRFI1/GNAQ/HIPK3/HNRNPU/LATS1/LRP5/LRP6/LYN/MVP/PAK2/PRKAG2/PRKRIP1/PTEN/PTK6/PTPN1/PTPRJ/RB1/SPRED1/STK38/WWTR1/ZFYVE28	27	Secretory	4h	2573	negative regulation of kinase activity	1.08024	NA
GO:0009952	anterior/posterior pattern specification	38/2261	219/18805	0.173516	1.44315	2.43858	0.0125925	0.0845146	0.0683015	ABI1/ACVR2A/ALDH1A2/BMPR1A/BMPR2/BPTF/COBL/CRKL/CTNNB1/EP300/EPB41L5/FRS2/HIPK2/HNF1B/HOXA3/HOXB3/KMT2A/LRP5/MIB1/MLLT3/OFD1/PBX1/PBX3/PCSK5/PCSK6/PLXNA2/PPP2R3A/PSEN1/RBPJ/SEMA3C/SMAD2/SMAD3/SMAD4/SSBP3/TASOR/TDRD7/WLS/WNT2B	38	Secretory	4h	2573	anterior/posterior pattern specification	1.07307	NA
GO:0060541	respiratory system development	39/2261	226/18805	0.172566	1.43525	2.43356	0.012651	0.0848104	0.0685406	ALDH1A2/AP3B1/BMPR1A/BMPR2/CHD7/CREB1/CTNNB1/DISP1/DLG5/EGFR/EP300/EPAS1/ERRFI1/EXT1/FBXW7/FGFR2/GATA6/GRHL2/HIPK2/ITGA3/MAN1A2/MAN2A1/MOSMO/NFIB/PHF14/PPP3R1/RBPJ/RC3H2/SEC24B/SMAD2/SMCHD1/SMPD3/SP3/SREBF1/THRB/VEGFA/WDPCP/WNT2B/YAP1	39	Secretory	4h	2573	respiratory system development	1.07155	NA
GO:0008593	regulation of Notch signaling pathway	21/2261	105/18805	0.2	1.66342	2.52011	0.0126967	0.0848748	0.0685926	AAK1/ADAM10/ARRB1/BMP2K/CBFA2T2/EPN2/FBXW7/HERC2/LLGL2/PRAG1/PRKCI/SRC/SREBF2/STAT3/TSPAN14/TSPAN15/TSPAN5/WWP2/YAP1/ZBTB7A/ZMIZ1	21	Secretory	4h	2573	regulation of notch signaling pathway	1.07122	NA
GO:0009144	purine nucleoside triphosphate metabolic process	44/2261	261/18805	0.168582	1.40212	2.4184	0.0127038	0.0848748	0.0685926	ADK/AK3/AK4/APP/ARNT/BCL2L13/EFL1/ENPP3/EP300/FOXK1/FOXK2/GPI/GTPBP1/HDAC4/HIF1A/HK2/HKDC1/INSR/MFSD8/MT-ATP6/MT-ND1/MT-ND2/MT-ND3/MT-ND4/MT-ND4L/MT-ND5/NCOR1/OGDH/OGT/OLA1/OPA1/PFKFB2/PFKFB3/PPARA/PRKAG2/PSEN1/RPTOR/SLC25A13/SLC25A25/SLC4A4/SRC/STAT3/ZBTB20/ZBTB7A	44	Secretory	4h	2573	purine nucleoside triphosphate metabolic process	1.07122	NA
GO:0009199	ribonucleoside triphosphate metabolic process	44/2261	261/18805	0.168582	1.40212	2.4184	0.0127038	0.0848748	0.0685926	AK3/AK4/APP/ARNT/BCL2L13/CTPS2/EFL1/ENPP3/EP300/FOXK1/FOXK2/GPI/GTPBP1/HDAC4/HIF1A/HK2/HKDC1/INSR/MFSD8/MT-ATP6/MT-ND1/MT-ND2/MT-ND3/MT-ND4/MT-ND4L/MT-ND5/NCOR1/OGDH/OGT/OLA1/OPA1/PFKFB2/PFKFB3/PPARA/PRKAG2/PSEN1/RPTOR/SLC25A13/SLC25A25/SLC4A4/SRC/STAT3/ZBTB20/ZBTB7A	44	Secretory	4h	2573	ribonucleoside triphosphate metabolic process	1.07122	NA
GO:0009205	purine ribonucleoside triphosphate metabolic process	43/2261	254/18805	0.169291	1.40802	2.42028	0.0127212	0.0848947	0.0686086	AK3/AK4/APP/ARNT/BCL2L13/EFL1/ENPP3/EP300/FOXK1/FOXK2/GPI/GTPBP1/HDAC4/HIF1A/HK2/HKDC1/INSR/MFSD8/MT-ATP6/MT-ND1/MT-ND2/MT-ND3/MT-ND4/MT-ND4L/MT-ND5/NCOR1/OGDH/OGT/OLA1/OPA1/PFKFB2/PFKFB3/PPARA/PRKAG2/PSEN1/RPTOR/SLC25A13/SLC25A25/SLC4A4/SRC/STAT3/ZBTB20/ZBTB7A	43	Secretory	4h	2573	purine ribonucleoside triphosphate metabolic process	1.07112	NA
GO:0033209	tumor necrosis factor-mediated signaling pathway	23/2261	118/18805	0.194915	1.62113	2.50214	0.012769	0.0851167	0.0687881	ACTN4/ADAM17/BIRC2/DICER1/EXT1/FOXO3/IKBKB/JAK2/LIMS1/MAPKAPK2/PPP2CB/PTK2B/PTPN2/RFFL/RIPK1/SPPL2A/SPPL2B/SYK/TANK/TNFRSF11A/TRAF3/UBE2K/XIAP	23	Secretory	4h	2573	tumor necrosis factor-mediated signaling pathway	1.06999	NA
GO:0150063	visual system development	66/2261	419/18805	0.157518	1.31009	2.37308	0.0129222	0.0860405	0.0695347	AHI1/ALDH1A2/ARHGAP35/B3GLCT/BCAR3/BMPR2/CHD7/CRYBG3/CTNNB1/DLG1/EGFR/FAT1/FRS2/GNB1/GRHL2/HIF1A/HIPK2/KDM5B/LARGE1/LIMK2/LRP5/MAN2A1/MAX/MERTK/MFSD8/NF1/NFIB/NIPBL/NRP1/PBX1/PBX3/PBX4/PHACTR4/PKNOX1/PPP1R13L/PPP2R3A/PRKCI/PROM1/PSEN1/RAB3GAP1/RARB/RDH13/RP1L1/SCAPER/SIPA1L3/SLC1A1/SLC25A25/SMAD3/SMARCA4/SOS1/SP3/SPRED1/SPRED2/STAT3/STAU2/TBC1D32/TDRD7/THRB/TMEM135/TTLL5/USH1C/USP45/VEGFA/WDPCP/WNT2B/ZHX2	66	Secretory	4h	2573	visual system development	1.0653	NA
GO:0048565	digestive tract development	26/2261	138/18805	0.188406	1.56699	2.47135	0.0131019	0.0870991	0.0703902	AHI1/ALDH1A2/C1GALT1/CBFA2T2/CHD8/COBL/CRKL/CTNNB1/EGFR/EPB41L5/EXT1/FGFR2/GATA6/HIF1A/HNF1B/KLF5/LGR4/NIPBL/PCSK5/PTK6/RARB/RB1/SMAD2/SMAD3/SRC/YAP1	26	Secretory	4h	2573	digestive tract development	1.05999	NA
GO:0048771	tissue remodeling	34/2261	192/18805	0.177083	1.47282	2.43442	0.0131107	0.0870991	0.0703902	ATG5/BMPR2/CEACAM1/CHD7/CTNNB1/DOCK5/EGFR/EPAS1/EXT1/HIF1A/HOXA3/INPP5D/LEPR/LGR4/LRP5/LRRK1/MEF2C/NF1/NFKB1/PLEKHM1/PML/PPARG/PPP3CA/PRKCA/PTK2B/RBPJ/ROCK1/ROCK2/RUNX1/SEMA3C/SRC/SYK/TNFRSF11A/VDR	34	Secretory	4h	2573	tissue remodeling	1.05999	NA
GO:0031016	pancreas development	17/2261	80/18805	0.2125	1.76739	2.54275	0.0131736	0.0872212	0.0704888	ALDH1A2/CDK6/CLOCK/CTNNB1/EIF2AK3/GATA6/GIPR/GSK3B/HNF1B/INSR/MET/NR5A2/RFX3/SMAD2/TCF7L2/WLS/ZNF808	17	Secretory	4h	2573	pancreas development	1.05938	NA
GO:0140962	multicellular organismal-level chemical homeostasis	17/2261	80/18805	0.2125	1.76739	2.54275	0.0131736	0.0872212	0.0704888	ADCY6/AKAP11/BTBD9/EPAS1/EXT1/EXT2/FBXL5/HEPH/IREB2/MYO5B/NEO1/PICALM/SCNN1A/SLC11A2/TMEM63A/TMEM63B/VEGFA	17	Secretory	4h	2573	multicellular organismal-level chemical homeostasis	1.05938	Response to antibiotic / toxic substance
GO:1904019	epithelial cell apoptotic process	17/2261	80/18805	0.2125	1.76739	2.54275	0.0131736	0.0872212	0.0704888	ABL1/BCL2L1/CFLAR/EXOC5/IGF1R/JAK2/NFKBIZ/NPC1/PPARA/RB1/STK3/STK4/TCF7L2/TIA1/TMF1/USP53/YAP1	17	Secretory	4h	2573	epithelial cell apoptotic process	1.05938	NA
GO:0030324	lung development	35/2261	199/18805	0.175879	1.46281	2.42637	0.013245	0.0875957	0.0707915	ALDH1A2/AP3B1/BMPR1A/BMPR2/CREB1/CTNNB1/DLG5/EGFR/EP300/EPAS1/ERRFI1/EXT1/FBXW7/FGFR2/GATA6/GRHL2/HIPK2/ITGA3/MAN1A2/MAN2A1/MOSMO/NFIB/PHF14/PPP3R1/RBPJ/RC3H2/SEC24B/SMAD2/SMPD3/SP3/SREBF1/THRB/VEGFA/WNT2B/YAP1	35	Secretory	4h	2573	lung development	1.05752	NA
GO:0042982	amyloid precursor protein metabolic process	20/2261	99/18805	0.20202	1.68023	2.50862	0.0132655	0.0876326	0.0708213	ABCA7/ABCG1/ADAM10/ADAM17/ADAM9/AGO2/APP/DLG1/DYRK1A/LYN/PAWR/PICALM/PSEN1/RANBP9/ROCK1/ROCK2/SLC2A13/SORL1/SP1/SPON1	20	Secretory	4h	2573	amyloid precursor protein metabolic process	1.05733	NA
GO:0050657	nucleic acid transport	30/2261	165/18805	0.181818	1.5122	2.44296	0.0133411	0.0879261	0.0710585	AGFG1/AHCTF1/AKAP8L/ATXN2/IGF2BP2/IWS1/MVP/NCBP3/NEAT1/NUP153/NUP160/NUP214/NUP98/PABPN1/POM121/POM121C/QKI/RBM33/SETD2/SIDT1/SMG1/SMG6/SMG7/THOC2/TNKS/TPR/UPF2/WNK1/XPO1/YTHDC1	30	Secretory	4h	2573	nucleic acid transport	1.05588	NA
GO:0050658	RNA transport	30/2261	165/18805	0.181818	1.5122	2.44296	0.0133411	0.0879261	0.0710585	AGFG1/AHCTF1/AKAP8L/ATXN2/IGF2BP2/IWS1/MVP/NCBP3/NEAT1/NUP153/NUP160/NUP214/NUP98/PABPN1/POM121/POM121C/QKI/RBM33/SETD2/SIDT1/SMG1/SMG6/SMG7/THOC2/TNKS/TPR/UPF2/WNK1/XPO1/YTHDC1	30	Secretory	4h	2573	rna transport	1.05588	NA
GO:0007051	spindle organization	36/2261	206/18805	0.174757	1.45348	2.41935	0.0133547	0.0879261	0.0710585	ATRX/CEP126/CEP192/CLASP1/CLASP2/CLTC/CSNK1D/DLG1/DYNC1H1/EFHC1/EZR/GOLGA2/HNRNPU/INO80/KIF2A/KIZ/LIMK2/LSM14A/MAP4/MYH9/NCOR1/NEK7/NUMA1/PIBF1/PTEN/RNF4/SENP6/STAG1/STAG2/SUN2/TACC2/TNKS/TPR/TUBGCP3/UVRAG/ZNF207	36	Secretory	4h	2573	spindle organization	1.05588	NA
GO:0032204	regulation of telomere maintenance	22/2261	112/18805	0.196429	1.63372	2.48669	0.0134245	0.0882867	0.0713499	ATRX/CTNNB1/DCP2/HDAC8/HNRNPD/HNRNPU/INO80/INO80D/NEK7/NSMCE2/NVL/PARN/PML/SMC5/SMC6/SMG1/SMG6/SRC/TNKS/TNKS2/USP7/XRN1	22	Secretory	4h	2573	regulation of telomere maintenance	1.0541	NA
GO:0007405	neuroblast proliferation	16/2261	74/18805	0.216216	1.7983	2.54363	0.0135012	0.0884599	0.0714899	ARHGEF2/CTNNA1/CTNNB1/DOCK7/FGFR2/FRS2/HIF1A/ITGB1/KIFAP3/NF1/NUMB/PAFAH1B1/PLXNB2/RAB10/TEAD3/VEGFA	16	Secretory	4h	2573	neuroblast proliferation	1.05325	NA
GO:0044403	biological process involved in symbiotic interaction	38/2261	220/18805	0.172727	1.43659	2.40803	0.0135075	0.0884599	0.0714899	ARL8B/CBL/CDHR3/CXADR/EFNB2/EGFR/EPS15/EXOC2/GSDMB/INSR/ITCH/ITGA2/ITGAV/ITGB1/ITGB5/KPNA3/LDLR/MYH9/NECTIN2/NPC1/NRP1/NUP153/PC/PIKFYVE/PPARA/SCARB1/SLC20A2/SRC/TMPRSS2/TMPRSS4/TPCN1/TRIM25/TRIM31/UVRAG/VPS37B/WWP1/WWP2/XPR1	38	Secretory	4h	2573	biological process involved in symbiotic interaction	1.05325	NA
GO:0090162	establishment of epithelial cell polarity	1961-09-01	33/18805	0.272727	2.2683	2.69575	0.0135097	0.0884599	0.0714899	CYTH1/CYTH3/FAT1/GOLPH3/MYO18A/MYO9A/OPHN1/PARD3/SIPA1L3	9	Secretory	4h	2573	establishment of epithelial cell polarity	1.05325	NA
GO:2000779	regulation of double-strand break repair	27/2261	145/18805	0.186207	1.5487	2.45201	0.0135109	0.0884599	0.0714899	ABL1/ARID1A/ARID1B/ARID2/CREBBP/CSNK2A1/EP400/EPC1/EPC2/FBH1/FUS/KMT5B/NSD2/PBRM1/PELI1/PML/PPP4R2/PPP4R3A/PPP4R3B/RNF169/SETD2/SMARCA2/SMARCA4/SMCHD1/SPIDR/SPIRE2/TRRAP	27	Secretory	4h	2573	regulation of double-strand break repair	1.05325	DNA damage / repair
GO:0035019	somatic stem cell population maintenance	15/2261	68/18805	0.220588	1.83466	2.54899	0.0137435	0.0898825	0.0726396	BCL9L/BMPR1A/BRAF/HNF1B/LRP5/MED14/MED15/MED27/NIPBL/POU5F1/RAF1/RBPJ/STAT3/YAP1/ZHX2	15	Secretory	4h	2573	somatic stem cell population maintenance	1.04633	Stemness
GO:0071453	cellular response to oxygen levels	32/2261	179/18805	0.178771	1.48686	2.4195	0.0137987	0.0901433	0.0728504	AK4/ATG7/CBL/CFLAR/CPEB2/CPEB4/DDAH1/EGLN1/EGLN3/EPAS1/FGFR2/FOXO1/FOXO3/GATA6/HIF1A/HIPK2/HP1BP3/MALAT1/MDM4/NDRG1/NPEPPS/PDK1/PIK3CB/PPARD/PPARG/PRKCE/PTPN1/ROCK2/RPTOR/SLC9A1/SRC/VEGFA	32	Secretory	4h	2573	cellular response to oxygen levels	1.04507	NA
GO:0006473	protein acetylation	13/2261	56/18805	0.232143	1.93076	2.57868	0.0138408	0.0902246	0.0729161	CLOCK/CREBBP/DDX3X/DIP2A/DIP2B/EP300/ESCO1/FOXO1/GSK3B/KAT6A/NAA16/PML/TAOK1	13	Secretory	4h	2573	protein acetylation	1.04467	NA
GO:0015918	sterol transport	25/2261	132/18805	0.189394	1.57521	2.45167	0.0138658	0.0902246	0.0729161	ABCA13/ABCA5/ABCA7/ABCG1/ARL8B/EEPD1/LDLR/LIPG/LRP1/NFKB1/NPC1/OSBPL2/OSBPL3/OSBPL9/PIP4K2A/PPARG/RELCH/SCARB1/SEC24A/SPG11/SREBF2/STX12/TTC39B/VPS53/VPS54	25	Secretory	4h	2573	sterol transport	1.04467	NA
GO:0022029	telencephalon cell migration	14/2261	62/18805	0.225806	1.87806	2.56009	0.0138698	0.0902246	0.0729161	CTNNB1/DAB2IP/EFHC1/EGFR/FUT10/NDEL1/OGDH/PAFAH1B1/PEX13/PSEN1/SUN1/SUN2/SYNE2/ZMIZ1	14	Secretory	4h	2573	telencephalon cell migration	1.04467	NA
GO:0001890	placenta development	28/2261	152/18805	0.184211	1.5321	2.43498	0.0138725	0.0902246	0.0729161	ARNT/ASH1L/BIRC2/BIRC6/BMPR2/BPTF/EGFR/EGLN1/EPAS1/FGFR2/GGNBP2/GRB2/GRHL2/HIF1A/ITGB8/MAPK14/NCOA1/PPARD/PPARG/PTK2/RBPJ/SETD2/SP3/ST14/STK3/STK4/STOX2/VDR	28	Secretory	4h	2573	placenta development	1.04467	NA
GO:0002753	cytoplasmic pattern recognition receptor signaling pathway	33/2261	186/18805	0.177419	1.47562	2.40986	0.0139785	0.0903085	0.0729839	ALPK1/ANKRD17/BIRC2/CSNK1A1/DDX3X/DDX60/EIF2AK2/ERBIN/FBXL2/GRAMD4/IKBKB/INAVA/ITCH/KCNK6/LATS1/LSM14A/MAPK8/NEK7/NPLOC4/OGT/PELI1/PLCG2/PUM1/PUM2/RIOK3/SRC/TRIM25/TRIM31/USP15/WASHC4/WDFY1/XIAP/ZC3HAV1	33	Secretory	4h	2573	cytoplasmic pattern recognition receptor signaling pathway	1.04427	NA
GO:0006971	hypotonic response	1961-05-01	13/18805	0.384615	3.19889	2.93187	0.0140081	0.0903085	0.0729839	CAB39/ITGA2/MYLK/OXSR1/STK39	5	Secretory	4h	2573	hypotonic response	1.04427	NA
GO:0007176	regulation of epidermal growth factor-activated receptor activity	1961-05-01	13/18805	0.384615	3.19889	2.93187	0.0140081	0.0903085	0.0729839	ADAM17/CBLC/ERRFI1/FBXW7/ZFYVE28	5	Secretory	4h	2573	regulation of epidermal growth factor-activated receptor activity	1.04427	NA
GO:0010642	negative regulation of platelet-derived growth factor receptor signaling pathway	1961-05-01	13/18805	0.384615	3.19889	2.93187	0.0140081	0.0903085	0.0729839	LRP1/PHF14/PTPN12/PTPN2/PTPRJ	5	Secretory	4h	2573	negative regulation of platelet-derived growth factor receptor signaling pathway	1.04427	NA
GO:0060100	positive regulation of phagocytosis, engulfment	1961-05-01	13/18805	0.384615	3.19889	2.93187	0.0140081	0.0903085	0.0729839	ABCA7/ANO6/APPL2/ITGA2/PLCG2	5	Secretory	4h	2573	positive regulation of phagocytosis, engulfment	1.04427	NA
GO:0070828	heterochromatin organization	1961-05-01	13/18805	0.384615	3.19889	2.93187	0.0140081	0.0903085	0.0729839	HP1BP3/MECOM/MTHFR/TRIP12/UBR5	5	Secretory	4h	2573	heterochromatin organization	1.04427	NA
GO:1902306	negative regulation of sodium ion transmembrane transport	1961-05-01	13/18805	0.384615	3.19889	2.93187	0.0140081	0.0903085	0.0729839	CAMK2D/NEDD4/NEDD4L/PRKCE/STK39	5	Secretory	4h	2573	negative regulation of sodium ion transmembrane transport	1.04427	NA
GO:1905155	positive regulation of membrane invagination	1961-05-01	13/18805	0.384615	3.19889	2.93187	0.0140081	0.0903085	0.0729839	ABCA7/ANO6/APPL2/ITGA2/PLCG2	5	Secretory	4h	2573	positive regulation of membrane invagination	1.04427	NA
GO:0006006	glucose metabolic process	34/2261	193/18805	0.176166	1.46519	2.40142	0.0141288	0.0909872	0.0735324	BCL2L13/CPT1A/EP300/ERRFI1/FOXK1/FOXK2/FOXO1/GPI/HECTD4/HK2/HKDC1/INSR/KBTBD2/LEPR/LRP5/MAPK14/NCOA2/NR3C1/OGT/PC/PDK1/PFKFB2/PIK3CA/PPARA/PPARD/PPP4R3B/PRKAG2/PTPN2/SLC25A13/SLC39A14/SORBS1/SRC/TCF7L2/USP7	34	Secretory	4h	2573	glucose metabolic process	1.04102	NA
GO:0001892	embryonic placenta development	18/2261	87/18805	0.206897	1.72078	2.49109	0.0143589	0.0921665	0.0744855	ARNT/BIRC6/BPTF/EGFR/EGLN1/EPAS1/FGFR2/GGNBP2/GRB2/GRHL2/HIF1A/NCOA1/RBPJ/SETD2/SP3/ST14/STK3/STK4	18	Secretory	4h	2573	embryonic placenta development	1.03543	Stemness
GO:0048678	response to axon injury	18/2261	87/18805	0.206897	1.72078	2.49109	0.0143589	0.0921665	0.0744855	BRAF/CTNNA1/GIPR/IGF1R/INPP5F/JAK2/KIAA0319/LRIG2/LYN/MAPK8IP3/MAX/NEO1/P2RX4/PLCG2/PTPRF/PUM2/SLC1A1/STK24	18	Secretory	4h	2573	response to axon injury	1.03543	NA
GO:1900542	regulation of purine nucleotide metabolic process	18/2261	87/18805	0.206897	1.72078	2.49109	0.0143589	0.0921665	0.0744855	APP/ARNT/EP300/HDAC4/HIF1A/INSR/ME1/NCOR1/OGT/PPARA/PRKAG2/PSEN1/RPTOR/SLC4A4/SRC/STAT3/ZBTB20/ZBTB7A	18	Secretory	4h	2573	regulation of purine nucleotide metabolic process	1.03543	NA
GO:0035051	cardiocyte differentiation	30/2261	166/18805	0.180723	1.50309	2.40684	0.0144652	0.0926464	0.0748733	ACVR1/AKAP13/ATG5/BMPR1A/CTCF/CXADR/EFNB2/EGFR/FHL2/FOXP1/FRS2/GATA6/HNRNPU/ITGB1/LARGE1/MAP2K4/MEF2A/MEF2C/NEBL/PDLIM5/PLEC/POU5F1/PPARA/RARB/RBPJ/SEMA3C/SLC9A1/SMAD4/SOX6/VEGFA	30	Secretory	4h	2573	cardiocyte differentiation	1.03317	NA
GO:0070507	regulation of microtubule cytoskeleton organization	30/2261	166/18805	0.180723	1.50309	2.40684	0.0144652	0.0926464	0.0748733	ABL1/AKAP9/APC/ARHGEF2/ARHGEF7/ATXN7/BICD1/CCDC88C/CLASP1/CLASP2/CLIP1/CLTC/DYNC1H1/DYRK1A/GBA2/GSK3B/HNRNPU/MARK2/MET/MID1/NUMA1/OCLN/PAFAH1B1/PAK1/RNF4/ROCK1/SENP6/SLAIN2/TAOK1/TPR	30	Secretory	4h	2573	regulation of microtubule cytoskeleton organization	1.03317	NA
GO:0010592	positive regulation of lamellipodium assembly	1961-08-01	28/18805	0.285714	2.37632	2.69426	0.0146371	0.0931393	0.0752716	AUTS2/CYFIP1/NCKAP1/OCLN/PIK3CA/PIK3R1/PLCE1/WASF2	8	Secretory	4h	2573	positive regulation of lamellipodium assembly	1.03087	NA
GO:0030325	adrenal gland development	1961-08-01	28/18805	0.285714	2.37632	2.69426	0.0146371	0.0931393	0.0752716	ARID5B/INSR/NF1/NR3C1/PBX1/SMAD2/SMAD3/SMAD4	8	Secretory	4h	2573	adrenal gland development	1.03087	NA
GO:0035357	peroxisome proliferator activated receptor signaling pathway	1961-08-01	28/18805	0.285714	2.37632	2.69426	0.0146371	0.0931393	0.0752716	ACTN4/ASXL2/FAM120B/HUWE1/NCOA1/NCOA2/PPARA/PPARG	8	Secretory	4h	2573	peroxisome proliferator activated receptor signaling pathway	1.03087	NA
GO:0060117	auditory receptor cell development	1961-08-01	28/18805	0.285714	2.37632	2.69426	0.0146371	0.0931393	0.0752716	ELMOD3/PAFAH1B1/PLS1/SEC24B/TMC1/TRIOBP/USH1C/WDPCP	8	Secretory	4h	2573	auditory receptor cell development	1.03087	NA
GO:0060575	intestinal epithelial cell differentiation	1961-08-01	28/18805	0.285714	2.37632	2.69426	0.0146371	0.0931393	0.0752716	C1GALT1/CBFA2T2/GATA6/HIF1A/KLF5/PTK6/SRC/YAP1	8	Secretory	4h	2573	intestinal epithelial cell differentiation	1.03087	NA
GO:0060586	multicellular organismal-level iron ion homeostasis	1961-08-01	28/18805	0.285714	2.37632	2.69426	0.0146371	0.0931393	0.0752716	BTBD9/EPAS1/FBXL5/HEPH/IREB2/NEO1/PICALM/SLC11A2	8	Secretory	4h	2573	multicellular organismal-level iron ion homeostasis	1.03087	NA
GO:0045921	positive regulation of exocytosis	17/2261	81/18805	0.209877	1.74557	2.48591	0.0148578	0.09434	0.076242	AP1G1/CADPS/CADPS2/CLASP1/CLASP2/GAB2/IL4R/PDCD6IP/RAB27B/RAB5A/RPH3AL/SMPD3/SNX4/STXBP1/STXBP5/SYK/SYTL4	17	Secretory	4h	2573	positive regulation of exocytosis	1.0253	NA
GO:0046637	regulation of alpha-beta T cell differentiation	17/2261	81/18805	0.209877	1.74557	2.48591	0.0148578	0.09434	0.076242	AP3B1/AP3D1/BRD4/CBFB/EP300/IL4R/MALT1/NFKBIZ/OPA1/PRKCZ/RC3H1/RC3H2/RUNX1/SH3RF1/SHB/SYK/ZBTB7B	17	Secretory	4h	2573	regulation of alpha-beta t cell differentiation	1.0253	NA
GO:0071331	cellular response to hexose stimulus	28/2261	153/18805	0.183007	1.52209	2.39707	0.0150887	0.0957028	0.0773434	ERN1/FOXO3/GCLC/HIF1A/IGF1R/KLF7/LRP5/OGT/PIK3CA/PPARA/PPARD/PPP3CA/PPP3CB/PRKCE/PTPRN2/RAF1/RPTOR/SIN3A/SLC39A14/SMAD2/SMAD3/SMAD4/SMARCA4/TRA2B/TRPM4/UNC13B/ZBTB20/ZNF236	28	Secretory	4h	2573	cellular response to hexose stimulus	1.01908	NA
GO:0046635	positive regulation of alpha-beta T cell activation	16/2261	75/18805	0.213333	1.77432	2.48391	0.015301	0.096945	0.0783473	AP3B1/AP3D1/BRD4/CARD11/CBFB/EP300/IL4R/JAK2/MALT1/NFKBIZ/OPA1/PRKCZ/RUNX1/SHB/SYK/ZBTB7B	16	Secretory	4h	2573	positive regulation of alpha-beta t cell activation	1.01347	NA
GO:0031396	regulation of protein ubiquitination	35/2261	201/18805	0.174129	1.44825	2.36197	0.0153195	0.0969577	0.0783575	ABL1/ARRB1/ATG5/AXIN1/BIRC2/BTRC/CBLB/CDC14B/CHFR/CTNNB1/CUL3/DDX3X/FBXW7/GCLC/GSK3B/HDAC8/HUWE1/INAVA/MALT1/MYCBP2/N4BP1/OGT/PELI1/PRKCE/PTEN/RNF111/SH3RF2/SPOPL/TAF1/UBE3A/UBXN2A/USP4/WBP1L/WNK1/XIAP	35	Secretory	4h	2573	regulation of protein ubiquitination	1.01342	NA
GO:0033631	cell-cell adhesion mediated by integrin	1961-06-01	18/18805	0.333333	2.77237	2.78111	0.015457	0.0972178	0.0785677	ADAM9/ITGB1/NPNT/SKAP1/SWAP70/WNK1	6	Secretory	4h	2573	cell-cell adhesion mediated by integrin	1.01225	NA
GO:0035728	response to hepatocyte growth factor	1961-06-01	18/18805	0.333333	2.77237	2.78111	0.015457	0.0972178	0.0785677	APPL2/CREB1/CRK/GAB1/GCLC/NRP1	6	Secretory	4h	2573	response to hepatocyte growth factor	1.01225	NA
GO:0050746	regulation of lipoprotein metabolic process	1961-06-01	18/18805	0.333333	2.77237	2.78111	0.015457	0.0972178	0.0785677	ITGAV/LIPG/PIK3C3/RAB3GAP1/RAB3GAP2/RB1CC1	6	Secretory	4h	2573	regulation of lipoprotein metabolic process	1.01225	NA
GO:0055119	relaxation of cardiac muscle	1961-06-01	18/18805	0.333333	2.77237	2.78111	0.015457	0.0972178	0.0785677	ATP2A2/CAMK2D/P2RX4/PDE4D/PDE5A/PIK3CA	6	Secretory	4h	2573	relaxation of cardiac muscle	1.01225	NA
GO:2001224	positive regulation of neuron migration	1961-06-01	18/18805	0.333333	2.77237	2.78111	0.015457	0.0972178	0.0785677	ARHGEF2/DAB2IP/NIPBL/RAPGEF2/SEMA6A/ZNF609	6	Secretory	4h	2573	positive regulation of neuron migration	1.01225	NA
GO:0035196	miRNA processing	1961-11-01	45/18805	0.244444	2.03307	2.56493	0.0155089	0.0972178	0.0785677	AGO2/AGO4/DICER1/DROSHA/PUM1/PUM2/RIPK1/SMAD2/SMAD3/STAT3/TUT7	11	Secretory	4h	2573	mirna processing	1.01225	Transcription / translation
GO:0060428	lung epithelium development	1961-11-01	45/18805	0.244444	2.03307	2.56493	0.0155089	0.0972178	0.0785677	CREB1/CTNNB1/ERRFI1/FGFR2/GATA6/GRHL2/NFIB/PPP3R1/RBPJ/THRB/YAP1	11	Secretory	4h	2573	lung epithelium development	1.01225	NA
GO:1990776	response to angiotensin	1961-11-01	45/18805	0.244444	2.03307	2.56493	0.0155089	0.0972178	0.0785677	ARID1B/FAT1/IGF1R/NFKB1/PPP3CA/PRKCA/PTPN1/ROCK1/ROCK2/SMAD3/SRC	11	Secretory	4h	2573	response to angiotensin	1.01225	NA
GO:0070588	calcium ion transmembrane transport	56/2261	350/18805	0.16	1.33074	2.30896	0.0155093	0.0972178	0.0785677	ABL1/AHNAK/ANO6/ANO9/ASPH/ATG5/ATP2A2/ATP2A3/ATP2B1/ATP2C1/ATP2C2/CACNA1D/CACNA2D3/CAMK2D/CATSPER2/CHD7/DIAPH1/GRIN2B/HTT/IBTK/ITGAV/ITPR3/LYN/MCU/MICU1/MICU2/NOS1AP/P2RX4/PDE4D/PLCB3/PLCB4/PLCE1/PLCG2/PLCH1/PML/PPP3CA/PPP3CB/PPP3CC/PPP3R1/PRKCE/PSEN1/PTK2B/SESTD1/SLC25A25/SLC9A1/SPG7/STIM1/STIM2/TMC1/TMEM165/TPCN1/TRPC4AP/TRPM4/TRPM7/UBR3/VMP1	56	Secretory	4h	2573	calcium ion transmembrane transport	1.01225	NA
GO:0043367	CD4-positive, alpha-beta T cell differentiation	21/2261	107/18805	0.196262	1.63233	2.4249	0.0156031	0.0977019	0.0789589	BRAF/BRD4/CBFB/EP300/FOXP1/IL4R/JAK1/KMT2A/MALT1/NFKBIZ/OPA1/PIK3R1/PRKCZ/RC3H1/RC3H2/RUNX1/SH3RF1/SHB/STAT3/STAT6/ZBTB7B	21	Secretory	4h	2573	cd4-positive, alpha-beta t cell differentiation	1.0101	NA
GO:0007498	mesoderm development	26/2261	140/18805	0.185714	1.54461	2.39105	0.0156401	0.0978298	0.0790624	ACVR1/ACVR2A/AHDC1/AXIN1/BMPR1A/BMPR2/EPB41L5/EXOC4/EXT1/EXT2/FGFR2/GPI/ITGA2/ITGA3/ITGB1/ITGB4/JAK2/SETD2/SMAD2/SMAD3/SMAD4/SSBP3/TXNRD1/VEGFA/WLS/YAP1	26	Secretory	4h	2573	mesoderm development	1.00953	NA
GO:1903146	regulation of autophagy of mitochondrion	1961-12-01	51/18805	0.235294	1.95697	2.52983	0.0158991	0.0992291	0.0801932	AMBRA1/CAMKK2/CTTN/FBXW7/HIF1A/HK2/HTT/HUWE1/SREBF1/SREBF2/VPS13C/VPS13D	12	Secretory	4h	2573	regulation of autophagy of mitochondrion	1.00336	Mitochondrial metabolism
GO:0035791	platelet-derived growth factor receptor-beta signaling pathway	14/2261	63/18805	0.222222	1.84825	2.4931	0.0159144	0.0992291	0.0801932	ABL1/CLASP2/EGFR/ERBB2/FGFR2/IGF1R/INSR/LRP1/MERTK/MET/PTPN1/PTPN12/PTPN2/SRC	14	Secretory	4h	2573	platelet-derived growth factor receptor-beta signaling pathway	1.00336	NA
GO:0043370	regulation of CD4-positive, alpha-beta T cell differentiation	14/2261	63/18805	0.222222	1.84825	2.4931	0.0159144	0.0992291	0.0801932	BRD4/CBFB/EP300/IL4R/MALT1/NFKBIZ/OPA1/PRKCZ/RC3H1/RC3H2/RUNX1/SH3RF1/SHB/ZBTB7B	14	Secretory	4h	2573	regulation of cd4-positive, alpha-beta t cell differentiation	1.00336	NA
GO:0031529	ruffle organization	13/2261	57/18805	0.22807	1.89689	2.50699	0.0160109	0.099725	0.080594	CARMIL1/COBL/CORO1C/CYFIP1/EPS8/EPS8L2/KANK1/LIMA1/NDEL1/PIP5K1A/PLEKHA1/PLEKHM1/WDPCP	13	Secretory	4h	2573	ruffle organization	1.0012	NA
GO:0045598	regulation of fat cell differentiation	27/2261	147/18805	0.183673	1.52763	2.37418	0.0160409	0.0998064	0.0806598	ALOX5/ANKRD26/ASXL2/AXIN1/CREB1/FOXO1/FTO/HNRNPU/KLF5/LRP5/MAPK14/NAPEPLD/PPARD/PPARG/RREB1/SMAD3/SORT1/SOX13/STK3/STK4/TRIO/TRPM4/VEGFA/WWTR1/YAP1/ZBTB7B/ZBTB7C	27	Secretory	4h	2573	regulation of fat cell differentiation	1.00084	NA
GO:0022612	gland morphogenesis	24/2261	127/18805	0.188976	1.57174	2.38995	0.0160797	0.0998468	0.0806924	BTBD7/BTRC/CEACAM1/CFLAR/CUL3/EGFR/FBXW7/FGFR2/FRS2/KDM5B/LRP5/NFIB/NFKB1/NR3C1/NRP1/NTN4/PML/RPS6KA1/SEMA3C/SRC/STAT6/SULF2/TGFA/VDR	24	Secretory	4h	2573	gland morphogenesis	1.00067	Wound repair / regeneration
GO:0006140	regulation of nucleotide metabolic process	18/2261	88/18805	0.204545	1.70123	2.43746	0.0160813	0.0998468	0.0806924	APP/ARNT/EP300/HDAC4/HIF1A/INSR/ME1/NCOR1/OGT/PPARA/PRKAG2/PSEN1/RPTOR/SLC4A4/SRC/STAT3/ZBTB20/ZBTB7A	18	Secretory	4h	2573	regulation of nucleotide metabolic process	1.00067	NA
GO:0006119	oxidative phosphorylation	11/179	151/18805	0.0728477	7.65308	8.04668	2.16413495769203e-07	0.00034977	0.000325681	ATP5PB/COX7A2L/MT-ATP6/MT-CO1/MT-CO2/MT-CO3/MT-CYB/MT-ND4/MT-ND4L/NDUFA5/UQCRB	11	Tuft-like	15h	189	oxidative phosphorylation	3.45622	Mitochondrial metabolism
GO:0019646	aerobic electron transport chain	9/179	93/18805	0.0967742	10.1667	8.68733	2.53916512480324e-07	0.00034977	0.000325681	COX7A2L/MT-CO1/MT-CO2/MT-CO3/MT-CYB/MT-ND4/MT-ND4L/NDUFA5/UQCRB	9	Tuft-like	15h	189	aerobic electron transport chain	3.45622	Mitochondrial metabolism
GO:0042773	ATP synthesis coupled electron transport	9/179	101/18805	0.0891089	9.36141	8.25971	5.16522831073424e-07	0.000355755	0.000331254	COX7A2L/MT-CO1/MT-CO2/MT-CO3/MT-CYB/MT-ND4/MT-ND4L/NDUFA5/UQCRB	9	Tuft-like	15h	189	atp synthesis coupled electron transport	3.44885	Mitochondrial metabolism
GO:0042775	mitochondrial ATP synthesis coupled electron transport	9/179	101/18805	0.0891089	9.36141	8.25971	5.16522831073424e-07	0.000355755	0.000331254	COX7A2L/MT-CO1/MT-CO2/MT-CO3/MT-CYB/MT-ND4/MT-ND4L/NDUFA5/UQCRB	9	Tuft-like	15h	189	mitochondrial atp synthesis coupled electron transport	3.44885	Mitochondrial metabolism
GO:0022904	respiratory electron transport chain	9/179	117/18805	0.0769231	8.08122	7.53202	1.79329448151771e-06	0.000976472	0.000909223	COX7A2L/MT-CO1/MT-CO2/MT-CO3/MT-CYB/MT-ND4/MT-ND4L/NDUFA5/UQCRB	9	Tuft-like	15h	189	respiratory electron transport chain	3.01034	Mitochondrial metabolism
GO:1902600	proton transmembrane transport	11/179	190/18805	0.0578947	6.08218	6.9022	2.12661869845564e-06	0.000976472	0.000909223	ATP5PB/COX7A2L/MT-ATP6/MT-CO1/MT-CO2/MT-CO3/MT-CYB/MT-ND4/MT-ND4L/NDUFA5/SLC11A2	11	Tuft-like	15h	189	proton transmembrane transport	3.01034	NA
GO:0022900	electron transport chain	9/179	127/18805	0.0708661	7.4449	7.14406	3.5474910204217e-06	0.00126338	0.00117637	COX7A2L/MT-CO1/MT-CO2/MT-CO3/MT-CYB/MT-ND4/MT-ND4L/NDUFA5/UQCRB	9	Tuft-like	15h	189	electron transport chain	2.89846	Mitochondrial metabolism
GO:0009060	aerobic respiration	11/179	201/18805	0.0547264	5.74933	6.63619	3.66862941359748e-06	0.00126338	0.00117637	ATP5PB/COX7A2L/MT-ATP6/MT-CO1/MT-CO2/MT-CO3/MT-CYB/MT-ND4/MT-ND4L/NDUFA5/UQCRB	11	Tuft-like	15h	189	aerobic respiration	2.89846	Mitochondrial metabolism
GO:0045333	cellular respiration	11/179	245/18805	0.044898	4.71679	5.74056	2.37449552743176e-05	0.0072686	0.00676801	ATP5PB/COX7A2L/MT-ATP6/MT-CO1/MT-CO2/MT-CO3/MT-CYB/MT-ND4/MT-ND4L/NDUFA5/UQCRB	11	Tuft-like	15h	189	cellular respiration	2.13855	Mitochondrial metabolism
GO:0006123	mitochondrial electron transport, cytochrome c to oxygen	4/179	24/18805	0.166667	17.5093	7.93354	7.26811046656144e-05	0.0200236	0.0186446	COX7A2L/MT-CO1/MT-CO2/MT-CO3	4	Tuft-like	15h	189	mitochondrial electron transport, cytochrome c to oxygen	1.69846	Mitochondrial metabolism
GO:0022411	cellular component disassembly	14/179	456/18805	0.0307018	3.2254	4.71602	0.000123423	0.0309118	0.0287829	ATP2A2/BAX/CAPG/CTSS/DDR1/EIF5A/GSN/HSPA8/LAMP2/MMP7/MTPN/PLIN2/VTA1/WDR1	14	Tuft-like	15h	189	cellular component disassembly	1.50988	NA
GO:0015980	energy derivation by oxidation of organic compounds	12/179	352/18805	0.0340909	3.58145	4.79285	0.000145203	0.0333361	0.0310402	ATP5PB/COMT/COX7A2L/MT-ATP6/MT-CO1/MT-CO2/MT-CO3/MT-CYB/MT-ND4/MT-ND4L/NDUFA5/UQCRB	12	Tuft-like	15h	189	energy derivation by oxidation of organic compounds	1.47709	NA
GO:0001836	release of cytochrome c from mitochondria	5/179	54/18805	0.0925926	9.72739	6.29595	0.000160196	0.0339492	0.0316112	BAX/BCL2L1/IFI6/MCL1/TNFSF10	5	Tuft-like	15h	189	release of cytochrome c from mitochondria	1.46917	Mitochondrial metabolism
GO:0006091	generation of precursor metabolites and energy	14/179	484/18805	0.0289256	3.03881	4.45467	0.000228395	0.0449448	0.0418495	ALDOB/ATP5PB/COMT/COX7A2L/MT-ATP6/MT-CO1/MT-CO2/MT-CO3/MT-CYB/MT-ND4/MT-ND4L/NDUFA5/TKT/UQCRB	14	Tuft-like	15h	189	generation of precursor metabolites and energy	1.34732	NA
GO:0009636	response to toxic substance	10/179	272/18805	0.0367647	3.86235	4.6615	0.000287401	0.052786	0.0491507	AKR1B10/ASS1/BAX/CLDN1/COMT/DUOX2/FOS/MT-CYB/RDH11/SDC1	10	Tuft-like	15h	189	response to toxic substance	1.27748	Response to antibiotic / toxic substance
GO:0045727	positive regulation of translation	7/179	140/18805	0.05	5.25279	4.95126	0.000390595	0.0672555	0.0626236	CNBP/EIF4G2/EIF5A/FXR1/NPM1/SOX4/UHMK1	7	Tuft-like	15h	189	positive regulation of translation	1.17227	Transcription / translation
GO:0042776	proton motive force-driven mitochondrial ATP synthesis	5/179	68/18805	0.0735294	7.7247	5.44589	0.000474324	0.0768684	0.0715745	ATP5PB/MT-ATP6/MT-ND4/MT-ND4L/NDUFA5	5	Tuft-like	15h	189	proton motive force-driven mitochondrial atp synthesis	1.11425	Mitochondrial metabolism
GO:0090199	regulation of release of cytochrome c from mitochondria	4/179	41/18805	0.097561	10.2494	5.81209	0.00061063	0.0934604	0.0870238	BAX/BCL2L1/IFI6/TNFSF10	4	Tuft-like	15h	189	regulation of release of cytochrome c from mitochondria	1.02937	Mitochondrial metabolism
GO:0006694	steroid biosynthetic process	1996-07-01	169/18805	0.0414201	8.1136	6.65414	2.54568432607318e-05	0.0436839	0.0424459	ADM/CREB1/FDPS/HMGCS1/HSD17B2/MSMO1/SQLE	7	Tuft-like	25h	107	steroid biosynthetic process	1.35968	NA
GO:0016114	terpenoid biosynthetic process	1996-03-01	16/18805	0.1875	36.7285	10.2414	6.88022625391679e-05	0.0590323	0.0573594	DHRS9/FDPS/HMGCS1	3	Tuft-like	25h	107	terpenoid biosynthetic process	1.22891	NA
GO:0006119	oxidative phosphorylation	2026-05-11	151/18805	0.0331126	56.6075	16.5977	1.38812121296237e-08	3.97002666907237e-06	2.44017097436542e-06	MT-ATP6/MT-CO1/MT-CO2/MT-CO3/MT-CYB	5	Tuft-like	4h	11	oxidative phosphorylation	5	Mitochondrial metabolism
GO:1902600	proton transmembrane transport	2026-05-11	190/18805	0.0263158	44.988	14.7432	4.3932715971992e-08	5.54926724908232e-06	3.4108488428294e-06	MT-ATP6/MT-CO1/MT-CO2/MT-CO3/MT-CYB	5	Tuft-like	4h	11	proton transmembrane transport	5	NA
GO:0009060	aerobic respiration	2026-05-11	201/18805	0.0248756	42.526	14.3195	5.8209097018346e-08	5.54926724908232e-06	3.4108488428294e-06	MT-ATP6/MT-CO1/MT-CO2/MT-CO3/MT-CYB	5	Tuft-like	4h	11	aerobic respiration	5	Mitochondrial metabolism
GO:0006091	generation of precursor metabolites and energy	2026-06-11	484/18805	0.0123967	21.1927	10.8882	1.16708085326044e-07	8.34462810081214e-06	5.1290132235393e-06	MT-ATP6/MT-CO1/MT-CO2/MT-CO3/MT-CYB/TALDO1	6	Tuft-like	4h	11	generation of precursor metabolites and energy	5	NA
GO:0045333	cellular respiration	2026-05-11	245/18805	0.0204082	34.8887	12.917	1.56188773700764e-07	8.58613919110887e-06	5.27745765519022e-06	MT-ATP6/MT-CO1/MT-CO2/MT-CO3/MT-CYB	5	Tuft-like	4h	11	cellular respiration	5	Mitochondrial metabolism
GO:0019646	aerobic electron transport chain	2026-04-11	93/18805	0.0430108	73.5288	16.963	1.80128794219067e-07	8.58613919110887e-06	5.27745765519022e-06	MT-CO1/MT-CO2/MT-CO3/MT-CYB	4	Tuft-like	4h	11	aerobic electron transport chain	5	Mitochondrial metabolism
GO:0042773	ATP synthesis coupled electron transport	2026-04-11	101/18805	0.039604	67.7048	16.2616	2.51288745105264e-07	8.9835726375132e-06	5.52173953060252e-06	MT-CO1/MT-CO2/MT-CO3/MT-CYB	4	Tuft-like	4h	11	atp synthesis coupled electron transport	5	Mitochondrial metabolism
GO:0042775	mitochondrial ATP synthesis coupled electron transport	2026-04-11	101/18805	0.039604	67.7048	16.2616	2.51288745105264e-07	8.9835726375132e-06	5.52173953060252e-06	MT-CO1/MT-CO2/MT-CO3/MT-CYB	4	Tuft-like	4h	11	mitochondrial atp synthesis coupled electron transport	5	Mitochondrial metabolism
GO:0006123	mitochondrial electron transport, cytochrome c to oxygen	2026-03-11	24/18805	0.125	213.693	25.2239	2.99352924876453e-07	9.51277072385173e-06	5.84701034554008e-06	MT-CO1/MT-CO2/MT-CO3	3	Tuft-like	4h	11	mitochondrial electron transport, cytochrome c to oxygen	5	Mitochondrial metabolism
GO:0022904	respiratory electron transport chain	2026-04-11	117/18805	0.034188	58.446	15.0794	4.54108886740077e-07	1.29875141607662e-05	7.9827562195361e-06	MT-CO1/MT-CO2/MT-CO3/MT-CYB	4	Tuft-like	4h	11	respiratory electron transport chain	4.88647	Mitochondrial metabolism
GO:0022900	electron transport chain	2026-04-11	127/18805	0.0314961	53.844	14.4559	6.31132871961759e-07	1.64094546710057e-05	1.00860468533602e-05	MT-CO1/MT-CO2/MT-CO3/MT-CYB	4	Tuft-like	4h	11	electron transport chain	4.78491	Mitochondrial metabolism
GO:0015980	energy derivation by oxidation of organic compounds	2026-05-11	352/18805	0.0142045	24.2833	10.6683	9.40759195055428e-07	2.24214274821544e-05	1.37812969801979e-05	MT-ATP6/MT-CO1/MT-CO2/MT-CO3/MT-CYB	5	Tuft-like	4h	11	energy derivation by oxidation of organic compounds	4.64934	NA
GO:0070482	response to oxygen levels	2026-04-11	358/18805	0.0111732	19.1011	8.36555	3.83469717096213e-05	0.000843633	0.000518538	MT-ATP6/MT-CO1/MT-CO2/MT-CYB	4	Tuft-like	4h	11	response to oxygen levels	3.07385	NA
GO:0055093	response to hyperoxia	2026-02-11	20/18805	0.1	170.955	18.3973	5.8766229081895e-05	0.00120051	0.000737892	MT-ATP6/MT-CYB	2	Tuft-like	4h	11	response to hyperoxia	2.92063	NA
GO:0036296	response to increased oxygen levels	2026-02-11	27/18805	0.0740741	126.633	15.8042	0.000108321	0.00206531	0.00126944	MT-ATP6/MT-CYB	2	Tuft-like	4h	11	response to increased oxygen levels	2.68501	NA
GO:0046688	response to copper ion	2026-02-11	37/18805	0.0540541	92.4079	13.4644	0.000204877	0.00366217	0.00225095	MT-CO1/MT-CYB	2	Tuft-like	4h	11	response to copper ion	2.43626	NA
GO:0001666	response to hypoxia	2026-03-11	316/18805	0.00949367	16.2299	6.60533	0.00070167	0.0118046	0.00725565	MT-CO1/MT-CO2/MT-CYB	3	Tuft-like	4h	11	response to hypoxia	1.92795	NA
GO:0036293	response to decreased oxygen levels	2026-03-11	330/18805	0.00909091	15.5413	6.44734	0.000795858	0.0126453	0.00777241	MT-CO1/MT-CO2/MT-CYB	3	Tuft-like	4h	11	response to decreased oxygen levels	1.89807	NA
GO:0002429	immune response-activating cell surface receptor signaling pathway	2026-03-11	340/18805	0.00882353	15.0842	6.3403	0.000867864	0.0130636	0.00802954	CD2AP/PHPT1/SQSTM1	3	Tuft-like	4h	11	immune response-activating cell surface receptor signaling pathway	1.88394	NA
GO:0002768	immune response-regulating cell surface receptor signaling pathway	2026-03-11	372/18805	0.00806452	13.7867	6.02618	0.00112592	0.0161006	0.00989622	CD2AP/PHPT1/SQSTM1	3	Tuft-like	4h	11	immune response-regulating cell surface receptor signaling pathway	1.79316	NA
GO:0050852	T cell receptor signaling pathway	2026-02-11	151/18805	0.013245	22.643	6.45999	0.00335935	0.0457512	0.0281209	CD2AP/PHPT1	2	Tuft-like	4h	11	t cell receptor signaling pathway	1.3396	NA
GO:0097017	renal protein absorption	2026-01-11	10/18805	0.1	170.955	13.0054	0.00583553	0.0656945	0.040379	CD2AP	1	Tuft-like	4h	11	renal protein absorption	1.18247	NA
GO:0046689	response to mercury ion	2026-01-11	11/18805	0.0909091	155.413	12.3932	0.00641737	0.0656945	0.040379	MT-CYB	1	Tuft-like	4h	11	response to mercury ion	1.18247	NA
GO:0071635	negative regulation of transforming growth factor beta production	2026-01-11	11/18805	0.0909091	155.413	12.3932	0.00641737	0.0656945	0.040379	CD2AP	1	Tuft-like	4h	11	negative regulation of transforming growth factor beta production	1.18247	NA
GO:0050851	antigen receptor-mediated signaling pathway	2026-02-11	213/18805	0.00938967	16.0521	5.34484	0.00656615	0.0656945	0.040379	CD2AP/PHPT1	2	Tuft-like	4h	11	antigen receptor-mediated signaling pathway	1.18247	NA
GO:0000425	pexophagy	2026-01-11	12/18805	0.0833333	142.462	11.8589	0.00699891	0.0656945	0.040379	SQSTM1	1	Tuft-like	4h	11	pexophagy	1.18247	NA
GO:0019682	glyceraldehyde-3-phosphate metabolic process	2026-01-11	12/18805	0.0833333	142.462	11.8589	0.00699891	0.0656945	0.040379	TALDO1	1	Tuft-like	4h	11	glyceraldehyde-3-phosphate metabolic process	1.18247	NA
GO:0032908	regulation of transforming growth factor beta1 production	2026-01-11	12/18805	0.0833333	142.462	11.8589	0.00699891	0.0656945	0.040379	CD2AP	1	Tuft-like	4h	11	regulation of transforming growth factor beta1 production	1.18247	NA
GO:0110075	regulation of ferroptosis	2026-01-11	12/18805	0.0833333	142.462	11.8589	0.00699891	0.0656945	0.040379	SQSTM1	1	Tuft-like	4h	11	regulation of ferroptosis	1.18247	NA
GO:0048167	regulation of synaptic plasticity	2026-02-11	223/18805	0.00896861	15.3322	5.20874	0.00717575	0.0656945	0.040379	CD2AP/SQSTM1	2	Tuft-like	4h	11	regulation of synaptic plasticity	1.18247	NA
GO:0006002	fructose 6-phosphate metabolic process	2026-01-11	13/18805	0.0769231	131.503	11.3873	0.00758014	0.0656945	0.040379	TALDO1	1	Tuft-like	4h	11	fructose 6-phosphate metabolic process	1.18247	NA
GO:0032905	transforming growth factor beta1 production	2026-01-11	13/18805	0.0769231	131.503	11.3873	0.00758014	0.0656945	0.040379	CD2AP	1	Tuft-like	4h	11	transforming growth factor beta1 production	1.18247	NA
GO:0097707	ferroptosis	2026-01-11	13/18805	0.0769231	131.503	11.3873	0.00758014	0.0656945	0.040379	SQSTM1	1	Tuft-like	4h	11	ferroptosis	1.18247	NA
GO:0006122	mitochondrial electron transport, ubiquinol to cytochrome c	2026-01-11	14/18805	0.0714286	122.11	10.9669	0.00816106	0.0666521	0.0409676	MT-CYB	1	Tuft-like	4h	11	mitochondrial electron transport, ubiquinol to cytochrome c	1.17619	Mitochondrial metabolism
GO:0038180	nerve growth factor signaling pathway	2026-01-11	14/18805	0.0714286	122.11	10.9669	0.00816106	0.0666521	0.0409676	CD2AP	1	Tuft-like	4h	11	nerve growth factor signaling pathway	1.17619	NA
GO:0070341	fat cell proliferation	2026-01-11	15/18805	0.0666667	113.97	10.589	0.00874167	0.0666521	0.0409676	SQSTM1	1	Tuft-like	4h	11	fat cell proliferation	1.17619	NA
GO:0001771	immunological synapse formation	2026-01-11	16/18805	0.0625	106.847	10.247	0.00932197	0.0666521	0.0409676	CD2AP	1	Tuft-like	4h	11	immunological synapse formation	1.17619	NA
GO:0030242	autophagy of peroxisome	2026-01-11	16/18805	0.0625	106.847	10.247	0.00932197	0.0666521	0.0409676	SQSTM1	1	Tuft-like	4h	11	autophagy of peroxisome	1.17619	NA
GO:0051350	negative regulation of lyase activity	2026-01-11	16/18805	0.0625	106.847	10.247	0.00932197	0.0666521	0.0409676	PHPT1	1	Tuft-like	4h	11	negative regulation of lyase activity	1.17619	NA
GO:0061635	regulation of protein complex stability	2026-01-11	16/18805	0.0625	106.847	10.247	0.00932197	0.0666521	0.0409676	SQSTM1	1	Tuft-like	4h	11	regulation of protein complex stability	1.17619	NA
GO:0035973	aggrephagy	2026-01-11	18/18805	0.0555556	94.9747	9.65007	0.0104816	0.0731158	0.0449405	SQSTM1	1	Tuft-like	4h	11	aggrephagy	1.13599	NA
GO:0031053	primary miRNA processing	2026-01-11	19/18805	0.0526316	89.9761	9.38739	0.011061	0.0753202	0.0462955	SRSF3	1	Tuft-like	4h	11	primary mirna processing	1.12309	Transcription / translation
GO:0006098	pentose-phosphate shunt	2026-01-11	20/18805	0.05	85.4773	9.14452	0.0116401	0.0765075	0.0470252	TALDO1	1	Tuft-like	4h	11	pentose-phosphate shunt	1.1163	NA
GO:0034144	negative regulation of toll-like receptor 4 signaling pathway	2026-01-11	21/18805	0.047619	81.4069	8.9191	0.0122188	0.0765075	0.0470252	SQSTM1	1	Tuft-like	4h	11	negative regulation of toll-like receptor 4 signaling pathway	1.1163	NA
GO:0048535	lymph node development	2026-01-11	21/18805	0.047619	81.4069	8.9191	0.0122188	0.0765075	0.0470252	CD2AP	1	Tuft-like	4h	11	lymph node development	1.1163	NA
GO:0032482	Rab protein signal transduction	2026-01-11	22/18805	0.0454545	77.7066	8.7091	0.0127973	0.0765075	0.0470252	CD2AP	1	Tuft-like	4h	11	rab protein signal transduction	1.1163	NA
GO:0051056	regulation of small GTPase mediated signal transduction	2026-02-11	303/18805	0.00660066	11.2841	4.36608	0.0129292	0.0765075	0.0470252	CD2AP/SQSTM1	2	Tuft-like	4h	11	regulation of small gtpase mediated signal transduction	1.1163	NA
GO:0006740	NADPH regeneration	2026-01-11	23/18805	0.0434783	74.3281	8.51285	0.0133754	0.0765075	0.0470252	TALDO1	1	Tuft-like	4h	11	nadph regeneration	1.1163	Wound repair / regeneration
GO:0033762	response to glucagon	2026-01-11	23/18805	0.0434783	74.3281	8.51285	0.0133754	0.0765075	0.0470252	MT-CYB	1	Tuft-like	4h	11	response to glucagon	1.1163	NA
GO:1900273	positive regulation of long-term synaptic potentiation	2026-01-11	23/18805	0.0434783	74.3281	8.51285	0.0133754	0.0765075	0.0470252	SQSTM1	1	Tuft-like	4h	11	positive regulation of long-term synaptic potentiation	1.1163	NA
GO:0061318	renal filtration cell differentiation	2026-01-11	24/18805	0.0416667	71.2311	8.32889	0.0139533	0.0767429	0.0471699	CD2AP	1	Tuft-like	4h	11	renal filtration cell differentiation	1.11496	NA
GO:0072112	podocyte differentiation	2026-01-11	24/18805	0.0416667	71.2311	8.32889	0.0139533	0.0767429	0.0471699	CD2AP	1	Tuft-like	4h	11	podocyte differentiation	1.11496	NA
GO:0034504	protein localization to nucleus	2026-02-11	322/18805	0.00621118	10.6183	4.21164	0.0145162	0.0769594	0.047303	CD2AP/SQSTM1	2	Tuft-like	4h	11	protein localization to nucleus	1.11374	NA
GO:0072311	glomerular epithelial cell differentiation	2026-01-11	25/18805	0.04	68.3818	8.15599	0.0145308	0.0769594	0.047303	CD2AP	1	Tuft-like	4h	11	glomerular epithelial cell differentiation	1.11374	NA
GO:0048011	neurotrophin TRK receptor signaling pathway	2026-01-11	26/18805	0.0384615	65.7517	7.99307	0.015108	0.0776712	0.0477405	CD2AP	1	Tuft-like	4h	11	neurotrophin trk receptor signaling pathway	1.10974	NA
GO:0006929	substrate-dependent cell migration	2026-01-11	27/18805	0.037037	63.3165	7.83921	0.0156849	0.0776712	0.0477405	CD2AP	1	Tuft-like	4h	11	substrate-dependent cell migration	1.10974	NA
GO:0006913	nucleocytoplasmic transport	2026-02-11	340/18805	0.00588235	10.0561	4.07681	0.0160944	0.0776712	0.0477405	SQSTM1/SRSF3	2	Tuft-like	4h	11	nucleocytoplasmic transport	1.10974	NA
GO:0051169	nuclear transport	2026-02-11	340/18805	0.00588235	10.0561	4.07681	0.0160944	0.0776712	0.0477405	SQSTM1/SRSF3	2	Tuft-like	4h	11	nuclear transport	1.10974	NA
GO:0072010	glomerular epithelium development	2026-01-11	28/18805	0.0357143	61.0552	7.69358	0.0162615	0.0776712	0.0477405	CD2AP	1	Tuft-like	4h	11	glomerular epithelium development	1.10974	NA
GO:0010038	response to metal ion	2026-02-11	347/18805	0.00576369	9.85329	4.02707	0.0167276	0.0776712	0.0477405	MT-CO1/MT-CYB	2	Tuft-like	4h	11	response to metal ion	1.10974	NA
GO:0050860	negative regulation of T cell receptor signaling pathway	2026-01-11	29/18805	0.0344828	58.9498	7.55547	0.0168378	0.0776712	0.0477405	PHPT1	1	Tuft-like	4h	11	negative regulation of t cell receptor signaling pathway	1.10974	NA
GO:0051156	glucose 6-phosphate metabolic process	2026-01-11	29/18805	0.0344828	58.9498	7.55547	0.0168378	0.0776712	0.0477405	TALDO1	1	Tuft-like	4h	11	glucose 6-phosphate metabolic process	1.10974	NA
GO:0008535	respiratory chain complex IV assembly	2026-01-11	30/18805	0.0333333	56.9848	7.42426	0.0174138	0.077818	0.0478307	MT-CO3	1	Tuft-like	4h	11	respiratory chain complex iv assembly	1.10892	NA
GO:0048668	collateral sprouting	2026-01-11	30/18805	0.0333333	56.9848	7.42426	0.0174138	0.077818	0.0478307	CD2AP	1	Tuft-like	4h	11	collateral sprouting	1.10892	NA
GO:0051291	protein heterooligomerization	2026-01-11	31/18805	0.0322581	55.1466	7.29938	0.0179895	0.0791538	0.0486517	CD2AP	1	Tuft-like	4h	11	protein heterooligomerization	1.10153	NA
GO:0071634	regulation of transforming growth factor beta production	2026-01-11	33/18805	0.030303	51.8044	7.06667	0.0191399	0.0829397	0.0509788	CD2AP	1	Tuft-like	4h	11	regulation of transforming growth factor beta production	1.08124	NA
GO:0034143	regulation of toll-like receptor 4 signaling pathway	2026-01-11	36/18805	0.0277778	47.4874	6.75426	0.0208633	0.0877486	0.0539346	SQSTM1	1	Tuft-like	4h	11	regulation of toll-like receptor 4 signaling pathway	1.05676	NA
GO:0071604	transforming growth factor beta production	2026-01-11	36/18805	0.0277778	47.4874	6.75426	0.0208633	0.0877486	0.0539346	CD2AP	1	Tuft-like	4h	11	transforming growth factor beta production	1.05676	NA
GO:0050858	negative regulation of antigen receptor-mediated signaling pathway	2026-01-11	38/18805	0.0263158	44.988	6.5666	0.0220107	0.0899294	0.055275	PHPT1	1	Tuft-like	4h	11	negative regulation of antigen receptor-mediated signaling pathway	1.0461	NA
GO:0070293	renal absorption	2026-01-11	38/18805	0.0263158	44.988	6.5666	0.0220107	0.0899294	0.055275	CD2AP	1	Tuft-like	4h	11	renal absorption	1.0461	NA
GO:0035633	maintenance of blood-brain barrier	2026-01-11	39/18805	0.025641	43.8345	6.47816	0.0225839	0.090129	0.0553977	CD2AP	1	Tuft-like	4h	11	maintenance of blood-brain barrier	1.04514	NA
GO:0006979	response to oxidative stress	2026-02-11	408/18805	0.00490196	8.38012	3.64613	0.0226898	0.090129	0.0553977	CD2AP/MT-CO1	2	Tuft-like	4h	11	response to oxidative stress	1.04514	NA
GO:0038179	neurotrophin signaling pathway	2026-01-11	40/18805	0.025	42.7386	6.39302	0.0231569	0.0907241	0.0557634	CD2AP	1	Tuft-like	4h	11	neurotrophin signaling pathway	1.04228	NA
GO:0017004	cytochrome complex assembly	2026-01-11	42/18805	0.0238095	40.7035	6.2318	0.0243018	0.0939232	0.0577297	MT-CO3	1	Tuft-like	4h	11	cytochrome complex assembly	1.02723	NA
GO:0007595	lactation	2026-01-11	43/18805	0.0232558	39.7569	6.15539	0.0248738	0.0948521	0.0583007	MT-CO2	1	Tuft-like	4h	11	lactation	1.02295	NA
GO:0035196	miRNA processing	2026-01-11	45/18805	0.0222222	37.9899	6.01014	0.0260169	0.0955492	0.0587292	SRSF3	1	Tuft-like	4h	11	mirna processing	1.01977	Transcription / translation
GO:0051602	response to electrical stimulus	2026-01-11	45/18805	0.0222222	37.9899	6.01014	0.0260169	0.0955492	0.0587292	MT-CO1	1	Tuft-like	4h	11	response to electrical stimulus	1.01977	NA
GO:0006739	NADP metabolic process	2026-01-11	46/18805	0.0217391	37.164	5.94104	0.026588	0.0955492	0.0587292	TALDO1	1	Tuft-like	4h	11	nadp metabolic process	1.01977	NA
GO:0006163	purine nucleotide metabolic process	2026-02-11	448/18805	0.00446429	7.6319	3.43707	0.027016	0.0955492	0.0587292	MT-ATP6/TALDO1	2	Tuft-like	4h	11	purine nucleotide metabolic process	1.01977	NA
GO:0006623	protein targeting to vacuole	2026-01-11	47/18805	0.0212766	36.3733	5.87413	0.0271588	0.0955492	0.0587292	SQSTM1	1	Tuft-like	4h	11	protein targeting to vacuole	1.01977	NA
GO:0048732	gland development	2026-02-11	451/18805	0.00443459	7.58113	3.42244	0.0273533	0.0955492	0.0587292	CD2AP/MT-CO2	2	Tuft-like	4h	11	gland development	1.01977	NA
GO:0045292	mRNA cis splicing, via spliceosome	2026-01-11	48/18805	0.0208333	35.6155	5.80927	0.0277293	0.0955492	0.0587292	SRSF3	1	Tuft-like	4h	11	mrna cis splicing, via spliceosome	1.01977	Transcription / translation
GO:1900271	regulation of long-term synaptic potentiation	2026-01-11	48/18805	0.0208333	35.6155	5.80927	0.0277293	0.0955492	0.0587292	SQSTM1	1	Tuft-like	4h	11	regulation of long-term synaptic potentiation	1.01977	NA
GO:0046578	regulation of Ras protein signal transduction	2026-01-11	49/18805	0.0204082	34.8887	5.74638	0.0282995	0.0960075	0.0590108	SQSTM1	1	Tuft-like	4h	11	regulation of ras protein signal transduction	1.0177	NA
GO:0035850	epithelial cell differentiation involved in kidney development	2026-01-11	50/18805	0.02	34.1909	5.68535	0.0288694	0.0960075	0.0590108	CD2AP	1	Tuft-like	4h	11	epithelial cell differentiation involved in kidney development	1.0177	NA
GO:0046686	response to cadmium ion	2026-01-11	50/18805	0.02	34.1909	5.68535	0.0288694	0.0960075	0.0590108	MT-CYB	1	Tuft-like	4h	11	response to cadmium ion	1.0177	NA
GO:1990090	cellular response to nerve growth factor stimulus	2026-01-11	51/18805	0.0196078	33.5205	5.6261	0.029439	0.0960998	0.0590676	CD2AP	1	Tuft-like	4h	11	cellular response to nerve growth factor stimulus	1.01728	NA
GO:0050856	regulation of T cell receptor signaling pathway	2026-01-11	52/18805	0.0192308	32.8759	5.56853	0.0300082	0.0960998	0.0590676	PHPT1	1	Tuft-like	4h	11	regulation of t cell receptor signaling pathway	1.01728	NA
GO:0044331	cell-cell adhesion mediated by cadherin	2026-01-11	53/18805	0.0188679	32.2556	5.51256	0.0305772	0.0960998	0.0590676	CD2AP	1	Tuft-like	4h	11	cell-cell adhesion mediated by cadherin	1.01728	NA
GO:0051403	stress-activated MAPK cascade	2026-01-11	53/18805	0.0188679	32.2556	5.51256	0.0305772	0.0960998	0.0590676	CD2AP	1	Tuft-like	4h	11	stress-activated mapk cascade	1.01728	NA
GO:1990089	response to nerve growth factor	2026-01-11	53/18805	0.0188679	32.2556	5.51256	0.0305772	0.0960998	0.0590676	CD2AP	1	Tuft-like	4h	11	response to nerve growth factor	1.01728	NA
GO:0007264	small GTPase-mediated signal transduction	2026-02-11	487/18805	0.00410678	7.02072	3.25676	0.0315355	0.0980343	0.0602566	CD2AP/SQSTM1	2	Tuft-like	4h	11	small gtpase-mediated signal transduction	1.00862	NA
GO:0043434	response to peptide hormone	2026-02-11	494/18805	0.00404858	6.92124	3.2265	0.0323772	0.099299	0.061034	CD2AP/MT-CYB	2	Tuft-like	4h	11	response to peptide hormone	1.00306	NA
GO:0031098	stress-activated protein kinase signaling cascade	2026-01-11	57/18805	0.0175439	29.992	5.30335	0.03285	0.099299	0.061034	CD2AP	1	Tuft-like	4h	11	stress-activated protein kinase signaling cascade	1.00306	NA
GO:1903829	positive regulation of protein localization	2026-02-11	499/18805	0.00400802	6.85189	3.20524	0.0329839	0.099299	0.061034	CD2AP/SQSTM1	2	Tuft-like	4h	11	positive regulation of protein localization	1.00306	NA
