## Supplementary material for "Colonic epithelial regeneration shapes susceptibility to *Clostridioides difficile* infection": Table S3 (part 4 of 9)

Table S3. Differentially expressed genes associated with cluster-, timepoint-, and replicate-specific transcriptional programs in response to CDI related to Figure 5C.
P2RX4	4.122391937588976e-27	-0.344070869	0.095	0.186	1.5088366730769411e-22	Secretory	25h	2	3124	4655	CDI_vs_Mock__Secretory__25h__rep2	down_in_CDI
RALBP1	4.196711250698969e-27	-0.400105458	0.098	0.189	1.5360382848683296e-22	Secretory	25h	2	3124	4655	CDI_vs_Mock__Secretory__25h__rep2	down_in_CDI
AL645465.1	4.2932347935475145e-27	-2.812669765	0.003	0.034	1.5713668667863257e-22	Secretory	25h	2	3124	4655	CDI_vs_Mock__Secretory__25h__rep2	down_in_CDI
POLD3	4.32982045140363e-27	-0.782783644	0.06	0.134	1.5847575834182426e-22	Secretory	25h	2	3124	4655	CDI_vs_Mock__Secretory__25h__rep2	down_in_CDI
SMILR	4.452697333575941e-27	-3.553448074	0.001	0.028	1.6297317510621303e-22	Secretory	25h	2	3124	4655	CDI_vs_Mock__Secretory__25h__rep2	down_in_CDI
BTBD8	4.6199607894757296e-27	-1.484025442	0.01	0.05	1.6909518485560119e-22	Secretory	25h	2	3124	4655	CDI_vs_Mock__Secretory__25h__rep2	down_in_CDI
SFXN5	4.67838712180444e-27	-0.941814955	0.021	0.071	1.712336470451643e-22	Secretory	25h	2	3124	4655	CDI_vs_Mock__Secretory__25h__rep2	down_in_CDI
CASP4	4.8473502875332496e-27	-0.995571274	0.027	0.082	1.7741786787400447e-22	Secretory	25h	2	3124	4655	CDI_vs_Mock__Secretory__25h__rep2	down_in_CDI
ADM	4.911726774993619e-27	-0.898348724	0.045	0.11	1.7977411169154145e-22	Secretory	25h	2	3124	4655	CDI_vs_Mock__Secretory__25h__rep2	down_in_CDI
CWC22	4.962527191523807e-27	-1.116045154	0.02	0.069	1.8163345773696284e-22	Secretory	25h	2	3124	4655	CDI_vs_Mock__Secretory__25h__rep2	down_in_CDI
SLC25A3	5.057086848274467e-27	-0.835796405	0.094	0.182	1.8509443573369377e-22	Secretory	25h	2	3124	4655	CDI_vs_Mock__Secretory__25h__rep2	down_in_CDI
CIRBP	5.156116203961509e-27	-0.823019145	0.032	0.091	1.887190091811952e-22	Secretory	25h	2	3124	4655	CDI_vs_Mock__Secretory__25h__rep2	down_in_CDI
FOXJ3	5.355742618991042e-27	-0.360147554	0.189	0.31	1.9602553559769113e-22	Secretory	25h	2	3124	4655	CDI_vs_Mock__Secretory__25h__rep2	down_in_CDI
ELMOD3	5.362828551990635e-27	-0.933442946	0.033	0.092	1.9628488783140922e-22	Secretory	25h	2	3124	4655	CDI_vs_Mock__Secretory__25h__rep2	down_in_CDI
MT-ATP8	5.6041373059133366e-27	-0.669655851	0.037	0.098	2.0511702953373403e-22	Secretory	25h	2	3124	4655	CDI_vs_Mock__Secretory__25h__rep2	down_in_CDI
AL358232.2	5.6344589600661384e-27	-1.444598595	0.017	0.063	2.0622683239738074e-22	Secretory	25h	2	3124	4655	CDI_vs_Mock__Secretory__25h__rep2	down_in_CDI
CTBP1	5.6885463856163914e-27	-2.04111862	0.008	0.046	2.0820648625994554e-22	Secretory	25h	2	3124	4655	CDI_vs_Mock__Secretory__25h__rep2	down_in_CDI
PDIA4	5.7730623054048395e-27	-0.50341348	0.09	0.179	2.1129985344012253e-22	Secretory	25h	2	3124	4655	CDI_vs_Mock__Secretory__25h__rep2	down_in_CDI
CERK	5.817813101399459e-27	-0.505477791	0.063	0.139	2.129377773243216e-22	Secretory	25h	2	3124	4655	CDI_vs_Mock__Secretory__25h__rep2	down_in_CDI
ALMS1	6.0080213280891804e-27	-1.500614253	0.012	0.053	2.198995886293921e-22	Secretory	25h	2	3124	4655	CDI_vs_Mock__Secretory__25h__rep2	down_in_CDI
PLBD1	6.148289353284792e-27	-1.647887411	0.009	0.047	2.250335386195767e-22	Secretory	25h	2	3124	4655	CDI_vs_Mock__Secretory__25h__rep2	down_in_CDI
COG6	6.225243002739919e-27	-0.831288552	0.045	0.111	2.2785011914328377e-22	Secretory	25h	2	3124	4655	CDI_vs_Mock__Secretory__25h__rep2	down_in_CDI
AGRN	6.4117798976605116e-27	-0.348933648	0.101	0.194	2.346775560342724e-22	Secretory	25h	2	3124	4655	CDI_vs_Mock__Secretory__25h__rep2	down_in_CDI
SNRNP35	6.510634909962435e-27	-2.076856988	0.006	0.041	2.3829574833953505e-22	Secretory	25h	2	3124	4655	CDI_vs_Mock__Secretory__25h__rep2	down_in_CDI
LIMS1	6.590720778530085e-27	-0.344813573	0.154	0.263	2.4122697121497966e-22	Secretory	25h	2	3124	4655	CDI_vs_Mock__Secretory__25h__rep2	down_in_CDI
LINC01135	6.685040216565524e-27	-1.490235295	0.008	0.045	2.4467915696651476e-22	Secretory	25h	2	3124	4655	CDI_vs_Mock__Secretory__25h__rep2	down_in_CDI
CMTM4	6.764414054581214e-27	-0.48928379	0.075	0.155	2.4758431881172703e-22	Secretory	25h	2	3124	4655	CDI_vs_Mock__Secretory__25h__rep2	down_in_CDI
NAAA	6.888459676804676e-27	-0.911505673	0.051	0.119	2.5212451263072797e-22	Secretory	25h	2	3124	4655	CDI_vs_Mock__Secretory__25h__rep2	down_in_CDI
SLC2A9	7.08541418590056e-27	-2.015112766	0.007	0.044	2.593332446181464e-22	Secretory	25h	2	3124	4655	CDI_vs_Mock__Secretory__25h__rep2	down_in_CDI
AC024619.3	7.088975168516801e-27	-2.014729376	0.009	0.047	2.5946358014288346e-22	Secretory	25h	2	3124	4655	CDI_vs_Mock__Secretory__25h__rep2	down_in_CDI
ERGIC3	7.095794264043122e-27	-1.429801365	0.03	0.086	2.597131658582423e-22	Secretory	25h	2	3124	4655	CDI_vs_Mock__Secretory__25h__rep2	down_in_CDI
SAMD4A	7.106450611548493e-27	-0.294976054	0.18	0.299	2.6010319883328635e-22	Secretory	25h	2	3124	4655	CDI_vs_Mock__Secretory__25h__rep2	down_in_CDI
UCHL5	7.303381066596077e-27	-0.880491182	0.035	0.094	2.6731105041848304e-22	Secretory	25h	2	3124	4655	CDI_vs_Mock__Secretory__25h__rep2	down_in_CDI
DNAJC7	7.609129880607382e-27	-0.783370432	0.055	0.126	2.785017627601108e-22	Secretory	25h	2	3124	4655	CDI_vs_Mock__Secretory__25h__rep2	down_in_CDI
RASGRF2	7.617338555147555e-27	-3.387152998	0.003	0.034	2.7880220845695566e-22	Secretory	25h	2	3124	4655	CDI_vs_Mock__Secretory__25h__rep2	down_in_CDI
LINC00970	7.636323720529173e-27	-1.250901978	0.027	0.081	2.7949708449508825e-22	Secretory	25h	2	3124	4655	CDI_vs_Mock__Secretory__25h__rep2	down_in_CDI
HACD2	7.91013990385475e-27	-0.94731259	0.045	0.11	2.895190306209877e-22	Secretory	25h	2	3124	4655	CDI_vs_Mock__Secretory__25h__rep2	down_in_CDI
ACOT13	8.14311180044321e-27	-1.233778836	0.024	0.077	2.9804603500802194e-22	Secretory	25h	2	3124	4655	CDI_vs_Mock__Secretory__25h__rep2	down_in_CDI
CCDC191	8.287665444476747e-27	-2.072356607	0.007	0.043	3.033368429332934e-22	Secretory	25h	2	3124	4655	CDI_vs_Mock__Secretory__25h__rep2	down_in_CDI
SLC2A10	8.457512198225929e-27	-5.570264965	0.001	0.027	3.095534039672672e-22	Secretory	25h	2	3124	4655	CDI_vs_Mock__Secretory__25h__rep2	down_in_CDI
AGO3	8.683836045654092e-27	-0.653835775	0.05	0.118	3.1783708310698544e-22	Secretory	25h	2	3124	4655	CDI_vs_Mock__Secretory__25h__rep2	down_in_CDI
OSTM1	1.0169241477143464e-26	-0.871650173	0.048	0.115	3.7220440730492795e-22	Secretory	25h	2	3124	4655	CDI_vs_Mock__Secretory__25h__rep2	down_in_CDI
GPX4	1.034078322679859e-26	1.0848493653050646	0.233	0.148	3.784830068840552e-22	Secretory	25h	2	3124	4655	CDI_vs_Mock__Secretory__25h__rep2	up_in_CDI
AC009275.1	1.050482243558648e-26	-1.835173401	0.005	0.039	3.8448700596490074e-22	Secretory	25h	2	3124	4655	CDI_vs_Mock__Secretory__25h__rep2	down_in_CDI
RHOU	1.0603503473769384e-26	-0.919668049	0.052	0.121	3.8809883064343323e-22	Secretory	25h	2	3124	4655	CDI_vs_Mock__Secretory__25h__rep2	down_in_CDI
HDAC11	1.1064572762206022e-26	-1.071431204	0.024	0.077	4.049744276695026e-22	Secretory	25h	2	3124	4655	CDI_vs_Mock__Secretory__25h__rep2	down_in_CDI
VAMP8	1.1107806827791134e-26	-1.063499718	0.061	0.133	4.0655683770398327e-22	Secretory	25h	2	3124	4655	CDI_vs_Mock__Secretory__25h__rep2	down_in_CDI
CCDC25	1.1347462843446573e-26	-2.266449735	0.009	0.046	4.15328487532988e-22	Secretory	25h	2	3124	4655	CDI_vs_Mock__Secretory__25h__rep2	down_in_CDI
FANCC	1.1962980764631713e-26	-1.438242471	0.018	0.065	4.378570589662853e-22	Secretory	25h	2	3124	4655	CDI_vs_Mock__Secretory__25h__rep2	down_in_CDI
PLEKHF2	1.2334341467015257e-26	-1.091381194	0.025	0.077	4.514492320342254e-22	Secretory	25h	2	3124	4655	CDI_vs_Mock__Secretory__25h__rep2	down_in_CDI
CD164	1.246130064016959e-26	-0.556705398	0.247	0.376	4.560960647308472e-22	Secretory	25h	2	3124	4655	CDI_vs_Mock__Secretory__25h__rep2	down_in_CDI
XK	1.2715854000684255e-26	-2.45947018	0.004	0.035	4.654129722790444e-22	Secretory	25h	2	3124	4655	CDI_vs_Mock__Secretory__25h__rep2	down_in_CDI
HSP90AB1	1.2870593852853758e-26	1.0711392016775818	0.246	0.16	4.710766056083004e-22	Secretory	25h	2	3124	4655	CDI_vs_Mock__Secretory__25h__rep2	up_in_CDI
RGS6	1.373702315246511e-26	-1.923423318	0.011	0.05	5.027887844033755e-22	Secretory	25h	2	3124	4655	CDI_vs_Mock__Secretory__25h__rep2	down_in_CDI
AATK	1.3838365802481652e-26	-1.448892203	0.015	0.059	5.064980267366309e-22	Secretory	25h	2	3124	4655	CDI_vs_Mock__Secretory__25h__rep2	down_in_CDI
MB21D2	1.387272776825293e-26	-0.627230927	0.04	0.102	5.077557090458255e-22	Secretory	25h	2	3124	4655	CDI_vs_Mock__Secretory__25h__rep2	down_in_CDI
JOSD1	1.3881228175115905e-26	-0.436392577	0.112	0.209	5.080668324374173e-22	Secretory	25h	2	3124	4655	CDI_vs_Mock__Secretory__25h__rep2	down_in_CDI
AC079142.1	1.3978728265384365e-26	-1.897453238	0.011	0.051	5.116354332413331e-22	Secretory	25h	2	3124	4655	CDI_vs_Mock__Secretory__25h__rep2	down_in_CDI
TUBB3	1.444382880115732e-26	3.2784514452872027	0.056	0.009	5.286585779511591e-22	Secretory	25h	2	3124	4655	CDI_vs_Mock__Secretory__25h__rep2	up_in_CDI
SHQ1	1.485559146637561e-26	2.4340890277534415	0.077	0.022	5.437295032608137e-22	Secretory	25h	2	3124	4655	CDI_vs_Mock__Secretory__25h__rep2	up_in_CDI
HEXA	1.5366226897978656e-26	-1.975722492	0.014	0.057	5.624192706929168e-22	Secretory	25h	2	3124	4655	CDI_vs_Mock__Secretory__25h__rep2	down_in_CDI
TEFM	1.5424422198558947e-26	-2.112634206	0.008	0.044	5.64549276889456e-22	Secretory	25h	2	3124	4655	CDI_vs_Mock__Secretory__25h__rep2	down_in_CDI
CCDC112	1.5729624592445536e-26	3.035510801250734	0.06	0.012	5.75719989708099e-22	Secretory	25h	2	3124	4655	CDI_vs_Mock__Secretory__25h__rep2	up_in_CDI
GFPT2	1.5760105435345862e-26	4.856491415061543	0.038	0.001	5.768356190390939e-22	Secretory	25h	2	3124	4655	CDI_vs_Mock__Secretory__25h__rep2	up_in_CDI
CASZ1	1.611100808080327e-26	-0.31421801	0.133	0.235	5.896790067654804e-22	Secretory	25h	2	3124	4655	CDI_vs_Mock__Secretory__25h__rep2	down_in_CDI
ATP6V1H	1.6178720189128697e-26	-0.504573461	0.057	0.129	5.921573376422994e-22	Secretory	25h	2	3124	4655	CDI_vs_Mock__Secretory__25h__rep2	down_in_CDI
TENT2	1.6472739296768187e-26	-0.371206024	0.137	0.242	6.029187310010124e-22	Secretory	25h	2	3124	4655	CDI_vs_Mock__Secretory__25h__rep2	down_in_CDI
RPL39	1.682257882960332e-26	0.9779428853775537	0.182	0.1	6.157232077423111e-22	Secretory	25h	2	3124	4655	CDI_vs_Mock__Secretory__25h__rep2	up_in_CDI
ST3GAL1	1.7108124850931497e-26	-0.471608865	0.127	0.226	6.261744776689437e-22	Secretory	25h	2	3124	4655	CDI_vs_Mock__Secretory__25h__rep2	down_in_CDI
GALC	1.7172280037352956e-26	-2.070933517	0.008	0.045	6.285226216471555e-22	Secretory	25h	2	3124	4655	CDI_vs_Mock__Secretory__25h__rep2	down_in_CDI
ZNF780B	1.733739036549974e-26	-1.816423861	0.01	0.049	6.34565824767656e-22	Secretory	25h	2	3124	4655	CDI_vs_Mock__Secretory__25h__rep2	down_in_CDI
DIS3L2	1.8304481947940857e-26	-0.737486058	0.038	0.099	6.699623437765833e-22	Secretory	25h	2	3124	4655	CDI_vs_Mock__Secretory__25h__rep2	down_in_CDI
TAF3	1.9497013622000637e-26	1.722674351081043	0.161	0.084	7.136101955788453e-22	Secretory	25h	2	3124	4655	CDI_vs_Mock__Secretory__25h__rep2	up_in_CDI
NEK3	2.0022929582422998e-26	-3.756818701	0.002	0.029	7.328592456462641e-22	Secretory	25h	2	3124	4655	CDI_vs_Mock__Secretory__25h__rep2	down_in_CDI
MIR34AHG	2.0032001177010747e-26	-1.095173079	0.018	0.066	7.331912750797704e-22	Secretory	25h	2	3124	4655	CDI_vs_Mock__Secretory__25h__rep2	down_in_CDI
MICAL3	2.0162801352566202e-26	-0.347850531	0.177	0.294	7.379786923052755e-22	Secretory	25h	2	3124	4655	CDI_vs_Mock__Secretory__25h__rep2	down_in_CDI
OFD1	2.0318352875063161e-26	-0.37063503	0.119	0.217	7.436720335801868e-22	Secretory	25h	2	3124	4655	CDI_vs_Mock__Secretory__25h__rep2	down_in_CDI
ABCC6	2.0596358077692338e-26	-4.730927418	0.001	0.028	7.538473020016172e-22	Secretory	25h	2	3124	4655	CDI_vs_Mock__Secretory__25h__rep2	down_in_CDI
ATRN	2.0968130039890166e-26	1.5947171266666191	0.153	0.077	7.674545275900199e-22	Secretory	25h	2	3124	4655	CDI_vs_Mock__Secretory__25h__rep2	up_in_CDI
RRBP1	2.2041775776500514e-26	-0.274086415	0.347	0.501	8.067510351956953e-22	Secretory	25h	2	3124	4655	CDI_vs_Mock__Secretory__25h__rep2	down_in_CDI
CXXC5	2.231693510216554e-26	-2.148144076	0.005	0.037	8.168221416743609e-22	Secretory	25h	2	3124	4655	CDI_vs_Mock__Secretory__25h__rep2	down_in_CDI
ARHGAP18	2.2481169717132254e-26	-0.33312184	0.177	0.294	8.228332928167576e-22	Secretory	25h	2	3124	4655	CDI_vs_Mock__Secretory__25h__rep2	down_in_CDI
HOXB5	2.2620001167766927e-26	-2.21667818	0.006	0.04	8.279146627414373e-22	Secretory	25h	2	3124	4655	CDI_vs_Mock__Secretory__25h__rep2	down_in_CDI
TMEM53	2.2695625138442545e-26	-1.957840867	0.01	0.048	8.306825756921356e-22	Secretory	25h	2	3124	4655	CDI_vs_Mock__Secretory__25h__rep2	down_in_CDI
ARHGEF16	2.304357181364036e-26	-0.891887965	0.042	0.105	8.434177719510508e-22	Secretory	25h	2	3124	4655	CDI_vs_Mock__Secretory__25h__rep2	down_in_CDI
DVL3	2.4353923009235683e-26	-1.657347871	0.013	0.056	8.913779360610352e-22	Secretory	25h	2	3124	4655	CDI_vs_Mock__Secretory__25h__rep2	down_in_CDI
PACRGL	2.4505666807332354e-26	-0.979922267	0.017	0.062	8.969319108151714e-22	Secretory	25h	2	3124	4655	CDI_vs_Mock__Secretory__25h__rep2	down_in_CDI
TTC7A	2.4850148722619106e-26	-0.538110746	0.106	0.198	9.09540293396582e-22	Secretory	25h	2	3124	4655	CDI_vs_Mock__Secretory__25h__rep2	down_in_CDI
GORASP2	2.521542640593402e-26	-0.844838541	0.04	0.102	9.229098218835911e-22	Secretory	25h	2	3124	4655	CDI_vs_Mock__Secretory__25h__rep2	down_in_CDI
RRM2	2.5344539355983576e-26	-1.626621463	0.008	0.045	9.276354849683548e-22	Secretory	25h	2	3124	4655	CDI_vs_Mock__Secretory__25h__rep2	down_in_CDI
VNN1	2.7205240218927327e-26	-0.707038564	0.057	0.128	9.957389972529592e-22	Secretory	25h	2	3124	4655	CDI_vs_Mock__Secretory__25h__rep2	down_in_CDI
GTF3C3	2.731367894350954e-26	-1.698174099	0.006	0.04	9.997079630113926e-22	Secretory	25h	2	3124	4655	CDI_vs_Mock__Secretory__25h__rep2	down_in_CDI
C2CD2	2.7937226041378433e-26	-1.63938161	0.01	0.048	1.022530410340492e-21	Secretory	25h	2	3124	4655	CDI_vs_Mock__Secretory__25h__rep2	down_in_CDI
AL021155.5	2.886003400057931e-26	4.228999442318176	0.038	0.001	1.0563061044552034e-21	Secretory	25h	2	3124	4655	CDI_vs_Mock__Secretory__25h__rep2	up_in_CDI
HLCS	2.9853547134365355e-26	-0.858578241	0.026	0.078	1.0926696786649063e-21	Secretory	25h	2	3124	4655	CDI_vs_Mock__Secretory__25h__rep2	down_in_CDI
LAMC1	3.1376025270994446e-26	-0.857722564	0.03	0.085	1.1483939009436678e-21	Secretory	25h	2	3124	4655	CDI_vs_Mock__Secretory__25h__rep2	down_in_CDI
MGMT	3.154504876226211e-26	-1.076205857	0.031	0.086	1.1545803297475555e-21	Secretory	25h	2	3124	4655	CDI_vs_Mock__Secretory__25h__rep2	down_in_CDI
WDR70	3.410679591989544e-26	-0.692862659	0.059	0.131	1.2483428374640931e-21	Secretory	25h	2	3124	4655	CDI_vs_Mock__Secretory__25h__rep2	down_in_CDI
CDKN1B	3.519164273106375e-26	-1.733549728	0.009	0.048	1.2880493155996644e-21	Secretory	25h	2	3124	4655	CDI_vs_Mock__Secretory__25h__rep2	down_in_CDI
WDR13	3.5503803801543003e-26	-2.715621366	0.006	0.039	1.2994747229402755e-21	Secretory	25h	2	3124	4655	CDI_vs_Mock__Secretory__25h__rep2	down_in_CDI
AMY2B	3.634976686909952e-26	-2.028826275	0.007	0.042	1.3304378171759116e-21	Secretory	25h	2	3124	4655	CDI_vs_Mock__Secretory__25h__rep2	down_in_CDI
FAM160A2	3.7596737212194157e-26	-0.563512305	0.063	0.137	1.3760781787035183e-21	Secretory	25h	2	3124	4655	CDI_vs_Mock__Secretory__25h__rep2	down_in_CDI
TNFSF15	3.8908155927853856e-26	-1.708174062	0.011	0.05	1.4240774151153789e-21	Secretory	25h	2	3124	4655	CDI_vs_Mock__Secretory__25h__rep2	down_in_CDI
PES1	4.065857623823443e-26	-2.22016741	0.005	0.036	1.4881445488956183e-21	Secretory	25h	2	3124	4655	CDI_vs_Mock__Secretory__25h__rep2	down_in_CDI
NRIP3	4.072376564281887e-26	4.963390479819706	0.04	0.002	1.4905305462928135e-21	Secretory	25h	2	3124	4655	CDI_vs_Mock__Secretory__25h__rep2	up_in_CDI
BACH1	4.1690828396410356e-26	-0.396458338	0.174	0.286	1.5259260101370154e-21	Secretory	25h	2	3124	4655	CDI_vs_Mock__Secretory__25h__rep2	down_in_CDI
BCL11B	4.180772388079404e-26	-2.186908045	0.006	0.039	1.5302045017609426e-21	Secretory	25h	2	3124	4655	CDI_vs_Mock__Secretory__25h__rep2	down_in_CDI
C2CD5	4.19700266704875e-26	-0.900469615	0.038	0.099	1.536144946166513e-21	Secretory	25h	2	3124	4655	CDI_vs_Mock__Secretory__25h__rep2	down_in_CDI
IL34	4.3584119328171167e-26	-4.069537349	0.001	0.027	1.595222351530393e-21	Secretory	25h	2	3124	4655	CDI_vs_Mock__Secretory__25h__rep2	down_in_CDI
IL1RAP	4.461409547800292e-26	-0.5722885	0.113	0.206	1.6329205085903848e-21	Secretory	25h	2	3124	4655	CDI_vs_Mock__Secretory__25h__rep2	down_in_CDI
DENND3	4.737146568203972e-26	1.6371604185065198	0.176	0.098	1.7338430154283356e-21	Secretory	25h	2	3124	4655	CDI_vs_Mock__Secretory__25h__rep2	up_in_CDI
CXADR	4.7871169834104466e-26	-0.335721374	0.314	0.461	1.7521326870980574e-21	Secretory	25h	2	3124	4655	CDI_vs_Mock__Secretory__25h__rep2	down_in_CDI
IGSF3	4.8786154015151366e-26	-0.437558786	0.101	0.191	1.785622023108555e-21	Secretory	25h	2	3124	4655	CDI_vs_Mock__Secretory__25h__rep2	down_in_CDI
ABI1	4.910853158773626e-26	-0.211006596	0.186	0.305	1.797421364642735e-21	Secretory	25h	2	3124	4655	CDI_vs_Mock__Secretory__25h__rep2	down_in_CDI
GOLGA5	4.9312797545919225e-26	-0.889852056	0.026	0.078	1.8048977029781897e-21	Secretory	25h	2	3124	4655	CDI_vs_Mock__Secretory__25h__rep2	down_in_CDI
MARCH7	5.060002734895497e-26	-0.286225785	0.133	0.236	1.852011600999101e-21	Secretory	25h	2	3124	4655	CDI_vs_Mock__Secretory__25h__rep2	down_in_CDI
TTC22	5.0728334626898214e-26	-0.767283834	0.024	0.075	1.8567077756791017e-21	Secretory	25h	2	3124	4655	CDI_vs_Mock__Secretory__25h__rep2	down_in_CDI
SWT1	5.206636526782493e-26	-1.311893575	0.015	0.059	1.9056810351676604e-21	Secretory	25h	2	3124	4655	CDI_vs_Mock__Secretory__25h__rep2	down_in_CDI
AHCY	5.259994378437189e-26	3.617761881834886	0.049	0.006	1.9252105424517956e-21	Secretory	25h	2	3124	4655	CDI_vs_Mock__Secretory__25h__rep2	up_in_CDI
MKNK2	5.728756700345437e-26	1.118129220560191	0.253	0.17	2.0967822398934337e-21	Secretory	25h	2	3124	4655	CDI_vs_Mock__Secretory__25h__rep2	up_in_CDI
EIF1AX	6.004594892201862e-26	1.1705680906480316	0.165	0.089	2.1977417764948034e-21	Secretory	25h	2	3124	4655	CDI_vs_Mock__Secretory__25h__rep2	up_in_CDI
Z83843.1	6.234296724427008e-26	-1.816523509	0.011	0.05	2.281814944107529e-21	Secretory	25h	2	3124	4655	CDI_vs_Mock__Secretory__25h__rep2	down_in_CDI
MIRLET7BHG	6.4603663294361e-26	-1.362937422	0.017	0.062	2.3645586802369073e-21	Secretory	25h	2	3124	4655	CDI_vs_Mock__Secretory__25h__rep2	down_in_CDI
RPL7A	6.462020939511638e-26	1.2251072547974762	0.198	0.117	2.3651642840706545e-21	Secretory	25h	2	3124	4655	CDI_vs_Mock__Secretory__25h__rep2	up_in_CDI
MAN1A2	6.482797424039019e-26	-0.321653872	0.152	0.261	2.3727686851725213e-21	Secretory	25h	2	3124	4655	CDI_vs_Mock__Secretory__25h__rep2	down_in_CDI
PLEKHG3	6.496467734930064e-26	-0.85033502	0.031	0.087	2.377772155661753e-21	Secretory	25h	2	3124	4655	CDI_vs_Mock__Secretory__25h__rep2	down_in_CDI
LRRK1	6.536504856577343e-26	-2.053705912	0.005	0.038	2.3924261425558734e-21	Secretory	25h	2	3124	4655	CDI_vs_Mock__Secretory__25h__rep2	down_in_CDI
PLXND1	7.077040253790091e-26	-2.082241085	0.004	0.035	2.5902675032897113e-21	Secretory	25h	2	3124	4655	CDI_vs_Mock__Secretory__25h__rep2	down_in_CDI
RPL30	7.16434292206567e-26	0.7372712001933396	0.171	0.091	2.622221152905256e-21	Secretory	25h	2	3124	4655	CDI_vs_Mock__Secretory__25h__rep2	up_in_CDI
C18orf25	7.227901915004466e-26	-0.465230245	0.045	0.109	2.6454843799107845e-21	Secretory	25h	2	3124	4655	CDI_vs_Mock__Secretory__25h__rep2	down_in_CDI
OS9	7.410307859208844e-26	-0.457167763	0.053	0.121	2.712246779549029e-21	Secretory	25h	2	3124	4655	CDI_vs_Mock__Secretory__25h__rep2	down_in_CDI
CCDC125	7.99317195961828e-26	-0.636125929	0.043	0.105	2.925580868939887e-21	Secretory	25h	2	3124	4655	CDI_vs_Mock__Secretory__25h__rep2	down_in_CDI
AC068631.1	8.357944269428172e-26	-1.326396702	0.015	0.059	3.0590911820534052e-21	Secretory	25h	2	3124	4655	CDI_vs_Mock__Secretory__25h__rep2	down_in_CDI
NPLOC4	8.550052238625424e-26	1.2267366679572431	0.256	0.173	3.1294046198592914e-21	Secretory	25h	2	3124	4655	CDI_vs_Mock__Secretory__25h__rep2	up_in_CDI
FBXW5	8.599223445958495e-26	-0.796884343	0.044	0.107	3.147401773455269e-21	Secretory	25h	2	3124	4655	CDI_vs_Mock__Secretory__25h__rep2	down_in_CDI
PARD6B	8.704803261305083e-26	1.1674224677805967	0.281	0.202	3.1860450416702736e-21	Secretory	25h	2	3124	4655	CDI_vs_Mock__Secretory__25h__rep2	up_in_CDI
SNRPD2	9.127603879420151e-26	1.9357842600417312	0.075	0.021	3.3407942959065695e-21	Secretory	25h	2	3124	4655	CDI_vs_Mock__Secretory__25h__rep2	up_in_CDI
FGD5-AS1	9.164328825565079e-26	-1.829680693	0.015	0.058	3.3542359934450744e-21	Secretory	25h	2	3124	4655	CDI_vs_Mock__Secretory__25h__rep2	down_in_CDI
GGT6	9.741652338287882e-26	-3.860878345	0.003	0.032	3.5655421723367475e-21	Secretory	25h	2	3124	4655	CDI_vs_Mock__Secretory__25h__rep2	down_in_CDI
UBE2Q1	9.746809225716692e-26	-2.658811607	0.003	0.032	3.567429644704567e-21	Secretory	25h	2	3124	4655	CDI_vs_Mock__Secretory__25h__rep2	down_in_CDI
CPQ	9.848007777450465e-26	-3.673717386	0.001	0.028	3.604469326624645e-21	Secretory	25h	2	3124	4655	CDI_vs_Mock__Secretory__25h__rep2	down_in_CDI
CAPN15	1.0364940810776365e-25	-0.615535793	0.034	0.091	3.793671986152257e-21	Secretory	25h	2	3124	4655	CDI_vs_Mock__Secretory__25h__rep2	down_in_CDI
RPS13	1.0441015200097762e-25	1.3015971154329562	0.137	0.064	3.821515973387782e-21	Secretory	25h	2	3124	4655	CDI_vs_Mock__Secretory__25h__rep2	up_in_CDI
NOL3	1.0733127669992699e-25	-1.952090244	0.009	0.046	3.928432058494028e-21	Secretory	25h	2	3124	4655	CDI_vs_Mock__Secretory__25h__rep2	down_in_CDI
HYDIN	1.098188369178825e-25	-2.835962685	0.003	0.032	4.019479250031417e-21	Secretory	25h	2	3124	4655	CDI_vs_Mock__Secretory__25h__rep2	down_in_CDI
PTPRM	1.1165229321077046e-25	2.186247020589983	0.105	0.042	4.08658558380741e-21	Secretory	25h	2	3124	4655	CDI_vs_Mock__Secretory__25h__rep2	up_in_CDI
AC027097.2	1.138675687819299e-25	-0.757780531	0.054	0.122	4.1676668849874164e-21	Secretory	25h	2	3124	4655	CDI_vs_Mock__Secretory__25h__rep2	down_in_CDI
LURAP1	1.2022773220533412e-25	-1.878551826	0.008	0.043	4.400455226447434e-21	Secretory	25h	2	3124	4655	CDI_vs_Mock__Secretory__25h__rep2	down_in_CDI
KLK11	1.2034183245529248e-25	-0.718548876	0.08	0.159	4.4046314096961604e-21	Secretory	25h	2	3124	4655	CDI_vs_Mock__Secretory__25h__rep2	down_in_CDI
C2orf72	1.2126561913703325e-25	-2.384329556	0.003	0.032	4.438442926034554e-21	Secretory	25h	2	3124	4655	CDI_vs_Mock__Secretory__25h__rep2	down_in_CDI
SLC17A5	1.2144458094211825e-25	-0.602979511	0.092	0.177	4.44499310706247e-21	Secretory	25h	2	3124	4655	CDI_vs_Mock__Secretory__25h__rep2	down_in_CDI
FSCN1	1.2762541042444544e-25	5.4026614286179875	0.04	0.002	4.671217646945128e-21	Secretory	25h	2	3124	4655	CDI_vs_Mock__Secretory__25h__rep2	up_in_CDI
RAC1	1.3134885069783673e-25	-0.494450253	0.212	0.338	4.807499284391522e-21	Secretory	25h	2	3124	4655	CDI_vs_Mock__Secretory__25h__rep2	down_in_CDI
INTS11	1.3162104929788333e-25	2.1298475962635854	0.092	0.032	4.817462025351828e-21	Secretory	25h	2	3124	4655	CDI_vs_Mock__Secretory__25h__rep2	up_in_CDI
TRAM1	1.3194000305891673e-25	-0.674627682	0.064	0.138	4.8291360519594116e-21	Secretory	25h	2	3124	4655	CDI_vs_Mock__Secretory__25h__rep2	down_in_CDI
RSBN1L	1.323737754418156e-25	-0.286437845	0.149	0.256	4.845012554945893e-21	Secretory	25h	2	3124	4655	CDI_vs_Mock__Secretory__25h__rep2	down_in_CDI
SRSF6	1.3774283223140787e-25	-1.489670268	0.012	0.052	5.0415254025017594e-21	Secretory	25h	2	3124	4655	CDI_vs_Mock__Secretory__25h__rep2	down_in_CDI
WDR82	1.3994555915980392e-25	-0.781516892	0.034	0.091	5.1221474108079835e-21	Secretory	25h	2	3124	4655	CDI_vs_Mock__Secretory__25h__rep2	down_in_CDI
SHLD2	1.4442347991730083e-25	1.9922309323514564	0.117	0.05	5.286043788453128e-21	Secretory	25h	2	3124	4655	CDI_vs_Mock__Secretory__25h__rep2	up_in_CDI
TDG	1.5274412453570863e-25	-0.624917479	0.047	0.111	5.5905877021314714e-21	Secretory	25h	2	3124	4655	CDI_vs_Mock__Secretory__25h__rep2	down_in_CDI
MTMR4	1.615663380504578e-25	-1.108860548	0.017	0.062	5.913489538984806e-21	Secretory	25h	2	3124	4655	CDI_vs_Mock__Secretory__25h__rep2	down_in_CDI
HMGXB4	1.6296893042142652e-25	-0.678924197	0.064	0.138	5.964825822354632e-21	Secretory	25h	2	3124	4655	CDI_vs_Mock__Secretory__25h__rep2	down_in_CDI
GRIK2	1.6304338661782732e-25	-1.933654181	0.012	0.051	5.967550993599098e-21	Secretory	25h	2	3124	4655	CDI_vs_Mock__Secretory__25h__rep2	down_in_CDI
DPM1	1.6407993884490315e-25	1.7745251882658972	0.148	0.075	6.0054898416623e-21	Secretory	25h	2	3124	4655	CDI_vs_Mock__Secretory__25h__rep2	up_in_CDI
CTDSPL	1.6447179150366864e-25	-0.936586942	0.051	0.117	6.019832040825776e-21	Secretory	25h	2	3124	4655	CDI_vs_Mock__Secretory__25h__rep2	down_in_CDI
AC072028.1	1.6480730636918916e-25	-0.946301013	0.029	0.082	6.032112220418692e-21	Secretory	25h	2	3124	4655	CDI_vs_Mock__Secretory__25h__rep2	down_in_CDI
RIMKLA	1.6550243145203698e-25	-1.484700781	0.014	0.055	6.0575544935760056e-21	Secretory	25h	2	3124	4655	CDI_vs_Mock__Secretory__25h__rep2	down_in_CDI
FCGBP	1.6780955930260222e-25	-1.294505895	0.014	0.056	6.141997680034544e-21	Secretory	25h	2	3124	4655	CDI_vs_Mock__Secretory__25h__rep2	down_in_CDI
PRH1	1.7085919205832196e-25	-2.18849446	0.008	0.044	6.253617288526642e-21	Secretory	25h	2	3124	4655	CDI_vs_Mock__Secretory__25h__rep2	down_in_CDI
CPSF6	1.8666622139800038e-25	1.5304786708167022	0.196	0.117	6.832170369388212e-21	Secretory	25h	2	3124	4655	CDI_vs_Mock__Secretory__25h__rep2	up_in_CDI
SLC44A2	1.866954678849736e-25	-1.962399941	0.009	0.045	6.833240820057919e-21	Secretory	25h	2	3124	4655	CDI_vs_Mock__Secretory__25h__rep2	down_in_CDI
BLVRB	1.870819191988556e-25	1.2690708144460756	0.168	0.091	6.847385324597315e-21	Secretory	25h	2	3124	4655	CDI_vs_Mock__Secretory__25h__rep2	up_in_CDI
USF2	1.907471818336909e-25	-2.065867609	0.006	0.038	6.98153760229492e-21	Secretory	25h	2	3124	4655	CDI_vs_Mock__Secretory__25h__rep2	down_in_CDI
KLHL29	1.9977231043193746e-25	1.5221745906843924	0.115	0.048	7.311866334119343e-21	Secretory	25h	2	3124	4655	CDI_vs_Mock__Secretory__25h__rep2	up_in_CDI
BX470102.2	2.027105161801521e-25	-2.569793937	0.003	0.032	7.419407602709747e-21	Secretory	25h	2	3124	4655	CDI_vs_Mock__Secretory__25h__rep2	down_in_CDI
DENND2C	2.0468765367200492e-25	4.911300194999445	0.038	0.002	7.491772812049052e-21	Secretory	25h	2	3124	4655	CDI_vs_Mock__Secretory__25h__rep2	up_in_CDI
PRR13	2.0506486751219588e-25	-0.753125354	0.101	0.188	7.505579215813881e-21	Secretory	25h	2	3124	4655	CDI_vs_Mock__Secretory__25h__rep2	down_in_CDI
PEX2	2.360557607388537e-25	-1.431276263	0.016	0.06	8.639876898802785e-21	Secretory	25h	2	3124	4655	CDI_vs_Mock__Secretory__25h__rep2	down_in_CDI
SCCPDH	2.4746028449623467e-25	-2.689849252	0.005	0.036	9.057293872846685e-21	Secretory	25h	2	3124	4655	CDI_vs_Mock__Secretory__25h__rep2	down_in_CDI
CENPI	2.4802350483499017e-25	-2.297848381	0.006	0.039	9.077908300465476e-21	Secretory	25h	2	3124	4655	CDI_vs_Mock__Secretory__25h__rep2	down_in_CDI
ZNF69	2.5698826634588205e-25	-1.928701564	0.008	0.044	9.40602753652563e-21	Secretory	25h	2	3124	4655	CDI_vs_Mock__Secretory__25h__rep2	down_in_CDI
CYP4F3	2.595624043992223e-25	-2.523389567	0.003	0.031	9.500243563415935e-21	Secretory	25h	2	3124	4655	CDI_vs_Mock__Secretory__25h__rep2	down_in_CDI
PCMT1	2.783884394079107e-25	1.5128511702308396	0.153	0.078	1.0189295270768939e-20	Secretory	25h	2	3124	4655	CDI_vs_Mock__Secretory__25h__rep2	up_in_CDI
RPS27L	2.8626473533857783e-25	-1.061949743	0.086	0.166	1.0477575578127288e-20	Secretory	25h	2	3124	4655	CDI_vs_Mock__Secretory__25h__rep2	down_in_CDI
SCN11A	3.172969436380152e-25	-1.095141602	0.02	0.067	1.1613385434094994e-20	Secretory	25h	2	3124	4655	CDI_vs_Mock__Secretory__25h__rep2	down_in_CDI
KLHDC2	3.243848394778358e-25	-0.865499305	0.029	0.082	1.1872809509728267e-20	Secretory	25h	2	3124	4655	CDI_vs_Mock__Secretory__25h__rep2	down_in_CDI
AC020611.2	3.2820708630276793e-25	-1.66428069	0.012	0.052	1.2012707565767609e-20	Secretory	25h	2	3124	4655	CDI_vs_Mock__Secretory__25h__rep2	down_in_CDI
AVL9	3.308192351255396e-25	-0.288268429	0.209	0.333	1.2108314824829875e-20	Secretory	25h	2	3124	4655	CDI_vs_Mock__Secretory__25h__rep2	down_in_CDI
GPR153	3.358064161970963e-25	-1.611121462	0.015	0.058	1.2290850639229923e-20	Secretory	25h	2	3124	4655	CDI_vs_Mock__Secretory__25h__rep2	down_in_CDI
AL645568.1	3.3809569390503836e-25	-0.653402912	0.053	0.12	1.237464049261831e-20	Secretory	25h	2	3124	4655	CDI_vs_Mock__Secretory__25h__rep2	down_in_CDI
INTS3	3.469653805228594e-25	-1.152681441	0.022	0.07	1.2699279892517176e-20	Secretory	25h	2	3124	4655	CDI_vs_Mock__Secretory__25h__rep2	down_in_CDI
MLXIPL	3.4801687283137685e-25	-0.666747378	0.069	0.142	1.2737765562501224e-20	Secretory	25h	2	3124	4655	CDI_vs_Mock__Secretory__25h__rep2	down_in_CDI
MFHAS1	3.6609228747475023e-25	-0.756254271	0.034	0.091	1.3399343813863332e-20	Secretory	25h	2	3124	4655	CDI_vs_Mock__Secretory__25h__rep2	down_in_CDI
IRF9	3.693510018407204e-25	-1.560821593	0.01	0.048	1.3518616018372207e-20	Secretory	25h	2	3124	4655	CDI_vs_Mock__Secretory__25h__rep2	down_in_CDI
HMGA1P4	3.8137100267894473e-25	-2.371268056	0.005	0.036	1.3958560069052055e-20	Secretory	25h	2	3124	4655	CDI_vs_Mock__Secretory__25h__rep2	down_in_CDI
ANKLE2	3.994701084343668e-25	-0.375938655	0.124	0.222	1.462100543880626e-20	Secretory	25h	2	3124	4655	CDI_vs_Mock__Secretory__25h__rep2	down_in_CDI
NAB1	4.1078593765241646e-25	-0.827998426	0.037	0.095	1.5035176104016094e-20	Secretory	25h	2	3124	4655	CDI_vs_Mock__Secretory__25h__rep2	down_in_CDI
HAS3	4.1459173555476505e-25	-2.656459051	0.003	0.032	1.5174472113039954e-20	Secretory	25h	2	3124	4655	CDI_vs_Mock__Secretory__25h__rep2	down_in_CDI
NHEJ1	4.17348152305954e-25	-1.558651064	0.011	0.049	1.5275359722550222e-20	Secretory	25h	2	3124	4655	CDI_vs_Mock__Secretory__25h__rep2	down_in_CDI
TMUB2	4.202764364518344e-25	-1.723459976	0.009	0.046	1.5382537850573592e-20	Secretory	25h	2	3124	4655	CDI_vs_Mock__Secretory__25h__rep2	down_in_CDI
DNMBP	4.210530332867562e-25	-0.423981348	0.135	0.236	1.5410962071328565e-20	Secretory	25h	2	3124	4655	CDI_vs_Mock__Secretory__25h__rep2	down_in_CDI
NSDHL	4.284975951524666e-25	-1.353425136	0.015	0.058	1.568344048017543e-20	Secretory	25h	2	3124	4655	CDI_vs_Mock__Secretory__25h__rep2	down_in_CDI
SPATS2	4.449722644073806e-25	-0.823173106	0.04	0.101	1.6286429849574538e-20	Secretory	25h	2	3124	4655	CDI_vs_Mock__Secretory__25h__rep2	down_in_CDI
USP15	4.59112399572849e-25	-0.281767554	0.146	0.251	1.6803972936765846e-20	Secretory	25h	2	3124	4655	CDI_vs_Mock__Secretory__25h__rep2	down_in_CDI
NSMCE2	4.645832763967376e-25	-0.330088765	0.16	0.269	1.7004212499396993e-20	Secretory	25h	2	3124	4655	CDI_vs_Mock__Secretory__25h__rep2	down_in_CDI
PSPC1	4.791708192801526e-25	-0.535169012	0.076	0.155	1.7538131156472866e-20	Secretory	25h	2	3124	4655	CDI_vs_Mock__Secretory__25h__rep2	down_in_CDI
MADD	4.918108162683745e-25	-1.263132619	0.021	0.068	1.8000767686238775e-20	Secretory	25h	2	3124	4655	CDI_vs_Mock__Secretory__25h__rep2	down_in_CDI
NET1	5.058306285212744e-25	-0.495865215	0.146	0.25	1.8513906834507166e-20	Secretory	25h	2	3124	4655	CDI_vs_Mock__Secretory__25h__rep2	down_in_CDI
LPCAT4	5.07857602712168e-25	-0.625277682	0.093	0.177	1.8588096116868062e-20	Secretory	25h	2	3124	4655	CDI_vs_Mock__Secretory__25h__rep2	down_in_CDI
SCLY	5.189421610490535e-25	2.7184009217331155	0.056	0.011	1.8993802036556405e-20	Secretory	25h	2	3124	4655	CDI_vs_Mock__Secretory__25h__rep2	up_in_CDI
MYORG	5.571775240465449e-25	-2.087040946	0.007	0.041	2.039325455762759e-20	Secretory	25h	2	3124	4655	CDI_vs_Mock__Secretory__25h__rep2	down_in_CDI
TNFRSF14-AS1	5.893589493677009e-25	-2.116150363	0.005	0.036	2.157112690580722e-20	Secretory	25h	2	3124	4655	CDI_vs_Mock__Secretory__25h__rep2	down_in_CDI
SLC7A5	5.909312979762438e-25	2.1467033675726643	0.047	0.006	2.1628676437228502e-20	Secretory	25h	2	3124	4655	CDI_vs_Mock__Secretory__25h__rep2	up_in_CDI
AL512328.1	6.111601793660226e-25	-2.388165842	0.006	0.04	2.2369073724975793e-20	Secretory	25h	2	3124	4655	CDI_vs_Mock__Secretory__25h__rep2	down_in_CDI
SINHCAF	6.507955386231427e-25	-0.453627569	0.088	0.171	2.3819767509145645e-20	Secretory	25h	2	3124	4655	CDI_vs_Mock__Secretory__25h__rep2	down_in_CDI
FBXW7	6.515499024211125e-25	0.7149101034282999	0.474	0.43	2.3847377978515138e-20	Secretory	25h	2	3124	4655	CDI_vs_Mock__Secretory__25h__rep2	up_in_CDI
AL591895.1	6.524428538783177e-25	-1.10114952	0.025	0.075	2.3880060894800306e-20	Secretory	25h	2	3124	4655	CDI_vs_Mock__Secretory__25h__rep2	down_in_CDI
TLCD4	6.698178052608254e-25	-1.577871875	0.014	0.054	2.451600149035147e-20	Secretory	25h	2	3124	4655	CDI_vs_Mock__Secretory__25h__rep2	down_in_CDI
STK26	6.812607250254616e-25	-1.265351971	0.022	0.07	2.493482379665692e-20	Secretory	25h	2	3124	4655	CDI_vs_Mock__Secretory__25h__rep2	down_in_CDI
PHRF1	6.9066935992558775e-25	1.9214838448839124	0.13	0.061	2.5279189242636437e-20	Secretory	25h	2	3124	4655	CDI_vs_Mock__Secretory__25h__rep2	up_in_CDI
NSF	7.180053893920014e-25	-0.761482416	0.039	0.098	2.6279715257136644e-20	Secretory	25h	2	3124	4655	CDI_vs_Mock__Secretory__25h__rep2	down_in_CDI
REG4	7.480120955278639e-25	-0.618934475	0.217	0.339	2.737799070841535e-20	Secretory	25h	2	3124	4655	CDI_vs_Mock__Secretory__25h__rep2	down_in_CDI
MT-CO1	7.851621793602736e-25	0.29689346159640984	0.939	0.918	2.8737720926765376e-20	Secretory	25h	2	3124	4655	CDI_vs_Mock__Secretory__25h__rep2	up_in_CDI
TRNAU1AP	8.264029440399094e-25	-0.717616918	0.037	0.095	3.0247174154804726e-20	Secretory	25h	2	3124	4655	CDI_vs_Mock__Secretory__25h__rep2	down_in_CDI
FAM168A	8.324199437941111e-25	-0.581741487	0.068	0.142	3.046740236280826e-20	Secretory	25h	2	3124	4655	CDI_vs_Mock__Secretory__25h__rep2	down_in_CDI
RPS20	8.327191354613715e-25	1.0152598833995305	0.182	0.103	3.0478353077021656e-20	Secretory	25h	2	3124	4655	CDI_vs_Mock__Secretory__25h__rep2	up_in_CDI
SPAG1	9.095892718818542e-25	-0.451821364	0.094	0.18	3.329187694014775e-20	Secretory	25h	2	3124	4655	CDI_vs_Mock__Secretory__25h__rep2	down_in_CDI
HIPK1	9.484470672833699e-25	-0.632480873	0.056	0.125	3.471411110963862e-20	Secretory	25h	2	3124	4655	CDI_vs_Mock__Secretory__25h__rep2	down_in_CDI
CCDC170	9.685846666423465e-25	-1.138527809	0.012	0.052	3.5451167383776524e-20	Secretory	25h	2	3124	4655	CDI_vs_Mock__Secretory__25h__rep2	down_in_CDI
SIK2	1.0022929707766225e-24	-0.479357124	0.088	0.169	3.668492502339516e-20	Secretory	25h	2	3124	4655	CDI_vs_Mock__Secretory__25h__rep2	down_in_CDI
AC005562.1	1.0156932887298162e-24	-1.229595062	0.014	0.055	3.7175390060800005e-20	Secretory	25h	2	3124	4655	CDI_vs_Mock__Secretory__25h__rep2	down_in_CDI
SLC9C1	1.0569740686809713e-24	-1.00887702	0.038	0.096	3.868630788779223e-20	Secretory	25h	2	3124	4655	CDI_vs_Mock__Secretory__25h__rep2	down_in_CDI
POU5F1	1.1098886583938386e-24	-1.186346674	0.025	0.075	4.0623034785872886e-20	Secretory	25h	2	3124	4655	CDI_vs_Mock__Secretory__25h__rep2	down_in_CDI
TBC1D2	1.1190660908756483e-24	-0.703460551	0.036	0.093	4.09589379921396e-20	Secretory	25h	2	3124	4655	CDI_vs_Mock__Secretory__25h__rep2	down_in_CDI
FRRS1	1.1256822211861153e-24	-1.363858446	0.01	0.047	4.1201094977633003e-20	Secretory	25h	2	3124	4655	CDI_vs_Mock__Secretory__25h__rep2	down_in_CDI
XKR6	1.1374640464587718e-24	-0.523616758	0.083	0.162	4.1632321564437506e-20	Secretory	25h	2	3124	4655	CDI_vs_Mock__Secretory__25h__rep2	down_in_CDI
ZCCHC10	1.143113660066637e-24	-0.808231068	0.049	0.113	4.1839103072098983e-20	Secretory	25h	2	3124	4655	CDI_vs_Mock__Secretory__25h__rep2	down_in_CDI
ARHGAP1	1.1649551338209032e-24	-1.869616089	0.008	0.042	4.263852285297888e-20	Secretory	25h	2	3124	4655	CDI_vs_Mock__Secretory__25h__rep2	down_in_CDI
B2M	1.1911540630986757e-24	-0.556899993	0.709	0.851	4.3597429863474626e-20	Secretory	25h	2	3124	4655	CDI_vs_Mock__Secretory__25h__rep2	down_in_CDI
TRAPPC6B	1.2134155482558102e-24	-0.874947389	0.035	0.091	4.441222248171091e-20	Secretory	25h	2	3124	4655	CDI_vs_Mock__Secretory__25h__rep2	down_in_CDI
CALM1	1.2325631135151332e-24	-0.661159503	0.22	0.338	4.511304251776739e-20	Secretory	25h	2	3124	4655	CDI_vs_Mock__Secretory__25h__rep2	down_in_CDI
EIF4E2	1.2346680762973477e-24	-1.053914944	0.023	0.071	4.5190086260559223e-20	Secretory	25h	2	3124	4655	CDI_vs_Mock__Secretory__25h__rep2	down_in_CDI
RDH5	1.2489074531564107e-24	-1.110567854	0.022	0.069	4.5711261692977787e-20	Secretory	25h	2	3124	4655	CDI_vs_Mock__Secretory__25h__rep2	down_in_CDI
USP22	1.260571987748009e-24	-0.597358104	0.073	0.149	4.613819532356488e-20	Secretory	25h	2	3124	4655	CDI_vs_Mock__Secretory__25h__rep2	down_in_CDI
NEIL1	1.2651134190166769e-24	-2.589197806	0.003	0.03	4.630441624942939e-20	Secretory	25h	2	3124	4655	CDI_vs_Mock__Secretory__25h__rep2	down_in_CDI
RBM6	1.282654652885334e-24	-0.270305299	0.186	0.303	4.694644295025611e-20	Secretory	25h	2	3124	4655	CDI_vs_Mock__Secretory__25h__rep2	down_in_CDI
DDIT4	1.2946381750040863e-24	1.090037991814712	0.264	0.183	4.738505184332456e-20	Secretory	25h	2	3124	4655	CDI_vs_Mock__Secretory__25h__rep2	up_in_CDI
ADD3	1.3264195201156816e-24	-0.324813143	0.23	0.355	4.8548280855754065e-20	Secretory	25h	2	3124	4655	CDI_vs_Mock__Secretory__25h__rep2	down_in_CDI
DDR1	1.3617500054642368e-24	-0.456308253	0.063	0.135	4.984141194999653e-20	Secretory	25h	2	3124	4655	CDI_vs_Mock__Secretory__25h__rep2	down_in_CDI
RPRD1B	1.4028767906920603e-24	-0.816603788	0.023	0.071	5.13466934161201e-20	Secretory	25h	2	3124	4655	CDI_vs_Mock__Secretory__25h__rep2	down_in_CDI
RNF146	1.5628509533043074e-24	-1.631813509	0.012	0.05	5.720190774189095e-20	Secretory	25h	2	3124	4655	CDI_vs_Mock__Secretory__25h__rep2	down_in_CDI
KLHL31	1.5639813636855328e-24	-3.190668819	0.002	0.029	5.724328189225419e-20	Secretory	25h	2	3124	4655	CDI_vs_Mock__Secretory__25h__rep2	down_in_CDI
DPYSL2	1.5730766941076783e-24	-0.448364829	0.135	0.232	5.757618008103514e-20	Secretory	25h	2	3124	4655	CDI_vs_Mock__Secretory__25h__rep2	down_in_CDI
CASP6	1.6195239892447496e-24	-1.077679896	0.027	0.079	5.927619753034708e-20	Secretory	25h	2	3124	4655	CDI_vs_Mock__Secretory__25h__rep2	down_in_CDI
ROCK1	1.6630680038367907e-24	-0.254836416	0.241	0.372	6.086995200843037e-20	Secretory	25h	2	3124	4655	CDI_vs_Mock__Secretory__25h__rep2	down_in_CDI
RRP1B	1.6694657936483887e-24	3.8989359492082025	0.046	0.006	6.110411751332468e-20	Secretory	25h	2	3124	4655	CDI_vs_Mock__Secretory__25h__rep2	up_in_CDI
SLC35B4	1.6738051018301746e-24	-1.98194495	0.008	0.044	6.126294053208622e-20	Secretory	25h	2	3124	4655	CDI_vs_Mock__Secretory__25h__rep2	down_in_CDI
ENKUR	1.7262460321464046e-24	-1.784830785	0.011	0.048	6.318233102259055e-20	Secretory	25h	2	3124	4655	CDI_vs_Mock__Secretory__25h__rep2	down_in_CDI
TOR1AIP1	1.737269622833241e-24	-1.341272152	0.015	0.058	6.358580546531945e-20	Secretory	25h	2	3124	4655	CDI_vs_Mock__Secretory__25h__rep2	down_in_CDI
AL035634.1	1.7683488920689292e-24	-3.661383907	0.002	0.028	6.472333779861488e-20	Secretory	25h	2	3124	4655	CDI_vs_Mock__Secretory__25h__rep2	down_in_CDI
ZNF721	1.824758361147347e-24	-0.40518528	0.065	0.137	6.678798077635404e-20	Secretory	25h	2	3124	4655	CDI_vs_Mock__Secretory__25h__rep2	down_in_CDI
BRPF3	1.828885569385021e-24	-2.176668196	0.006	0.038	6.693904072506115e-20	Secretory	25h	2	3124	4655	CDI_vs_Mock__Secretory__25h__rep2	down_in_CDI
CASC3	1.861723038091784e-24	1.7888959466204364	0.119	0.053	6.814092491719739e-20	Secretory	25h	2	3124	4655	CDI_vs_Mock__Secretory__25h__rep2	up_in_CDI
FANK1	1.8952389314489737e-24	-0.388665582	0.078	0.157	6.936764012996389e-20	Secretory	25h	2	3124	4655	CDI_vs_Mock__Secretory__25h__rep2	down_in_CDI
CHD3	1.9132070048275862e-24	-0.931474582	0.031	0.085	7.002528958369448e-20	Secretory	25h	2	3124	4655	CDI_vs_Mock__Secretory__25h__rep2	down_in_CDI
ZNF708	1.9301259471251212e-24	-1.369709201	0.013	0.053	7.064453979072657e-20	Secretory	25h	2	3124	4655	CDI_vs_Mock__Secretory__25h__rep2	down_in_CDI
TRIM33	1.9737595121839555e-24	-0.293722331	0.151	0.258	7.224157190544495e-20	Secretory	25h	2	3124	4655	CDI_vs_Mock__Secretory__25h__rep2	down_in_CDI
SHISAL1	1.9859761126403563e-24	-3.310784154	0.002	0.027	7.268871169874968e-20	Secretory	25h	2	3124	4655	CDI_vs_Mock__Secretory__25h__rep2	down_in_CDI
AP000542.2	2.0585390685375978e-24	-1.309315313	0.017	0.061	7.534458844754462e-20	Secretory	25h	2	3124	4655	CDI_vs_Mock__Secretory__25h__rep2	down_in_CDI
MFNG	2.076644656833359e-24	-3.192972303	0.003	0.03	7.600727108475777e-20	Secretory	25h	2	3124	4655	CDI_vs_Mock__Secretory__25h__rep2	down_in_CDI
RALGAPA2	2.0795938331759658e-24	0.7387460537758235	0.467	0.423	7.611521388807352e-20	Secretory	25h	2	3124	4655	CDI_vs_Mock__Secretory__25h__rep2	up_in_CDI
DIP2A	2.102657791275812e-24	-0.506358986	0.103	0.19	7.695937781848599e-20	Secretory	25h	2	3124	4655	CDI_vs_Mock__Secretory__25h__rep2	down_in_CDI
HMGN4	2.273458671939511e-24	-1.736994198	0.009	0.044	8.321086085165804e-20	Secretory	25h	2	3124	4655	CDI_vs_Mock__Secretory__25h__rep2	down_in_CDI
LARP1	2.340443959690558e-24	-0.80008353	0.037	0.095	8.566258936863412e-20	Secretory	25h	2	3124	4655	CDI_vs_Mock__Secretory__25h__rep2	down_in_CDI
HMGA2	2.376480966234128e-24	-1.502717386	0.009	0.045	8.698157984513532e-20	Secretory	25h	2	3124	4655	CDI_vs_Mock__Secretory__25h__rep2	down_in_CDI
CNNM1	2.444687696635763e-24	-1.314950918	0.009	0.045	8.947801438456556e-20	Secretory	25h	2	3124	4655	CDI_vs_Mock__Secretory__25h__rep2	down_in_CDI
ABL1	2.675828662059347e-24	-0.419977047	0.075	0.151	9.793800486003416e-20	Secretory	25h	2	3124	4655	CDI_vs_Mock__Secretory__25h__rep2	down_in_CDI
RECK	2.8518495802515044e-24	4.419256778712112	0.043	0.005	1.0438054648678532e-19	Secretory	25h	2	3124	4655	CDI_vs_Mock__Secretory__25h__rep2	up_in_CDI
TIAM2	3.020476981637694e-24	-0.253792042	0.131	0.23	1.1055247800492123e-19	Secretory	25h	2	3124	4655	CDI_vs_Mock__Secretory__25h__rep2	down_in_CDI
SMAD2	3.036001010359604e-24	-0.257277586	0.18	0.296	1.1112067298017186e-19	Secretory	25h	2	3124	4655	CDI_vs_Mock__Secretory__25h__rep2	down_in_CDI
CASP7	3.0932136790135906e-24	-0.649854178	0.061	0.131	1.1321471386557643e-19	Secretory	25h	2	3124	4655	CDI_vs_Mock__Secretory__25h__rep2	down_in_CDI
AC016745.1	3.1215855521418007e-24	-2.329110914	0.005	0.035	1.1425315279394206e-19	Secretory	25h	2	3124	4655	CDI_vs_Mock__Secretory__25h__rep2	down_in_CDI
IL23R	3.1817920501889093e-24	-1.900164804	0.005	0.036	1.1645677082896426e-19	Secretory	25h	2	3124	4655	CDI_vs_Mock__Secretory__25h__rep2	down_in_CDI
AC243964.3	3.2368601397410375e-24	-0.533166025	0.061	0.131	1.1847231797466172e-19	Secretory	25h	2	3124	4655	CDI_vs_Mock__Secretory__25h__rep2	down_in_CDI
TCP11L1	3.2662886467502364e-24	-1.149802771	0.012	0.051	1.195494307597054e-19	Secretory	25h	2	3124	4655	CDI_vs_Mock__Secretory__25h__rep2	down_in_CDI
STRADB	3.286037017444323e-24	-0.743802383	0.023	0.071	1.2027224087547966e-19	Secretory	25h	2	3124	4655	CDI_vs_Mock__Secretory__25h__rep2	down_in_CDI
AC130456.2	3.3997490652001185e-24	-2.339483223	0.005	0.036	1.2443421553538954e-19	Secretory	25h	2	3124	4655	CDI_vs_Mock__Secretory__25h__rep2	down_in_CDI
ARAP1	3.434014737688004e-24	-1.050458523	0.02	0.066	1.2568837341411865e-19	Secretory	25h	2	3124	4655	CDI_vs_Mock__Secretory__25h__rep2	down_in_CDI
PHF8	3.447081795117656e-24	-1.769124183	0.011	0.049	1.2616664078310133e-19	Secretory	25h	2	3124	4655	CDI_vs_Mock__Secretory__25h__rep2	down_in_CDI
IDI1	3.604163770110357e-24	-0.372500929	0.26	0.392	1.3191599814980919e-19	Secretory	25h	2	3124	4655	CDI_vs_Mock__Secretory__25h__rep2	down_in_CDI
PKNOX1	3.665237818844513e-24	-0.695455453	0.039	0.098	1.34151369407528e-19	Secretory	25h	2	3124	4655	CDI_vs_Mock__Secretory__25h__rep2	down_in_CDI
RPL23A	3.716083140109062e-24	1.080008150606329	0.2	0.121	1.3601235901113177e-19	Secretory	25h	2	3124	4655	CDI_vs_Mock__Secretory__25h__rep2	up_in_CDI
AL133410.1	3.80544288651904e-24	-1.572966132	0.008	0.042	1.392830150894834e-19	Secretory	25h	2	3124	4655	CDI_vs_Mock__Secretory__25h__rep2	down_in_CDI
SNAPC1	3.812537987629904e-24	2.1824007648281754	0.088	0.032	1.395427028852421e-19	Secretory	25h	2	3124	4655	CDI_vs_Mock__Secretory__25h__rep2	up_in_CDI
GGNBP2	3.8358067807374736e-24	-0.394602874	0.136	0.236	1.4039436398177228e-19	Secretory	25h	2	3124	4655	CDI_vs_Mock__Secretory__25h__rep2	down_in_CDI
KLF13	3.8957429884245976e-24	-0.744592419	0.037	0.094	1.4258808911932869e-19	Secretory	25h	2	3124	4655	CDI_vs_Mock__Secretory__25h__rep2	down_in_CDI
PTPDC1	3.930075853655615e-24	-0.868558353	0.029	0.08	1.4384470631964917e-19	Secretory	25h	2	3124	4655	CDI_vs_Mock__Secretory__25h__rep2	down_in_CDI
SREBF1	4.1115073367544515e-24	1.3493856177121786	0.223	0.143	1.5048528003254967e-19	Secretory	25h	2	3124	4655	CDI_vs_Mock__Secretory__25h__rep2	up_in_CDI
SYT8	4.151670001033314e-24	-3.624256814	0.002	0.027	1.519552737078203e-19	Secretory	25h	2	3124	4655	CDI_vs_Mock__Secretory__25h__rep2	down_in_CDI
FAM83A	4.376514307943556e-24	-1.360817395	0.01	0.046	1.601848001850421e-19	Secretory	25h	2	3124	4655	CDI_vs_Mock__Secretory__25h__rep2	down_in_CDI
ZNF41	4.544076997876304e-24	-2.912522503	0.001	0.025	1.663177621992706e-19	Secretory	25h	2	3124	4655	CDI_vs_Mock__Secretory__25h__rep2	down_in_CDI
MAP4K4	4.7339330719872895e-24	-0.411386717	0.1	0.185	1.732666843678068e-19	Secretory	25h	2	3124	4655	CDI_vs_Mock__Secretory__25h__rep2	down_in_CDI
SSH3	5.328908778810082e-24	-1.702341521	0.01	0.047	1.9504339021322782e-19	Secretory	25h	2	3124	4655	CDI_vs_Mock__Secretory__25h__rep2	down_in_CDI
CGNL1	5.491939410410716e-24	-0.894192287	0.024	0.073	2.0101047436044262e-19	Secretory	25h	2	3124	4655	CDI_vs_Mock__Secretory__25h__rep2	down_in_CDI
AIFM2	5.607766703223639e-24	-2.744335682	0.005	0.034	2.0524986910468842e-19	Secretory	25h	2	3124	4655	CDI_vs_Mock__Secretory__25h__rep2	down_in_CDI
HNRNPK	5.641666995386761e-24	-0.746157759	0.079	0.156	2.0649065369815085e-19	Secretory	25h	2	3124	4655	CDI_vs_Mock__Secretory__25h__rep2	down_in_CDI
PPIL3	5.701844811548532e-24	-1.916220651	0.009	0.044	2.086932219474878e-19	Secretory	25h	2	3124	4655	CDI_vs_Mock__Secretory__25h__rep2	down_in_CDI
SLC2A1	5.775658850924341e-24	-0.556761186	0.127	0.221	2.1139488960268182e-19	Secretory	25h	2	3124	4655	CDI_vs_Mock__Secretory__25h__rep2	down_in_CDI
BAG6	6.012373914000122e-24	-1.027721465	0.018	0.062	2.200588976263185e-19	Secretory	25h	2	3124	4655	CDI_vs_Mock__Secretory__25h__rep2	down_in_CDI
CYTH2	6.045613490035719e-24	-1.005467496	0.023	0.071	2.2127549934879734e-19	Secretory	25h	2	3124	4655	CDI_vs_Mock__Secretory__25h__rep2	down_in_CDI
PAIP1	6.060393371376168e-24	-1.876348375	0.009	0.044	2.2181645778573913e-19	Secretory	25h	2	3124	4655	CDI_vs_Mock__Secretory__25h__rep2	down_in_CDI
VTCN1	6.260873482490166e-24	-1.848432629	0.008	0.043	2.2915423033262257e-19	Secretory	25h	2	3124	4655	CDI_vs_Mock__Secretory__25h__rep2	down_in_CDI
NUP98	6.33987666606532e-24	1.4749243121902165	0.207	0.13	2.3204582585465676e-19	Secretory	25h	2	3124	4655	CDI_vs_Mock__Secretory__25h__rep2	up_in_CDI
PCGF3	6.471679935256319e-24	-0.795307069	0.039	0.097	2.3686995731031653e-19	Secretory	25h	2	3124	4655	CDI_vs_Mock__Secretory__25h__rep2	down_in_CDI
SAMD12	6.5249835214300084e-24	-0.348202169	0.278	0.407	2.3882092186785976e-19	Secretory	25h	2	3124	4655	CDI_vs_Mock__Secretory__25h__rep2	down_in_CDI
ANGPT2	6.5326223663020215e-24	-2.693190387	0.004	0.033	2.3910051122902027e-19	Secretory	25h	2	3124	4655	CDI_vs_Mock__Secretory__25h__rep2	down_in_CDI
AC011498.1	6.717924379347987e-24	8.166350054	0.034	0.001	2.458827502085157e-19	Secretory	25h	2	3124	4655	CDI_vs_Mock__Secretory__25h__rep2	up_in_CDI
ZCCHC2	6.931614705004781e-24	-0.490848378	0.107	0.193	2.5370402981788e-19	Secretory	25h	2	3124	4655	CDI_vs_Mock__Secretory__25h__rep2	down_in_CDI
MROH6	6.972717849706706e-24	-1.609665334	0.014	0.054	2.5520844601711517e-19	Secretory	25h	2	3124	4655	CDI_vs_Mock__Secretory__25h__rep2	down_in_CDI
ID1	6.978728829217187e-24	-0.773468756	0.067	0.139	2.5542845387817824e-19	Secretory	25h	2	3124	4655	CDI_vs_Mock__Secretory__25h__rep2	down_in_CDI
AL121761.1	7.069304022635556e-24	-2.030560998	0.011	0.048	2.58743596532484e-19	Secretory	25h	2	3124	4655	CDI_vs_Mock__Secretory__25h__rep2	down_in_CDI
ST5	7.161841281798378e-24	2.2207307029846333	0.105	0.044	2.6213055275510243e-19	Secretory	25h	2	3124	4655	CDI_vs_Mock__Secretory__25h__rep2	up_in_CDI
ACLY	7.267036731952704e-24	-0.484438318	0.049	0.111	2.6598081142620093e-19	Secretory	25h	2	3124	4655	CDI_vs_Mock__Secretory__25h__rep2	down_in_CDI
VPS39	7.340719905661677e-24	-0.793615957	0.04	0.098	2.6867768926712303e-19	Secretory	25h	2	3124	4655	CDI_vs_Mock__Secretory__25h__rep2	down_in_CDI
ANKRD10	7.472009621013779e-24	-0.356032412	0.148	0.249	2.7348302413872534e-19	Secretory	25h	2	3124	4655	CDI_vs_Mock__Secretory__25h__rep2	down_in_CDI
KIF21A	7.519648228168022e-24	-1.277949607	0.019	0.063	2.7522664479917775e-19	Secretory	25h	2	3124	4655	CDI_vs_Mock__Secretory__25h__rep2	down_in_CDI
GNAI3	7.62135869273132e-24	-0.594430194	0.09	0.172	2.7894934951265905e-19	Secretory	25h	2	3124	4655	CDI_vs_Mock__Secretory__25h__rep2	down_in_CDI
GUCD1	7.849064369506464e-24	-0.902438675	0.032	0.086	2.872836049883061e-19	Secretory	25h	2	3124	4655	CDI_vs_Mock__Secretory__25h__rep2	down_in_CDI
MON1B	7.878008582188781e-24	-1.262466174	0.02	0.065	2.883429921166916e-19	Secretory	25h	2	3124	4655	CDI_vs_Mock__Secretory__25h__rep2	down_in_CDI
NT5DC1	8.103009311688802e-24	-0.304465666	0.118	0.211	2.9657824381712186e-19	Secretory	25h	2	3124	4655	CDI_vs_Mock__Secretory__25h__rep2	down_in_CDI
PPP1R26	8.137153164691135e-24	-5.159505535	0.001	0.026	2.9782794298086026e-19	Secretory	25h	2	3124	4655	CDI_vs_Mock__Secretory__25h__rep2	down_in_CDI
ZNRF3	8.27488916423491e-24	4.2560699072665615	0.039	0.003	3.0286921830016194e-19	Secretory	25h	2	3124	4655	CDI_vs_Mock__Secretory__25h__rep2	up_in_CDI
C1orf43	8.276674140747292e-24	-1.651036985	0.015	0.056	3.029345502254916e-19	Secretory	25h	2	3124	4655	CDI_vs_Mock__Secretory__25h__rep2	down_in_CDI
MRPL14	8.531473271292946e-24	1.3448035409766863	0.154	0.082	3.122604532025931e-19	Secretory	25h	2	3124	4655	CDI_vs_Mock__Secretory__25h__rep2	up_in_CDI
NAA50	8.557765872333604e-24	-0.559023296	0.084	0.163	3.1322278869328224e-19	Secretory	25h	2	3124	4655	CDI_vs_Mock__Secretory__25h__rep2	down_in_CDI
MELTF	8.603269263728463e-24	-0.587240566	0.043	0.103	3.148882583217255e-19	Secretory	25h	2	3124	4655	CDI_vs_Mock__Secretory__25h__rep2	down_in_CDI
A1CF	8.607636712816425e-24	-3.081442171	0.002	0.027	3.15048111325794e-19	Secretory	25h	2	3124	4655	CDI_vs_Mock__Secretory__25h__rep2	down_in_CDI
ATP6V0A1	8.636786009501304e-24	1.022884867097288	0.354	0.289	3.161150047337572e-19	Secretory	25h	2	3124	4655	CDI_vs_Mock__Secretory__25h__rep2	up_in_CDI
TNNI3K	8.813365404902655e-24	-1.348718382	0.01	0.046	3.2257798718484205e-19	Secretory	25h	2	3124	4655	CDI_vs_Mock__Secretory__25h__rep2	down_in_CDI
TOLLIP	9.717639563165317e-24	2.0230564248405982	0.09	0.033	3.5567532565141377e-19	Secretory	25h	2	3124	4655	CDI_vs_Mock__Secretory__25h__rep2	up_in_CDI
MAFA	9.919589300738693e-24	6.458804317479588	0.033	0.001	3.630668879963369e-19	Secretory	25h	2	3124	4655	CDI_vs_Mock__Secretory__25h__rep2	up_in_CDI
PKD1	1.014983325317768e-23	2.4509153267011414	0.073	0.022	3.714940468995563e-19	Secretory	25h	2	3124	4655	CDI_vs_Mock__Secretory__25h__rep2	up_in_CDI
IQCD	1.1159633277333547e-23	2.8483837856335708	0.069	0.02	4.0845373758368515e-19	Secretory	25h	2	3124	4655	CDI_vs_Mock__Secretory__25h__rep2	up_in_CDI
SYPL1	1.1466099019596413e-23	-0.822970432	0.042	0.101	4.1967069021624833e-19	Secretory	25h	2	3124	4655	CDI_vs_Mock__Secretory__25h__rep2	down_in_CDI
ARPC4	1.1680496060861581e-23	-1.307092899	0.017	0.06	4.275178363235947e-19	Secretory	25h	2	3124	4655	CDI_vs_Mock__Secretory__25h__rep2	down_in_CDI
ENTPD8	1.1788374828862292e-23	-0.907498722	0.037	0.093	4.3146630711118875e-19	Secretory	25h	2	3124	4655	CDI_vs_Mock__Secretory__25h__rep2	down_in_CDI
SPCS3	1.2054572091115738e-23	-1.098386023	0.026	0.075	4.412093931069271e-19	Secretory	25h	2	3124	4655	CDI_vs_Mock__Secretory__25h__rep2	down_in_CDI
MUC12	1.2077740436976028e-23	-0.882625919	0.042	0.101	4.420573777337596e-19	Secretory	25h	2	3124	4655	CDI_vs_Mock__Secretory__25h__rep2	down_in_CDI
MZF1	1.2822170861817539e-23	-1.636800318	0.012	0.05	4.693042757133837e-19	Secretory	25h	2	3124	4655	CDI_vs_Mock__Secretory__25h__rep2	down_in_CDI
SGSM2	1.3033824012088254e-23	-1.700803745	0.005	0.034	4.770509926664422e-19	Secretory	25h	2	3124	4655	CDI_vs_Mock__Secretory__25h__rep2	down_in_CDI
RELCH	1.3085582356387756e-23	0.9569429864268275	0.348	0.28	4.789453998261482e-19	Secretory	25h	2	3124	4655	CDI_vs_Mock__Secretory__25h__rep2	up_in_CDI
AHCYL2	1.3424573645688013e-23	-0.251069509	0.148	0.249	4.91352820005827e-19	Secretory	25h	2	3124	4655	CDI_vs_Mock__Secretory__25h__rep2	down_in_CDI
TXNDC16	1.424852503225431e-23	2.729346621322252	0.048	0.007	5.2151026470554005e-19	Secretory	25h	2	3124	4655	CDI_vs_Mock__Secretory__25h__rep2	up_in_CDI
ZC3H12B	1.4677911812493132e-23	-1.829384104	0.009	0.044	5.372262502490612e-19	Secretory	25h	2	3124	4655	CDI_vs_Mock__Secretory__25h__rep2	down_in_CDI
RANBP9	1.475434472847064e-23	-0.217586234	0.104	0.192	5.40023771406754e-19	Secretory	25h	2	3124	4655	CDI_vs_Mock__Secretory__25h__rep2	down_in_CDI
NOCT	1.4888999387257384e-23	1.9231032666796506	0.087	0.031	5.449522665730075e-19	Secretory	25h	2	3124	4655	CDI_vs_Mock__Secretory__25h__rep2	up_in_CDI
DEK	1.5072596023170762e-23	-0.466549308	0.179	0.287	5.516720870440731e-19	Secretory	25h	2	3124	4655	CDI_vs_Mock__Secretory__25h__rep2	down_in_CDI
MIATNB	1.515539868009286e-23	-1.446453087	0.013	0.051	5.547027470900788e-19	Secretory	25h	2	3124	4655	CDI_vs_Mock__Secretory__25h__rep2	down_in_CDI
MCF2L2	1.5248944724844858e-23	-0.491632157	0.093	0.173	5.581266258740467e-19	Secretory	25h	2	3124	4655	CDI_vs_Mock__Secretory__25h__rep2	down_in_CDI
RPS28	1.5878029579852027e-23	0.6696617500510341	0.207	0.127	5.811517606521641e-19	Secretory	25h	2	3124	4655	CDI_vs_Mock__Secretory__25h__rep2	up_in_CDI
SULT1B1	1.6111140379809138e-23	-3.502957746	0.002	0.027	5.896838490413943e-19	Secretory	25h	2	3124	4655	CDI_vs_Mock__Secretory__25h__rep2	down_in_CDI
ABCB1	1.6375459421188598e-23	-0.454384418	0.115	0.204	5.993581902749238e-19	Secretory	25h	2	3124	4655	CDI_vs_Mock__Secretory__25h__rep2	down_in_CDI
NUB1	1.6698262369945423e-23	1.4578427541941865	0.163	0.091	6.111731010023725e-19	Secretory	25h	2	3124	4655	CDI_vs_Mock__Secretory__25h__rep2	up_in_CDI
SNHG7	1.723952151820798e-23	2.1345890266590914	0.102	0.042	6.309837270879303e-19	Secretory	25h	2	3124	4655	CDI_vs_Mock__Secretory__25h__rep2	up_in_CDI
RNF214	1.7451217442609546e-23	-1.143146854	0.018	0.062	6.38732009616952e-19	Secretory	25h	2	3124	4655	CDI_vs_Mock__Secretory__25h__rep2	down_in_CDI
CCNK	1.7567162219117078e-23	1.4681504212931522	0.163	0.09	6.429757043819042e-19	Secretory	25h	2	3124	4655	CDI_vs_Mock__Secretory__25h__rep2	up_in_CDI
ESRRG	1.8442713796506086e-23	-1.045917357	0.02	0.064	6.750217676659193e-19	Secretory	25h	2	3124	4655	CDI_vs_Mock__Secretory__25h__rep2	down_in_CDI
AL138701.2	1.85001732828827e-23	-1.716025708	0.006	0.038	6.771248423267898e-19	Secretory	25h	2	3124	4655	CDI_vs_Mock__Secretory__25h__rep2	down_in_CDI
TMC6	1.9252526813501868e-23	-1.321183549	0.019	0.062	7.046617339009819e-19	Secretory	25h	2	3124	4655	CDI_vs_Mock__Secretory__25h__rep2	down_in_CDI
SDF4	1.9493944280667135e-23	-0.607702695	0.061	0.129	7.134978546166979e-19	Secretory	25h	2	3124	4655	CDI_vs_Mock__Secretory__25h__rep2	down_in_CDI
NUAK2	1.95305955512289e-23	3.5649489199657927	0.052	0.01	7.14839327770529e-19	Secretory	25h	2	3124	4655	CDI_vs_Mock__Secretory__25h__rep2	up_in_CDI
CD46	1.9749086893370573e-23	0.6398999456403098	0.512	0.48	7.228363293842563e-19	Secretory	25h	2	3124	4655	CDI_vs_Mock__Secretory__25h__rep2	up_in_CDI
TMEM131	1.9886102793692386e-23	-0.30779369	0.237	0.364	7.2785124835193505e-19	Secretory	25h	2	3124	4655	CDI_vs_Mock__Secretory__25h__rep2	down_in_CDI
AP3S1	2.010391451877916e-23	-0.332399379	0.126	0.221	7.35823375301836e-19	Secretory	25h	2	3124	4655	CDI_vs_Mock__Secretory__25h__rep2	down_in_CDI
PAQR3	2.0434508406155914e-23	2.128375182594242	0.081	0.027	7.479234421737126e-19	Secretory	25h	2	3124	4655	CDI_vs_Mock__Secretory__25h__rep2	up_in_CDI
RAPGEF5	2.0689136410512676e-23	-0.351800129	0.171	0.278	7.572430817611744e-19	Secretory	25h	2	3124	4655	CDI_vs_Mock__Secretory__25h__rep2	down_in_CDI
C1orf116	2.231520029222064e-23	-0.3302983	0.08	0.157	8.167586458955676e-19	Secretory	25h	2	3124	4655	CDI_vs_Mock__Secretory__25h__rep2	down_in_CDI
FHIT	2.3103391594547133e-23	-0.515681675	0.127	0.218	8.4560723575201965e-19	Secretory	25h	2	3124	4655	CDI_vs_Mock__Secretory__25h__rep2	down_in_CDI
GCH1	2.4544446552681173e-23	2.1515055751237444	0.071	0.021	8.983512882746836e-19	Secretory	25h	2	3124	4655	CDI_vs_Mock__Secretory__25h__rep2	up_in_CDI
AC069272.1	2.47571097122113e-23	-1.499731434	0.012	0.05	9.061349725766458e-19	Secretory	25h	2	3124	4655	CDI_vs_Mock__Secretory__25h__rep2	down_in_CDI
ARF6	2.5169272691782834e-23	-0.970237373	0.03	0.081	9.212205497919435e-19	Secretory	25h	2	3124	4655	CDI_vs_Mock__Secretory__25h__rep2	down_in_CDI
AC015908.2	2.6833300839386885e-23	-2.93971015	0.004	0.032	9.821256440223994e-19	Secretory	25h	2	3124	4655	CDI_vs_Mock__Secretory__25h__rep2	down_in_CDI
HEATR5B	2.720666602423157e-23	-0.597313686	0.062	0.13	9.957911831528998e-19	Secretory	25h	2	3124	4655	CDI_vs_Mock__Secretory__25h__rep2	down_in_CDI
SRCAP	2.73925202808934e-23	-1.287665095	0.017	0.06	1.0025936348009793e-18	Secretory	25h	2	3124	4655	CDI_vs_Mock__Secretory__25h__rep2	down_in_CDI
MTIF2	2.761853384099846e-23	-2.989812705	0.002	0.028	1.0108659571143846e-18	Secretory	25h	2	3124	4655	CDI_vs_Mock__Secretory__25h__rep2	down_in_CDI
COX15	2.8407942634804917e-23	-0.81263181	0.045	0.106	1.0397591083764947e-18	Secretory	25h	2	3124	4655	CDI_vs_Mock__Secretory__25h__rep2	down_in_CDI
CTSZ	2.942798207002219e-23	-0.986222056	0.046	0.106	1.0770935717448822e-18	Secretory	25h	2	3124	4655	CDI_vs_Mock__Secretory__25h__rep2	down_in_CDI
RAD51AP2	2.9649491105276014e-23	6.493659616471943	0.034	0.001	1.0852010239442073e-18	Secretory	25h	2	3124	4655	CDI_vs_Mock__Secretory__25h__rep2	up_in_CDI
FURIN	2.986658406335504e-23	-1.786770737	0.007	0.039	1.0931468433028578e-18	Secretory	25h	2	3124	4655	CDI_vs_Mock__Secretory__25h__rep2	down_in_CDI
AP1G1	3.1399247639295206e-23	-0.326640045	0.135	0.232	1.1492438628458438e-18	Secretory	25h	2	3124	4655	CDI_vs_Mock__Secretory__25h__rep2	down_in_CDI
AC005550.2	3.161585523202479e-23	-2.251361958	0.006	0.036	1.1571719173473393e-18	Secretory	25h	2	3124	4655	CDI_vs_Mock__Secretory__25h__rep2	down_in_CDI
ANKAR	3.251765399421462e-23	-2.895968801	0.003	0.03	1.1901786538422493e-18	Secretory	25h	2	3124	4655	CDI_vs_Mock__Secretory__25h__rep2	down_in_CDI
GEN1	3.2713907426815395e-23	-2.105965004	0.007	0.038	1.1973617257288703e-18	Secretory	25h	2	3124	4655	CDI_vs_Mock__Secretory__25h__rep2	down_in_CDI
IRF2BP2	3.3066084551574544e-23	-0.839625228	0.03	0.081	1.21025176067218e-18	Secretory	25h	2	3124	4655	CDI_vs_Mock__Secretory__25h__rep2	down_in_CDI
PBDC1	3.3186144921694863e-23	-1.531951773	0.012	0.049	1.2146460902789537e-18	Secretory	25h	2	3124	4655	CDI_vs_Mock__Secretory__25h__rep2	down_in_CDI
CSNK2A1	3.3565144988344935e-23	0.9770278108121839	0.364	0.3	1.228517871718413e-18	Secretory	25h	2	3124	4655	CDI_vs_Mock__Secretory__25h__rep2	up_in_CDI
CYFIP1	3.4055085034065187e-23	-0.360581966	0.128	0.222	1.24645016733182e-18	Secretory	25h	2	3124	4655	CDI_vs_Mock__Secretory__25h__rep2	down_in_CDI
ATXN2	3.412406844521701e-23	-0.213603466	0.179	0.291	1.2489750291633878e-18	Secretory	25h	2	3124	4655	CDI_vs_Mock__Secretory__25h__rep2	down_in_CDI
ACVR1	3.6219362333671214e-23	-0.532314073	0.071	0.143	1.3256648807747e-18	Secretory	25h	2	3124	4655	CDI_vs_Mock__Secretory__25h__rep2	down_in_CDI
TMPO	3.6229549188981596e-23	-0.350793718	0.048	0.11	1.3260377298659154e-18	Secretory	25h	2	3124	4655	CDI_vs_Mock__Secretory__25h__rep2	down_in_CDI
EPS15	3.687038340612001e-23	-0.408176445	0.118	0.207	1.3494929030473985e-18	Secretory	25h	2	3124	4655	CDI_vs_Mock__Secretory__25h__rep2	down_in_CDI
DPY19L4	3.779747320531072e-23	-1.377815853	0.006	0.036	1.3834253167875776e-18	Secretory	25h	2	3124	4655	CDI_vs_Mock__Secretory__25h__rep2	down_in_CDI
SYNPR-AS1	3.857151337794635e-23	-1.875318251	0.008	0.041	1.4117559611462144e-18	Secretory	25h	2	3124	4655	CDI_vs_Mock__Secretory__25h__rep2	down_in_CDI
TAPBPL	4.206514174429622e-23	-2.21032381	0.008	0.042	1.539626252982986e-18	Secretory	25h	2	3124	4655	CDI_vs_Mock__Secretory__25h__rep2	down_in_CDI
TEAD3	4.231197277634708e-23	-1.279870826	0.024	0.071	1.5486605155870794e-18	Secretory	25h	2	3124	4655	CDI_vs_Mock__Secretory__25h__rep2	down_in_CDI
ZDHHC5	4.2713303439593834e-23	-0.580464451	0.048	0.109	1.563349619192574e-18	Secretory	25h	2	3124	4655	CDI_vs_Mock__Secretory__25h__rep2	down_in_CDI
KIAA0513	4.274435425292196e-23	2.857323695197778	0.063	0.016	1.5644861100111966e-18	Secretory	25h	2	3124	4655	CDI_vs_Mock__Secretory__25h__rep2	up_in_CDI
ABCG1	4.4596428277134725e-23	1.4288403212881007	0.192	0.117	1.632273871371408e-18	Secretory	25h	2	3124	4655	CDI_vs_Mock__Secretory__25h__rep2	up_in_CDI
SLC25A27	4.5961495584534977e-23	4.6211724892975266	0.038	0.003	1.6822366998895646e-18	Secretory	25h	2	3124	4655	CDI_vs_Mock__Secretory__25h__rep2	up_in_CDI
RSPH3	4.6358262304652963e-23	-0.487645929	0.076	0.15	1.6967587586126031e-18	Secretory	25h	2	3124	4655	CDI_vs_Mock__Secretory__25h__rep2	down_in_CDI
DTWD1	4.8159680643899566e-23	-1.234596826	0.021	0.065	1.762692471247368e-18	Secretory	25h	2	3124	4655	CDI_vs_Mock__Secretory__25h__rep2	down_in_CDI
PCBP1	4.976166612411635e-23	-1.019775645	0.04	0.097	1.8213267418087824e-18	Secretory	25h	2	3124	4655	CDI_vs_Mock__Secretory__25h__rep2	down_in_CDI
HIST2H2BF	5.0078738274981037e-23	2.767527243009038	0.04	0.004	1.8329318996025807e-18	Secretory	25h	2	3124	4655	CDI_vs_Mock__Secretory__25h__rep2	up_in_CDI
ABHD8	5.2644977492796683e-23	3.3267888192798996	0.05	0.009	1.9268588212138515e-18	Secretory	25h	2	3124	4655	CDI_vs_Mock__Secretory__25h__rep2	up_in_CDI
IL17RA	5.315071223595413e-23	-1.114310288	0.024	0.072	1.945369218548157e-18	Secretory	25h	2	3124	4655	CDI_vs_Mock__Secretory__25h__rep2	down_in_CDI
PRPF4B	5.396835176456853e-23	-0.225151233	0.143	0.243	1.9752956429349724e-18	Secretory	25h	2	3124	4655	CDI_vs_Mock__Secretory__25h__rep2	down_in_CDI
TFF1	5.498061407942357e-23	-0.350878062	0.521	0.72	2.0123454559209823e-18	Secretory	25h	2	3124	4655	CDI_vs_Mock__Secretory__25h__rep2	down_in_CDI
CHST5	5.596446242103141e-23	-2.88367387	0.002	0.028	2.048355289072171e-18	Secretory	25h	2	3124	4655	CDI_vs_Mock__Secretory__25h__rep2	down_in_CDI
GTF2IRD1	5.683444675257598e-23	-0.712919882	0.049	0.11	2.0801975855910334e-18	Secretory	25h	2	3124	4655	CDI_vs_Mock__Secretory__25h__rep2	down_in_CDI
ZNF605	5.84379403170386e-23	-2.083036355	0.005	0.034	2.1388870535439297e-18	Secretory	25h	2	3124	4655	CDI_vs_Mock__Secretory__25h__rep2	down_in_CDI
HSPA12A	5.878628250514883e-23	2.5498747062181697	0.061	0.015	2.1516367259709524e-18	Secretory	25h	2	3124	4655	CDI_vs_Mock__Secretory__25h__rep2	up_in_CDI
AC008700.1	6.025047129541129e-23	-1.513277815	0.012	0.049	2.205227499883349e-18	Secretory	25h	2	3124	4655	CDI_vs_Mock__Secretory__25h__rep2	down_in_CDI
BCO1	6.06654811358683e-23	-1.373708967	0.008	0.041	2.2204172750539156e-18	Secretory	25h	2	3124	4655	CDI_vs_Mock__Secretory__25h__rep2	down_in_CDI
TMED5	6.144447003699255e-23	-1.321142002	0.02	0.064	2.248929047823964e-18	Secretory	25h	2	3124	4655	CDI_vs_Mock__Secretory__25h__rep2	down_in_CDI
TPD52	6.203769374099411e-23	0.7000513513009106	0.465	0.42	2.2706416286141254e-18	Secretory	25h	2	3124	4655	CDI_vs_Mock__Secretory__25h__rep2	up_in_CDI
SMURF2	6.563141549469274e-23	-0.442279464	0.159	0.26	2.4021754385212488e-18	Secretory	25h	2	3124	4655	CDI_vs_Mock__Secretory__25h__rep2	down_in_CDI
MBOAT2	6.596657778085572e-23	0.5563323190513569	0.443	0.36	2.4144427133571e-18	Secretory	25h	2	3124	4655	CDI_vs_Mock__Secretory__25h__rep2	up_in_CDI
ANO6	6.61214278223618e-23	-0.257891248	0.205	0.321	2.4201103797262645e-18	Secretory	25h	2	3124	4655	CDI_vs_Mock__Secretory__25h__rep2	down_in_CDI
AC008443.1	6.724234800561014e-23	-1.70771118	0.012	0.049	2.4611371793533365e-18	Secretory	25h	2	3124	4655	CDI_vs_Mock__Secretory__25h__rep2	down_in_CDI
CREBRF	6.924916226528767e-23	-0.253840277	0.081	0.158	2.534588588071794e-18	Secretory	25h	2	3124	4655	CDI_vs_Mock__Secretory__25h__rep2	down_in_CDI
AC116362.1	7.083242716624398e-23	-0.965152198	0.029	0.079	2.5925376667116958e-18	Secretory	25h	2	3124	4655	CDI_vs_Mock__Secretory__25h__rep2	down_in_CDI
CD109	7.10343869039804e-23	-1.037958638	0.027	0.076	2.5999295950725866e-18	Secretory	25h	2	3124	4655	CDI_vs_Mock__Secretory__25h__rep2	down_in_CDI
SUCLG2-AS1	7.507895622977457e-23	-2.323871779	0.005	0.034	2.747964876965979e-18	Secretory	25h	2	3124	4655	CDI_vs_Mock__Secretory__25h__rep2	down_in_CDI
LCMT1-AS1	7.608766229557237e-23	4.857598089034322	0.039	0.004	2.7848845276802444e-18	Secretory	25h	2	3124	4655	CDI_vs_Mock__Secretory__25h__rep2	up_in_CDI
GOPC	7.689099517625013e-23	-0.764889161	0.029	0.079	2.814287314445931e-18	Secretory	25h	2	3124	4655	CDI_vs_Mock__Secretory__25h__rep2	down_in_CDI
AC073529.1	7.745454060408432e-23	-1.318591577	0.013	0.051	2.83491364065009e-18	Secretory	25h	2	3124	4655	CDI_vs_Mock__Secretory__25h__rep2	down_in_CDI
TMEM59	7.773986849890166e-23	-0.570999392	0.216	0.329	2.8453569269282998e-18	Secretory	25h	2	3124	4655	CDI_vs_Mock__Secretory__25h__rep2	down_in_CDI
NEK9	7.990001022653629e-23	-1.154802279	0.02	0.064	2.9244202743014547e-18	Secretory	25h	2	3124	4655	CDI_vs_Mock__Secretory__25h__rep2	down_in_CDI
VLDLR	8.461147363664441e-23	-1.479097179	0.013	0.051	3.096864546574822e-18	Secretory	25h	2	3124	4655	CDI_vs_Mock__Secretory__25h__rep2	down_in_CDI
SRPX2	8.514877209923384e-23	-1.581288053	0.009	0.044	3.1165302076040575e-18	Secretory	25h	2	3124	4655	CDI_vs_Mock__Secretory__25h__rep2	down_in_CDI
SELENOS	8.636268743181737e-23	-1.168719339	0.043	0.101	3.1609607226919476e-18	Secretory	25h	2	3124	4655	CDI_vs_Mock__Secretory__25h__rep2	down_in_CDI
TBC1D23	8.649363346798101e-23	-0.199212543	0.105	0.191	3.165753478561573e-18	Secretory	25h	2	3124	4655	CDI_vs_Mock__Secretory__25h__rep2	down_in_CDI
ATP6AP1L	9.149817649477383e-23	-1.001246262	0.013	0.052	3.348924757885217e-18	Secretory	25h	2	3124	4655	CDI_vs_Mock__Secretory__25h__rep2	down_in_CDI
AC109927.1	9.198898603784012e-23	-2.365581459	0.007	0.039	3.366888877970986e-18	Secretory	25h	2	3124	4655	CDI_vs_Mock__Secretory__25h__rep2	down_in_CDI
ECI2	9.250108327732627e-23	-1.2805372	0.015	0.054	3.385632149033419e-18	Secretory	25h	2	3124	4655	CDI_vs_Mock__Secretory__25h__rep2	down_in_CDI
RAB20	9.407227567515842e-23	-0.643106438	0.045	0.104	3.4431393619864733e-18	Secretory	25h	2	3124	4655	CDI_vs_Mock__Secretory__25h__rep2	down_in_CDI
SLC5A1	9.636951305590935e-23	-0.466280963	0.16	0.261	3.5272205473593384e-18	Secretory	25h	2	3124	4655	CDI_vs_Mock__Secretory__25h__rep2	down_in_CDI
DCTN5	9.671753487922364e-23	-1.265192393	0.015	0.055	3.539958494114464e-18	Secretory	25h	2	3124	4655	CDI_vs_Mock__Secretory__25h__rep2	down_in_CDI
ADRB2	9.9977474573237e-23	6.755137304256962	0.033	0.001	3.6592755468550474e-18	Secretory	25h	2	3124	4655	CDI_vs_Mock__Secretory__25h__rep2	up_in_CDI
SLC16A4	1.0073226764932426e-22	-0.884417438	0.036	0.09	3.6869017282329174e-18	Secretory	25h	2	3124	4655	CDI_vs_Mock__Secretory__25h__rep2	down_in_CDI
PPFIA1	1.0462903685409977e-22	0.9781880946262728	0.344	0.277	3.829527377896906e-18	Secretory	25h	2	3124	4655	CDI_vs_Mock__Secretory__25h__rep2	up_in_CDI
ACOX2	1.0558423532352576e-22	-2.1361988	0.003	0.03	3.864488597076366e-18	Secretory	25h	2	3124	4655	CDI_vs_Mock__Secretory__25h__rep2	down_in_CDI
AC008083.2	1.0829986055178783e-22	-2.556956977	0.003	0.03	3.963883196055987e-18	Secretory	25h	2	3124	4655	CDI_vs_Mock__Secretory__25h__rep2	down_in_CDI
KCNJ2	1.0998306212742905e-22	3.502138317163351	0.038	0.004	4.025490056926031e-18	Secretory	25h	2	3124	4655	CDI_vs_Mock__Secretory__25h__rep2	up_in_CDI
PI4KA	1.1291647219516932e-22	1.2212571137585946	0.234	0.157	4.1328557988153925e-18	Secretory	25h	2	3124	4655	CDI_vs_Mock__Secretory__25h__rep2	up_in_CDI
IFI27	1.242030458173968e-22	-0.608238705	0.328	0.47	4.545955679962541e-18	Secretory	25h	2	3124	4655	CDI_vs_Mock__Secretory__25h__rep2	down_in_CDI
PSMD14	1.2794741280295587e-22	-0.877942858	0.034	0.087	4.6830032560009874e-18	Secretory	25h	2	3124	4655	CDI_vs_Mock__Secretory__25h__rep2	down_in_CDI
INSL6	1.343526822983987e-22	-2.851513302	0.003	0.029	4.917442524803691e-18	Secretory	25h	2	3124	4655	CDI_vs_Mock__Secretory__25h__rep2	down_in_CDI
FBXL19	1.343544721120077e-22	-2.069051728	0.004	0.031	4.917508033771594e-18	Secretory	25h	2	3124	4655	CDI_vs_Mock__Secretory__25h__rep2	down_in_CDI
MAP3K4	1.3611925142286416e-22	-0.663026473	0.033	0.085	4.982100721328251e-18	Secretory	25h	2	3124	4655	CDI_vs_Mock__Secretory__25h__rep2	down_in_CDI
KIF21B	1.4009014464140867e-22	3.7215107066557267	0.041	0.005	5.127439384020199e-18	Secretory	25h	2	3124	4655	CDI_vs_Mock__Secretory__25h__rep2	up_in_CDI
CLRN3	1.4136098292000479e-22	-0.662499022	0.079	0.154	5.1739533358550954e-18	Secretory	25h	2	3124	4655	CDI_vs_Mock__Secretory__25h__rep2	down_in_CDI
CTTNBP2NL	1.4994690799726309e-22	-0.278549984	0.298	0.429	5.488206779607826e-18	Secretory	25h	2	3124	4655	CDI_vs_Mock__Secretory__25h__rep2	down_in_CDI
PGRMC2	1.5449803660968529e-22	-0.584763922	0.098	0.179	5.654782637951091e-18	Secretory	25h	2	3124	4655	CDI_vs_Mock__Secretory__25h__rep2	down_in_CDI
TBK1	1.5550624949825983e-22	-0.435945849	0.072	0.144	5.691684237885808e-18	Secretory	25h	2	3124	4655	CDI_vs_Mock__Secretory__25h__rep2	down_in_CDI
PLPP1	1.711959568447638e-22	-0.391677942	0.11	0.195	6.2659432164752e-18	Secretory	25h	2	3124	4655	CDI_vs_Mock__Secretory__25h__rep2	down_in_CDI
SLC25A53	1.7763178748858343e-22	-1.582705499	0.015	0.053	6.501501053869642e-18	Secretory	25h	2	3124	4655	CDI_vs_Mock__Secretory__25h__rep2	down_in_CDI
AGPAT2	1.8003084566978128e-22	1.2740544705611074	0.238	0.164	6.5893089823596645e-18	Secretory	25h	2	3124	4655	CDI_vs_Mock__Secretory__25h__rep2	up_in_CDI
IPO9-AS1	1.8016592648932252e-22	-2.324575465	0.008	0.039	6.594253075435693e-18	Secretory	25h	2	3124	4655	CDI_vs_Mock__Secretory__25h__rep2	down_in_CDI
RAB22A	1.811939057885407e-22	-0.347933744	0.146	0.245	6.6318781457663776e-18	Secretory	25h	2	3124	4655	CDI_vs_Mock__Secretory__25h__rep2	down_in_CDI
MDM4	1.894365573552504e-22	-0.613023922	0.056	0.12	6.93356743575952e-18	Secretory	25h	2	3124	4655	CDI_vs_Mock__Secretory__25h__rep2	down_in_CDI
EFNA1	1.8978766833290474e-22	-0.498942382	0.11	0.195	6.946418448652646e-18	Secretory	25h	2	3124	4655	CDI_vs_Mock__Secretory__25h__rep2	down_in_CDI
BDNF-AS	1.938010522134291e-22	-1.466790833	0.007	0.038	7.093312312063718e-18	Secretory	25h	2	3124	4655	CDI_vs_Mock__Secretory__25h__rep2	down_in_CDI
AFAP1L2	1.9891145525937623e-22	-1.516221686	0.017	0.057	7.28035817394843e-18	Secretory	25h	2	3124	4655	CDI_vs_Mock__Secretory__25h__rep2	down_in_CDI
MDN1	1.9892167679110446e-22	-2.090504698	0.006	0.036	7.280732292231214e-18	Secretory	25h	2	3124	4655	CDI_vs_Mock__Secretory__25h__rep2	down_in_CDI
FKBP3	1.9903457062640034e-22	-1.593734293	0.01	0.045	7.284864319496878e-18	Secretory	25h	2	3124	4655	CDI_vs_Mock__Secretory__25h__rep2	down_in_CDI
FOXA1	2.048991013527017e-22	-1.960356336	0.006	0.036	7.499512008610235e-18	Secretory	25h	2	3124	4655	CDI_vs_Mock__Secretory__25h__rep2	down_in_CDI
WWP1	2.1757857427677785e-22	-0.231782189	0.142	0.239	7.963593397104346e-18	Secretory	25h	2	3124	4655	CDI_vs_Mock__Secretory__25h__rep2	down_in_CDI
DHRS7	2.203996060991728e-22	-1.221184726	0.019	0.061	8.066845982835824e-18	Secretory	25h	2	3124	4655	CDI_vs_Mock__Secretory__25h__rep2	down_in_CDI
DYNC1H1	2.2500154292955163e-22	-0.351153416	0.18	0.287	8.235281472764519e-18	Secretory	25h	2	3124	4655	CDI_vs_Mock__Secretory__25h__rep2	down_in_CDI
FLNA	2.3136000703379077e-22	4.020650376834526	0.034	0.002	8.468007617443777e-18	Secretory	25h	2	3124	4655	CDI_vs_Mock__Secretory__25h__rep2	up_in_CDI
STRAP	2.3227201728098375e-22	2.2543787508696447	0.084	0.03	8.501388104501287e-18	Secretory	25h	2	3124	4655	CDI_vs_Mock__Secretory__25h__rep2	up_in_CDI
POLR2L	2.4218339076929475e-22	1.587356903	0.084	0.03	8.864154285546957e-18	Secretory	25h	2	3124	4655	CDI_vs_Mock__Secretory__25h__rep2	up_in_CDI
ATN1	2.4338442999044697e-22	-1.677715356	0.012	0.048	8.908113522080349e-18	Secretory	25h	2	3124	4655	CDI_vs_Mock__Secretory__25h__rep2	down_in_CDI
NPHP3	2.443369520466323e-22	-0.629345447	0.041	0.098	8.942976781858788e-18	Secretory	25h	2	3124	4655	CDI_vs_Mock__Secretory__25h__rep2	down_in_CDI
RGS12	2.4457265305780413e-22	-0.648222593	0.044	0.102	8.951603674568689e-18	Secretory	25h	2	3124	4655	CDI_vs_Mock__Secretory__25h__rep2	down_in_CDI
CCDC88B	2.4606793762553414e-22	1.9822634736618894	0.09	0.035	9.006332585032175e-18	Secretory	25h	2	3124	4655	CDI_vs_Mock__Secretory__25h__rep2	up_in_CDI
COX20	2.471841494717135e-22	-1.154697354	0.024	0.069	9.047187054814186e-18	Secretory	25h	2	3124	4655	CDI_vs_Mock__Secretory__25h__rep2	down_in_CDI
HINT1	2.518373208310321e-22	-0.777535856	0.115	0.2	9.217497779736606e-18	Secretory	25h	2	3124	4655	CDI_vs_Mock__Secretory__25h__rep2	down_in_CDI
HNRNPUL1	2.55069665418071e-22	-1.029730289	0.035	0.088	9.335804823966817e-18	Secretory	25h	2	3124	4655	CDI_vs_Mock__Secretory__25h__rep2	down_in_CDI
ARHGEF5	2.5824335439609074e-22	-1.289995169	0.015	0.054	9.451965014251317e-18	Secretory	25h	2	3124	4655	CDI_vs_Mock__Secretory__25h__rep2	down_in_CDI
TPI1	2.589618385545287e-22	-0.587900914	0.162	0.261	9.478262252934304e-18	Secretory	25h	2	3124	4655	CDI_vs_Mock__Secretory__25h__rep2	down_in_CDI
GATM	2.8122852260985724e-22	-3.413498954	0.002	0.027	1.0293245156043384e-17	Secretory	25h	2	3124	4655	CDI_vs_Mock__Secretory__25h__rep2	down_in_CDI
CEP126	2.848762185368161e-22	-0.524479753	0.079	0.153	1.0426754474666005e-17	Secretory	25h	2	3124	4655	CDI_vs_Mock__Secretory__25h__rep2	down_in_CDI
AP1G2	2.85866802290477e-22	-1.687577539	0.006	0.036	1.046301083063375e-17	Secretory	25h	2	3124	4655	CDI_vs_Mock__Secretory__25h__rep2	down_in_CDI
HNF1B	2.901057985998628e-22	-1.123114535	0.023	0.067	1.0618162334553578e-17	Secretory	25h	2	3124	4655	CDI_vs_Mock__Secretory__25h__rep2	down_in_CDI
MTDH	2.9744937065884144e-22	-0.418899099	0.101	0.183	1.0886944415484255e-17	Secretory	25h	2	3124	4655	CDI_vs_Mock__Secretory__25h__rep2	down_in_CDI
KAT6A	2.98227795663174e-22	-0.138528279	0.191	0.305	1.0915435549067831e-17	Secretory	25h	2	3124	4655	CDI_vs_Mock__Secretory__25h__rep2	down_in_CDI
OXR1	3.0562795626118905e-22	-0.393077179	0.25	0.37	1.1186288827115781e-17	Secretory	25h	2	3124	4655	CDI_vs_Mock__Secretory__25h__rep2	down_in_CDI
PRKG2	3.1053066390577914e-22	-2.137705254	0.008	0.04	1.1365732829615422e-17	Secretory	25h	2	3124	4655	CDI_vs_Mock__Secretory__25h__rep2	down_in_CDI
TUG1	3.1547541139729684e-22	-0.658779053	0.055	0.118	1.1546715532552462e-17	Secretory	25h	2	3124	4655	CDI_vs_Mock__Secretory__25h__rep2	down_in_CDI
CLK4	3.1800562372166863e-22	-1.659463194	0.013	0.05	1.1639323833836793e-17	Secretory	25h	2	3124	4655	CDI_vs_Mock__Secretory__25h__rep2	down_in_CDI
MATN1	3.210258326562458e-22	3.4593705271998676	0.034	0.002	1.1749866501051252e-17	Secretory	25h	2	3124	4655	CDI_vs_Mock__Secretory__25h__rep2	up_in_CDI
ANKRD26	3.2166473535870853e-22	-0.611746475	0.045	0.103	1.1773250978864091e-17	Secretory	25h	2	3124	4655	CDI_vs_Mock__Secretory__25h__rep2	down_in_CDI
MROH7	3.355960418550919e-22	-1.091990589	0.023	0.067	1.228315072793822e-17	Secretory	25h	2	3124	4655	CDI_vs_Mock__Secretory__25h__rep2	down_in_CDI
MOB4	3.4049873309586424e-22	-0.74657036	0.035	0.088	1.2462594130041727e-17	Secretory	25h	2	3124	4655	CDI_vs_Mock__Secretory__25h__rep2	down_in_CDI
AC010210.1	3.4645417036931637e-22	-0.579957301	0.03	0.08	1.2680569089687348e-17	Secretory	25h	2	3124	4655	CDI_vs_Mock__Secretory__25h__rep2	down_in_CDI
EFCAB13	3.6373504862643835e-22	-0.793470416	0.03	0.079	1.331306651477627e-17	Secretory	25h	2	3124	4655	CDI_vs_Mock__Secretory__25h__rep2	down_in_CDI
TAOK3	3.6771687798367225e-22	0.5333051240469682	0.618	0.627	1.3458805451080388e-17	Secretory	25h	2	3124	4655	CDI_vs_Mock__Secretory__25h__rep2	up_in_CDI
AL357793.2	3.682779888170604e-22	-4.857123624	0.001	0.022	1.3479342668693229e-17	Secretory	25h	2	3124	4655	CDI_vs_Mock__Secretory__25h__rep2	down_in_CDI
RPS25	4.3281161241115095e-22	0.8705732328046296	0.171	0.098	1.5841337825860535e-17	Secretory	25h	2	3124	4655	CDI_vs_Mock__Secretory__25h__rep2	up_in_CDI
FAM49B	4.407421289010096e-22	-0.301243156	0.179	0.286	1.613160265990585e-17	Secretory	25h	2	3124	4655	CDI_vs_Mock__Secretory__25h__rep2	down_in_CDI
CLDN1	4.47213593602618e-22	-0.343243188	0.103	0.186	1.636846473944942e-17	Secretory	25h	2	3124	4655	CDI_vs_Mock__Secretory__25h__rep2	down_in_CDI
IRF1	4.476408458951058e-22	1.3644869243344884	0.17	0.099	1.6384102600606767e-17	Secretory	25h	2	3124	4655	CDI_vs_Mock__Secretory__25h__rep2	up_in_CDI
HCG27	4.618846310269003e-22	-0.717646456	0.02	0.064	1.6905439380215577e-17	Secretory	25h	2	3124	4655	CDI_vs_Mock__Secretory__25h__rep2	down_in_CDI
AL139260.1	4.724825348353623e-22	-0.771851296	0.031	0.082	1.7293333257509096e-17	Secretory	25h	2	3124	4655	CDI_vs_Mock__Secretory__25h__rep2	down_in_CDI
METTL4	4.741255134632052e-22	-0.902519026	0.019	0.061	1.7353467918266774e-17	Secretory	25h	2	3124	4655	CDI_vs_Mock__Secretory__25h__rep2	down_in_CDI
SETDB1	4.782823320272948e-22	-1.156940787	0.013	0.051	1.7505611634531017e-17	Secretory	25h	2	3124	4655	CDI_vs_Mock__Secretory__25h__rep2	down_in_CDI
TMEM184B	4.818634906253947e-22	1.276697284606856	0.139	0.072	1.763668562038007e-17	Secretory	25h	2	3124	4655	CDI_vs_Mock__Secretory__25h__rep2	up_in_CDI
AP002761.4	5.119164151304206e-22	-2.909438467	0.002	0.027	1.8736652710188527e-17	Secretory	25h	2	3124	4655	CDI_vs_Mock__Secretory__25h__rep2	down_in_CDI
ZRANB2	5.296491947169901e-22	-0.333752028	0.12	0.209	1.9385690175836555e-17	Secretory	25h	2	3124	4655	CDI_vs_Mock__Secretory__25h__rep2	down_in_CDI
AL359715.1	5.303068599124441e-22	-0.903746746	0.035	0.087	1.9409761379655367e-17	Secretory	25h	2	3124	4655	CDI_vs_Mock__Secretory__25h__rep2	down_in_CDI
SELENOK	5.402033181853706e-22	1.1149181801087005	0.096	0.039	1.977198164890275e-17	Secretory	25h	2	3124	4655	CDI_vs_Mock__Secretory__25h__rep2	up_in_CDI
FAM214B	5.492883634549004e-22	-0.706673865	0.038	0.092	2.0104503390812807e-17	Secretory	25h	2	3124	4655	CDI_vs_Mock__Secretory__25h__rep2	down_in_CDI
DNM3	5.5698894320934755e-22	2.807258159619854	0.054	0.012	2.038635231040533e-17	Secretory	25h	2	3124	4655	CDI_vs_Mock__Secretory__25h__rep2	up_in_CDI
AP002495.1	5.611307991580632e-22	-1.663500957	0.008	0.04	2.053794837998427e-17	Secretory	25h	2	3124	4655	CDI_vs_Mock__Secretory__25h__rep2	down_in_CDI
FBXO7	5.6130379821752465e-22	-0.802988701	0.029	0.077	2.054428031855962e-17	Secretory	25h	2	3124	4655	CDI_vs_Mock__Secretory__25h__rep2	down_in_CDI
HOOK3	5.653053343382069e-22	-0.180722406	0.183	0.292	2.069074054211271e-17	Secretory	25h	2	3124	4655	CDI_vs_Mock__Secretory__25h__rep2	down_in_CDI
EIF4G1	5.8326558672255175e-22	-0.440426724	0.044	0.102	2.1348103739632116e-17	Secretory	25h	2	3124	4655	CDI_vs_Mock__Secretory__25h__rep2	down_in_CDI
GPAA1	5.845253466722902e-22	-1.77419345	0.008	0.039	2.1394212213552496e-17	Secretory	25h	2	3124	4655	CDI_vs_Mock__Secretory__25h__rep2	down_in_CDI
HABP4	5.876809775709157e-22	2.564390479359787	0.07	0.022	2.1509711460073086e-17	Secretory	25h	2	3124	4655	CDI_vs_Mock__Secretory__25h__rep2	up_in_CDI
KLF4	6.00719152850509e-22	-0.586710515	0.066	0.134	2.198692171348148e-17	Secretory	25h	2	3124	4655	CDI_vs_Mock__Secretory__25h__rep2	down_in_CDI
MESD	6.012548479003948e-22	-0.898004374	0.025	0.071	2.200652868800235e-17	Secretory	25h	2	3124	4655	CDI_vs_Mock__Secretory__25h__rep2	down_in_CDI
MIR222HG	6.099162840800183e-22	1.603129338608984	0.183	0.113	2.232354591361275e-17	Secretory	25h	2	3124	4655	CDI_vs_Mock__Secretory__25h__rep2	up_in_CDI
PIBF1	6.159951873636774e-22	1.1279631617912935	0.291	0.22	2.2546039852697956e-17	Secretory	25h	2	3124	4655	CDI_vs_Mock__Secretory__25h__rep2	up_in_CDI
AL133346.1	6.201273025697801e-22	-1.987193495	0.007	0.038	2.2697279401356522e-17	Secretory	25h	2	3124	4655	CDI_vs_Mock__Secretory__25h__rep2	down_in_CDI
EDEM2	6.476186814679673e-22	-1.035236464	0.02	0.062	2.370349136040907e-17	Secretory	25h	2	3124	4655	CDI_vs_Mock__Secretory__25h__rep2	down_in_CDI
TMEM87A	6.61267184720501e-22	-0.214669992	0.261	0.394	2.4203040227955055e-17	Secretory	25h	2	3124	4655	CDI_vs_Mock__Secretory__25h__rep2	down_in_CDI
ALG5	6.631191392739867e-22	-1.007068186	0.011	0.046	2.427082361656719e-17	Secretory	25h	2	3124	4655	CDI_vs_Mock__Secretory__25h__rep2	down_in_CDI
OTUB2	6.790967718312731e-22	2.6403874115708694	0.049	0.01	2.4855620945796427e-17	Secretory	25h	2	3124	4655	CDI_vs_Mock__Secretory__25h__rep2	up_in_CDI
SPG11	6.8022534641859255e-22	-0.30111832	0.168	0.274	2.4896927904266907e-17	Secretory	25h	2	3124	4655	CDI_vs_Mock__Secretory__25h__rep2	down_in_CDI
TBC1D15	7.222810678753434e-22	1.9086114586037968	0.103	0.045	2.6436209365305444e-17	Secretory	25h	2	3124	4655	CDI_vs_Mock__Secretory__25h__rep2	up_in_CDI
PELI1	7.722603341670446e-22	0.9051937974246305	0.398	0.348	2.8265500490848e-17	Secretory	25h	2	3124	4655	CDI_vs_Mock__Secretory__25h__rep2	up_in_CDI
AMIGO2	7.731329800042816e-22	-2.800640203	0.002	0.025	2.8297440201136707e-17	Secretory	25h	2	3124	4655	CDI_vs_Mock__Secretory__25h__rep2	down_in_CDI
RNF215	8.092796460375897e-22	-1.147871353	0.011	0.045	2.962044432462182e-17	Secretory	25h	2	3124	4655	CDI_vs_Mock__Secretory__25h__rep2	down_in_CDI
ATP2B1-AS1	8.451808473545366e-22	2.900682158540435	0.044	0.007	3.0934464194023397e-17	Secretory	25h	2	3124	4655	CDI_vs_Mock__Secretory__25h__rep2	up_in_CDI
MPP5	8.611131166963999e-22	-0.275207679	0.164	0.268	3.151760118420493e-17	Secretory	25h	2	3124	4655	CDI_vs_Mock__Secretory__25h__rep2	down_in_CDI
TNIP1	8.69547763035483e-22	0.9719027970466341	0.323	0.255	3.1826317674861714e-17	Secretory	25h	2	3124	4655	CDI_vs_Mock__Secretory__25h__rep2	up_in_CDI
AZI2	8.913420234205903e-22	-1.02042433	0.017	0.057	3.2624009399217025e-17	Secretory	25h	2	3124	4655	CDI_vs_Mock__Secretory__25h__rep2	down_in_CDI
DR1	8.917679055971571e-22	-0.827434803	0.03	0.08	3.2639597112761547e-17	Secretory	25h	2	3124	4655	CDI_vs_Mock__Secretory__25h__rep2	down_in_CDI
WDTC1	8.996225528929734e-22	-0.953682216	0.027	0.075	3.2927085058435717e-17	Secretory	25h	2	3124	4655	CDI_vs_Mock__Secretory__25h__rep2	down_in_CDI
HIST1H3A	9.067864264225444e-22	4.192375839226524	0.031	0.001	3.318928999349155e-17	Secretory	25h	2	3124	4655	CDI_vs_Mock__Secretory__25h__rep2	up_in_CDI
KALRN	9.194016662126013e-22	-0.424562071	0.101	0.182	3.3651020385047424e-17	Secretory	25h	2	3124	4655	CDI_vs_Mock__Secretory__25h__rep2	down_in_CDI
AC023590.1	9.537177095424448e-22	-0.693793982	0.058	0.121	3.4907021886963023e-17	Secretory	25h	2	3124	4655	CDI_vs_Mock__Secretory__25h__rep2	down_in_CDI
PIWIL4	9.538792535920437e-22	-0.621479376	0.046	0.103	3.491293456072239e-17	Secretory	25h	2	3124	4655	CDI_vs_Mock__Secretory__25h__rep2	down_in_CDI
YTHDF3	9.596757188711334e-22	-0.242906382	0.101	0.183	3.512509098640235e-17	Secretory	25h	2	3124	4655	CDI_vs_Mock__Secretory__25h__rep2	down_in_CDI
STX4	9.759037356806568e-22	-1.278219063	0.018	0.059	3.571905262964772e-17	Secretory	25h	2	3124	4655	CDI_vs_Mock__Secretory__25h__rep2	down_in_CDI
RASD1	9.9502031454336e-22	3.9293081542790147	0.031	0.001	3.641873853260152e-17	Secretory	25h	2	3124	4655	CDI_vs_Mock__Secretory__25h__rep2	up_in_CDI
DPH6	1.0210152968206025e-21	-2.127953301	0.006	0.035	3.7370180878930876e-17	Secretory	25h	2	3124	4655	CDI_vs_Mock__Secretory__25h__rep2	down_in_CDI
MORF4L2	1.0823294454522057e-21	1.051029185393666	0.279	0.206	3.961434003299618e-17	Secretory	25h	2	3124	4655	CDI_vs_Mock__Secretory__25h__rep2	up_in_CDI
CKAP4	1.0968955732721707e-21	-1.773153326	0.008	0.039	4.014747487733472e-17	Secretory	25h	2	3124	4655	CDI_vs_Mock__Secretory__25h__rep2	down_in_CDI
ABCD4	1.1088962061114975e-21	-1.075275694	0.021	0.063	4.058671003988692e-17	Secretory	25h	2	3124	4655	CDI_vs_Mock__Secretory__25h__rep2	down_in_CDI
LGALSL	1.1579398618358725e-21	-1.223212137	0.007	0.037	4.238175688305477e-17	Secretory	25h	2	3124	4655	CDI_vs_Mock__Secretory__25h__rep2	down_in_CDI
ZNF514	1.17720917758715e-21	-1.864516189	0.006	0.035	4.3087033108867276e-17	Secretory	25h	2	3124	4655	CDI_vs_Mock__Secretory__25h__rep2	down_in_CDI
YTHDC1	1.197725459770488e-21	1.1308455067416485	0.303	0.237	4.383794955305963e-17	Secretory	25h	2	3124	4655	CDI_vs_Mock__Secretory__25h__rep2	up_in_CDI
UMAD1	1.2059076538560713e-21	-0.180866863	0.183	0.291	4.413742603878607e-17	Secretory	25h	2	3124	4655	CDI_vs_Mock__Secretory__25h__rep2	down_in_CDI
NFRKB	1.3198101242074497e-21	1.432670293609352	0.142	0.075	4.830637035611687e-17	Secretory	25h	2	3124	4655	CDI_vs_Mock__Secretory__25h__rep2	up_in_CDI
HPGD	1.4128375105271067e-21	-4.534889078	0.002	0.025	5.171126572280263e-17	Secretory	25h	2	3124	4655	CDI_vs_Mock__Secretory__25h__rep2	down_in_CDI
GTF2IRD2B	1.446935691292667e-21	-2.678084421	0.002	0.025	5.29592932370029e-17	Secretory	25h	2	3124	4655	CDI_vs_Mock__Secretory__25h__rep2	down_in_CDI
ZSCAN5A	1.449062371244908e-21	-2.794132061	0.004	0.031	5.3037131849934875e-17	Secretory	25h	2	3124	4655	CDI_vs_Mock__Secretory__25h__rep2	down_in_CDI
AC092902.4	1.4520907328323893e-21	-1.792950438	0.008	0.039	5.314797291239828e-17	Secretory	25h	2	3124	4655	CDI_vs_Mock__Secretory__25h__rep2	down_in_CDI
TM9SF1	1.5382726028508384e-21	-2.989805246	0.003	0.029	5.630231553694354e-17	Secretory	25h	2	3124	4655	CDI_vs_Mock__Secretory__25h__rep2	down_in_CDI
DYNC2LI1	1.5478222272081416e-21	-0.524207163	0.039	0.093	5.665184133804519e-17	Secretory	25h	2	3124	4655	CDI_vs_Mock__Secretory__25h__rep2	down_in_CDI
IARS	1.5993141956229696e-21	2.7494335120953064	0.05	0.01	5.853649887399631e-17	Secretory	25h	2	3124	4655	CDI_vs_Mock__Secretory__25h__rep2	up_in_CDI
PPP2R3C	1.6617226993564986e-21	-1.295190245	0.023	0.067	6.082071251914721e-17	Secretory	25h	2	3124	4655	CDI_vs_Mock__Secretory__25h__rep2	down_in_CDI
AC010168.1	1.744747869532963e-21	-1.368470968	0.013	0.049	6.385951677277598e-17	Secretory	25h	2	3124	4655	CDI_vs_Mock__Secretory__25h__rep2	down_in_CDI
PANK1	1.812758284328561e-21	-1.332873206	0.008	0.038	6.634876596470967e-17	Secretory	25h	2	3124	4655	CDI_vs_Mock__Secretory__25h__rep2	down_in_CDI
PRDX6	1.8450482140786084e-21	-0.622305678	0.092	0.169	6.753060968349114e-17	Secretory	25h	2	3124	4655	CDI_vs_Mock__Secretory__25h__rep2	down_in_CDI
FUCA1	1.9086598918615693e-21	-0.873767823	0.065	0.131	6.98588607020253e-17	Secretory	25h	2	3124	4655	CDI_vs_Mock__Secretory__25h__rep2	down_in_CDI
HIKESHI	1.9276490724107655e-21	-2.312418523	0.005	0.033	7.055388369930643e-17	Secretory	25h	2	3124	4655	CDI_vs_Mock__Secretory__25h__rep2	down_in_CDI
TUBB6	1.948926947793817e-21	-1.511157673	0.009	0.042	7.133267521620149e-17	Secretory	25h	2	3124	4655	CDI_vs_Mock__Secretory__25h__rep2	down_in_CDI
TAPT1-AS1	1.9717175960384103e-21	-1.985385113	0.005	0.032	7.216683573260186e-17	Secretory	25h	2	3124	4655	CDI_vs_Mock__Secretory__25h__rep2	down_in_CDI
ZNF433-AS1	1.973802883364495e-21	2.6217144774712144	0.064	0.019	7.224315933402389e-17	Secretory	25h	2	3124	4655	CDI_vs_Mock__Secretory__25h__rep2	up_in_CDI
SH3PXD2A-AS1	1.9805003536963656e-21	-2.57916469	0.005	0.034	7.248829344564068e-17	Secretory	25h	2	3124	4655	CDI_vs_Mock__Secretory__25h__rep2	down_in_CDI
RPS5	1.991515106504155e-21	1.6295370124925022	0.099	0.042	7.289144441315857e-17	Secretory	25h	2	3124	4655	CDI_vs_Mock__Secretory__25h__rep2	up_in_CDI
CLDN23	2.056119272593968e-21	-1.914992315	0.009	0.042	7.525602149621181e-17	Secretory	25h	2	3124	4655	CDI_vs_Mock__Secretory__25h__rep2	down_in_CDI
ZNF846	2.4116560774102842e-21	-0.770214253	0.027	0.074	8.826902408929381e-17	Secretory	25h	2	3124	4655	CDI_vs_Mock__Secretory__25h__rep2	down_in_CDI
LMBRD2	2.4276415341467365e-21	-1.229948949	0.011	0.046	8.88541077913047e-17	Secretory	25h	2	3124	4655	CDI_vs_Mock__Secretory__25h__rep2	down_in_CDI
ZNF217	2.4321628961004607e-21	1.122057773763737	0.306	0.241	8.901959416017296e-17	Secretory	25h	2	3124	4655	CDI_vs_Mock__Secretory__25h__rep2	up_in_CDI
MRPL41	2.5563919375959998e-21	1.5857977282009807	0.08	0.029	9.356650130795119e-17	Secretory	25h	2	3124	4655	CDI_vs_Mock__Secretory__25h__rep2	up_in_CDI
FAM171A1	2.5654687879989605e-21	-2.066621028	0.004	0.031	9.389872310954995e-17	Secretory	25h	2	3124	4655	CDI_vs_Mock__Secretory__25h__rep2	down_in_CDI
SOWAHC	2.6025759931884626e-21	-1.187542791	0.015	0.052	9.525688392669091e-17	Secretory	25h	2	3124	4655	CDI_vs_Mock__Secretory__25h__rep2	down_in_CDI
NDNF	2.7574229843708016e-21	-2.519652606	0.003	0.028	1.0092443865095571e-16	Secretory	25h	2	3124	4655	CDI_vs_Mock__Secretory__25h__rep2	down_in_CDI
TSTD3	2.7830253003882805e-21	-1.131896366	0.023	0.067	1.0186150901951145e-16	Secretory	25h	2	3124	4655	CDI_vs_Mock__Secretory__25h__rep2	down_in_CDI
CCNDBP1	2.8472995318563245e-21	-1.231043742	0.013	0.049	1.0421401016547334e-16	Secretory	25h	2	3124	4655	CDI_vs_Mock__Secretory__25h__rep2	down_in_CDI
ADAM28	2.9442902038725767e-21	-1.732355461	0.011	0.044	1.0776396575194018e-16	Secretory	25h	2	3124	4655	CDI_vs_Mock__Secretory__25h__rep2	down_in_CDI
FBXO31	3.1399625743819754e-21	1.7527077264619784	0.098	0.042	1.1492577018495467e-16	Secretory	25h	2	3124	4655	CDI_vs_Mock__Secretory__25h__rep2	up_in_CDI
ANKS1A	3.2723735722783882e-21	1.0692988763545876	0.321	0.256	1.197721451189613e-16	Secretory	25h	2	3124	4655	CDI_vs_Mock__Secretory__25h__rep2	up_in_CDI
ANKS4B	3.2868609943272524e-21	-1.013049105	0.021	0.063	1.2030239925337176e-16	Secretory	25h	2	3124	4655	CDI_vs_Mock__Secretory__25h__rep2	down_in_CDI
RNASE1	3.327147159288529e-21	-0.748102812	0.131	0.217	1.2177691317711944e-16	Secretory	25h	2	3124	4655	CDI_vs_Mock__Secretory__25h__rep2	down_in_CDI
NAPA	3.3324197929147357e-21	1.8777034118502656	0.094	0.039	1.2196989684047223e-16	Secretory	25h	2	3124	4655	CDI_vs_Mock__Secretory__25h__rep2	up_in_CDI
AC104806.2	3.3328226540321565e-21	-3.679553692	0.002	0.024	1.2198464196023096e-16	Secretory	25h	2	3124	4655	CDI_vs_Mock__Secretory__25h__rep2	down_in_CDI
PUS10	3.3517589027925843e-21	-0.740731031	0.024	0.069	1.2267772760111138e-16	Secretory	25h	2	3124	4655	CDI_vs_Mock__Secretory__25h__rep2	down_in_CDI
SEPSECS	3.506799401541408e-21	-1.424406339	0.009	0.042	1.2835236489581706e-16	Secretory	25h	2	3124	4655	CDI_vs_Mock__Secretory__25h__rep2	down_in_CDI
AIMP1	3.543432256135046e-21	-1.079174416	0.017	0.055	1.2969316400679882e-16	Secretory	25h	2	3124	4655	CDI_vs_Mock__Secretory__25h__rep2	down_in_CDI
MRTFB	3.577114566604832e-21	-0.260893916	0.159	0.26	1.3092597025230345e-16	Secretory	25h	2	3124	4655	CDI_vs_Mock__Secretory__25h__rep2	down_in_CDI
EXTL3	3.695370939855386e-21	1.7031423785314526	0.127	0.064	1.3525427176964698e-16	Secretory	25h	2	3124	4655	CDI_vs_Mock__Secretory__25h__rep2	up_in_CDI
ZBTB20	3.726138407295742e-21	0.3949233295415988	0.671	0.656	1.3638039184543146e-16	Secretory	25h	2	3124	4655	CDI_vs_Mock__Secretory__25h__rep2	up_in_CDI
AL138789.1	3.8058568450135964e-21	-1.982929956	0.006	0.035	1.3929816638434264e-16	Secretory	25h	2	3124	4655	CDI_vs_Mock__Secretory__25h__rep2	down_in_CDI
CDK12	3.922654599748639e-21	-0.391740762	0.069	0.136	1.4357308100539994e-16	Secretory	25h	2	3124	4655	CDI_vs_Mock__Secretory__25h__rep2	down_in_CDI
NUP160	4.0095330245772185e-21	1.853849682603744	0.112	0.053	1.4675291823255077e-16	Secretory	25h	2	3124	4655	CDI_vs_Mock__Secretory__25h__rep2	up_in_CDI
MTMR2	4.208979625619576e-21	-2.1107381	0.004	0.03	1.540528632773021e-16	Secretory	25h	2	3124	4655	CDI_vs_Mock__Secretory__25h__rep2	down_in_CDI
MEX3C	4.273212258242587e-21	-1.518356063	0.013	0.049	1.5640384186393693e-16	Secretory	25h	2	3124	4655	CDI_vs_Mock__Secretory__25h__rep2	down_in_CDI
TAMM41	4.317949251397212e-21	-2.051613512	0.004	0.03	1.5804126055038936e-16	Secretory	25h	2	3124	4655	CDI_vs_Mock__Secretory__25h__rep2	down_in_CDI
ZNF266	4.444865209409504e-21	-1.124843685	0.011	0.044	1.6268651152959725e-16	Secretory	25h	2	3124	4655	CDI_vs_Mock__Secretory__25h__rep2	down_in_CDI
ODF2L	4.630351651135875e-21	-0.404876535	0.101	0.18	1.6947550078322417e-16	Secretory	25h	2	3124	4655	CDI_vs_Mock__Secretory__25h__rep2	down_in_CDI
INSR	4.755839206799162e-21	-0.213291181	0.184	0.288	1.7406847080805613e-16	Secretory	25h	2	3124	4655	CDI_vs_Mock__Secretory__25h__rep2	down_in_CDI
DENND2D	4.94639551375495e-21	-1.321768547	0.012	0.046	1.8104302219894492e-16	Secretory	25h	2	3124	4655	CDI_vs_Mock__Secretory__25h__rep2	down_in_CDI
IL4R	5.030009654024997e-21	-0.488279923	0.047	0.105	1.8410338334696892e-16	Secretory	25h	2	3124	4655	CDI_vs_Mock__Secretory__25h__rep2	down_in_CDI
COPG1	5.065772530214646e-21	-1.312711915	0.02	0.061	1.8541234037838627e-16	Secretory	25h	2	3124	4655	CDI_vs_Mock__Secretory__25h__rep2	down_in_CDI
ZC3H4	5.37575415337978e-21	-1.019113636	0.015	0.052	1.9675797776785332e-16	Secretory	25h	2	3124	4655	CDI_vs_Mock__Secretory__25h__rep2	down_in_CDI
RHBDD1	5.468318214763829e-21	-0.750895937	0.044	0.099	2.0014591497857092e-16	Secretory	25h	2	3124	4655	CDI_vs_Mock__Secretory__25h__rep2	down_in_CDI
ACYP2	5.698134458312142e-21	-0.409465967	0.054	0.115	2.085574193086827e-16	Secretory	25h	2	3124	4655	CDI_vs_Mock__Secretory__25h__rep2	down_in_CDI
HNRNPUL2	5.86807883518911e-21	-0.898323039	0.037	0.09	2.147775534467566e-16	Secretory	25h	2	3124	4655	CDI_vs_Mock__Secretory__25h__rep2	down_in_CDI
MICALL1	5.963161486476639e-21	-1.899622068	0.005	0.033	2.1825767356653148e-16	Secretory	25h	2	3124	4655	CDI_vs_Mock__Secretory__25h__rep2	down_in_CDI
ANKRD33B	6.0079335548130105e-21	5.790256045051887	0.031	0.001	2.19896376039711e-16	Secretory	25h	2	3124	4655	CDI_vs_Mock__Secretory__25h__rep2	up_in_CDI
ZBTB40	6.155940771302662e-21	-0.921115863	0.028	0.074	2.2531358817044874e-16	Secretory	25h	2	3124	4655	CDI_vs_Mock__Secretory__25h__rep2	down_in_CDI
CYP4F12	6.367853979611713e-21	-1.296485388	0.014	0.051	2.330698235077683e-16	Secretory	25h	2	3124	4655	CDI_vs_Mock__Secretory__25h__rep2	down_in_CDI
HLA-C	6.840486539150797e-21	-0.561323352	0.22	0.331	2.5036864781945836e-16	Secretory	25h	2	3124	4655	CDI_vs_Mock__Secretory__25h__rep2	down_in_CDI
RHOC	7.007635660006113e-21	-0.855592081	0.072	0.14	2.5648647279188376e-16	Secretory	25h	2	3124	4655	CDI_vs_Mock__Secretory__25h__rep2	down_in_CDI
CD2AP	7.369426317208089e-21	-0.249934521	0.562	0.707	2.697283726361333e-16	Secretory	25h	2	3124	4655	CDI_vs_Mock__Secretory__25h__rep2	down_in_CDI
PTPN11	7.423856671611728e-21	-0.387674642	0.047	0.105	2.7172057803766087e-16	Secretory	25h	2	3124	4655	CDI_vs_Mock__Secretory__25h__rep2	down_in_CDI
SFI1	7.62489884660857e-21	-0.285503804	0.071	0.139	2.7907892268472025e-16	Secretory	25h	2	3124	4655	CDI_vs_Mock__Secretory__25h__rep2	down_in_CDI
KCNE3	7.877471659367827e-21	-4.960711932	0.001	0.021	2.883233402045218e-16	Secretory	25h	2	3124	4655	CDI_vs_Mock__Secretory__25h__rep2	down_in_CDI
REL	7.936416879465077e-21	1.1044382577806955	0.242	0.168	2.9048079420530127e-16	Secretory	25h	2	3124	4655	CDI_vs_Mock__Secretory__25h__rep2	up_in_CDI
ACIN1	7.951432287139326e-21	-0.288121332	0.109	0.193	2.910303731415865e-16	Secretory	25h	2	3124	4655	CDI_vs_Mock__Secretory__25h__rep2	down_in_CDI
AC104958.1	8.014229438019701e-21	-3.797547984	0.001	0.023	2.933288116609591e-16	Secretory	25h	2	3124	4655	CDI_vs_Mock__Secretory__25h__rep2	down_in_CDI
NAIP	8.029149460282957e-21	-4.663161182	0.001	0.022	2.938748993958165e-16	Secretory	25h	2	3124	4655	CDI_vs_Mock__Secretory__25h__rep2	down_in_CDI
HOXB6	8.339704526879876e-21	-1.406990986	0.021	0.063	3.0524152538833037e-16	Secretory	25h	2	3124	4655	CDI_vs_Mock__Secretory__25h__rep2	down_in_CDI
SREK1IP1	8.528789198187577e-21	-0.35506496	0.079	0.15	3.121622134428635e-16	Secretory	25h	2	3124	4655	CDI_vs_Mock__Secretory__25h__rep2	down_in_CDI
PHLDA3	8.563682033455016e-21	-1.954014982	0.005	0.031	3.1343932610648707e-16	Secretory	25h	2	3124	4655	CDI_vs_Mock__Secretory__25h__rep2	down_in_CDI
ZNF598	8.5916213426858e-21	2.726649144809439	0.056	0.014	3.1446193276364297e-16	Secretory	25h	2	3124	4655	CDI_vs_Mock__Secretory__25h__rep2	up_in_CDI
AC005753.2	8.598178279316911e-21	-1.255289038	0.017	0.055	3.147019232012783e-16	Secretory	25h	2	3124	4655	CDI_vs_Mock__Secretory__25h__rep2	down_in_CDI
INVS	8.719413292065137e-21	-0.513930492	0.065	0.13	3.191392459028761e-16	Secretory	25h	2	3124	4655	CDI_vs_Mock__Secretory__25h__rep2	down_in_CDI
MUS81	8.987671515356122e-21	-0.834301792	0.02	0.062	3.2895776513354945e-16	Secretory	25h	2	3124	4655	CDI_vs_Mock__Secretory__25h__rep2	down_in_CDI
PARP6	9.282123312560371e-21	-1.186135394	0.016	0.054	3.3973499536302214e-16	Secretory	25h	2	3124	4655	CDI_vs_Mock__Secretory__25h__rep2	down_in_CDI
IGF2R	9.312888986313337e-21	-0.195527367	0.214	0.329	3.4086104978805446e-16	Secretory	25h	2	3124	4655	CDI_vs_Mock__Secretory__25h__rep2	down_in_CDI
PPP2CA	9.592452620409268e-21	-0.23474535	0.085	0.158	3.5109335835959963e-16	Secretory	25h	2	3124	4655	CDI_vs_Mock__Secretory__25h__rep2	down_in_CDI
TNFSF9	9.731156849505044e-21	2.1950018051426965	0.069	0.022	3.561700718487341e-16	Secretory	25h	2	3124	4655	CDI_vs_Mock__Secretory__25h__rep2	up_in_CDI
CMC2	9.942373444505581e-21	1.8182620368021207	0.085	0.033	3.639008104423488e-16	Secretory	25h	2	3124	4655	CDI_vs_Mock__Secretory__25h__rep2	up_in_CDI
SNW1	9.96111998031609e-21	-0.498122984	0.044	0.1	3.645869523995492e-16	Secretory	25h	2	3124	4655	CDI_vs_Mock__Secretory__25h__rep2	down_in_CDI
TRPS1	1.0422895555734477e-20	-0.458637387	0.127	0.211	3.814884002354376e-16	Secretory	25h	2	3124	4655	CDI_vs_Mock__Secretory__25h__rep2	down_in_CDI
SMAD6	1.0781945051751079e-20	-1.308559021	0.009	0.041	3.9462997083914124e-16	Secretory	25h	2	3124	4655	CDI_vs_Mock__Secretory__25h__rep2	down_in_CDI
ZNF292	1.1058877314150158e-20	-0.238070168	0.459	0.607	4.047659685752099e-16	Secretory	25h	2	3124	4655	CDI_vs_Mock__Secretory__25h__rep2	down_in_CDI
ANGPTL4	1.114017940223372e-20	1.2060272901267204	0.259	0.188	4.077417063011564e-16	Secretory	25h	2	3124	4655	CDI_vs_Mock__Secretory__25h__rep2	up_in_CDI
GANAB	1.1498705401540197e-20	-0.81701567	0.031	0.078	4.2086411640177274e-16	Secretory	25h	2	3124	4655	CDI_vs_Mock__Secretory__25h__rep2	down_in_CDI
NMNAT1	1.1761852457991004e-20	-2.085130518	0.006	0.034	4.3049556181492874e-16	Secretory	25h	2	3124	4655	CDI_vs_Mock__Secretory__25h__rep2	down_in_CDI
DENND1A	1.1850576376728127e-20	-0.259914462	0.367	0.501	4.3374294596462615e-16	Secretory	25h	2	3124	4655	CDI_vs_Mock__Secretory__25h__rep2	down_in_CDI
RAB11FIP4	1.1895691521578831e-20	-0.644402965	0.038	0.09	4.353942053813068e-16	Secretory	25h	2	3124	4655	CDI_vs_Mock__Secretory__25h__rep2	down_in_CDI
PXN	1.1966975288858797e-20	-0.556157546	0.071	0.138	4.3800326254752085e-16	Secretory	25h	2	3124	4655	CDI_vs_Mock__Secretory__25h__rep2	down_in_CDI
HIST1H3H	1.2513401699297832e-20	6.5771663112593615	0.028	0	4.58003015596e-16	Secretory	25h	2	3124	4655	CDI_vs_Mock__Secretory__25h__rep2	up_in_CDI
MANBA	1.2651916264444599e-20	1.5710132091507292	0.125	0.064	4.630727871949368e-16	Secretory	25h	2	3124	4655	CDI_vs_Mock__Secretory__25h__rep2	up_in_CDI
HNRNPF	1.2672008440383115e-20	-0.477942758	0.06	0.123	4.638081809264624e-16	Secretory	25h	2	3124	4655	CDI_vs_Mock__Secretory__25h__rep2	down_in_CDI
SMOC1	1.3628542743625068e-20	3.3055710051623413	0.038	0.004	4.988182929594212e-16	Secretory	25h	2	3124	4655	CDI_vs_Mock__Secretory__25h__rep2	up_in_CDI
GADD45A	1.3824740717117404e-20	1.2142829233666557	0.127	0.065	5.059993349872141e-16	Secretory	25h	2	3124	4655	CDI_vs_Mock__Secretory__25h__rep2	up_in_CDI
SHLD1	1.409903104211324e-20	-1.842221819	0.008	0.038	5.160386351723867e-16	Secretory	25h	2	3124	4655	CDI_vs_Mock__Secretory__25h__rep2	down_in_CDI
AVIL	1.4372808484956646e-20	-3.670110637	0.002	0.024	5.260591633578982e-16	Secretory	25h	2	3124	4655	CDI_vs_Mock__Secretory__25h__rep2	down_in_CDI
AP1M2	1.440453933360725e-20	-1.742343477	0.01	0.043	5.27220544149359e-16	Secretory	25h	2	3124	4655	CDI_vs_Mock__Secretory__25h__rep2	down_in_CDI
MSI2	1.4706927973438777e-20	-0.313185838	0.153	0.249	5.382882707558327e-16	Secretory	25h	2	3124	4655	CDI_vs_Mock__Secretory__25h__rep2	down_in_CDI
C1RL-AS1	1.476350282162391e-20	-3.355488821	0.002	0.024	5.403589667742567e-16	Secretory	25h	2	3124	4655	CDI_vs_Mock__Secretory__25h__rep2	down_in_CDI
GPR137C	1.4802241077329665e-20	4.094831202	0.033	0.002	5.417768256713431e-16	Secretory	25h	2	3124	4655	CDI_vs_Mock__Secretory__25h__rep2	up_in_CDI
MRPL1	1.513841277567758e-20	-1.02163403	0.022	0.065	5.540810460025751e-16	Secretory	25h	2	3124	4655	CDI_vs_Mock__Secretory__25h__rep2	down_in_CDI
CBR4	1.5144621294773243e-20	-0.353887578	0.103	0.182	5.543082840099955e-16	Secretory	25h	2	3124	4655	CDI_vs_Mock__Secretory__25h__rep2	down_in_CDI
CMTR2	1.51899028704789e-20	-0.950879371	0.02	0.06	5.559656349623982e-16	Secretory	25h	2	3124	4655	CDI_vs_Mock__Secretory__25h__rep2	down_in_CDI
Z93241.1	1.5665132581572362e-20	3.2357773044133893	0.033	0.002	5.7335951761813e-16	Secretory	25h	2	3124	4655	CDI_vs_Mock__Secretory__25h__rep2	up_in_CDI
DYRK3	1.5942719920140465e-20	5.1447829858501475	0.034	0.003	5.835194917970612e-16	Secretory	25h	2	3124	4655	CDI_vs_Mock__Secretory__25h__rep2	up_in_CDI
SFXN1	1.6248089891169727e-20	-0.365703103	0.065	0.131	5.946963381067032e-16	Secretory	25h	2	3124	4655	CDI_vs_Mock__Secretory__25h__rep2	down_in_CDI
EIF2S2	1.6344088118715963e-20	-0.673040016	0.073	0.139	5.98209969233123e-16	Secretory	25h	2	3124	4655	CDI_vs_Mock__Secretory__25h__rep2	down_in_CDI
GRAMD4	1.7116349162072228e-20	-0.499961031	0.078	0.148	6.264754956810057e-16	Secretory	25h	2	3124	4655	CDI_vs_Mock__Secretory__25h__rep2	down_in_CDI
IGSF5	1.7156279062911142e-20	-1.157583779	0.013	0.048	6.279369699816107e-16	Secretory	25h	2	3124	4655	CDI_vs_Mock__Secretory__25h__rep2	down_in_CDI
NMRK1	1.7409453202966924e-20	-0.665798144	0.037	0.088	6.372033966817923e-16	Secretory	25h	2	3124	4655	CDI_vs_Mock__Secretory__25h__rep2	down_in_CDI
VPS52	1.7663983345713786e-20	-4.480625635	0.001	0.022	6.465194544364703e-16	Secretory	25h	2	3124	4655	CDI_vs_Mock__Secretory__25h__rep2	down_in_CDI
LINC01911	1.7869535735338564e-20	-3.865424891	0.001	0.022	6.540428774491268e-16	Secretory	25h	2	3124	4655	CDI_vs_Mock__Secretory__25h__rep2	down_in_CDI
AC037486.1	1.8216081538293813e-20	-1.994551655	0.007	0.036	6.667268003830918e-16	Secretory	25h	2	3124	4655	CDI_vs_Mock__Secretory__25h__rep2	down_in_CDI
P4HTM	1.8282633281845505e-20	-1.760302826	0.008	0.038	6.691626607488273e-16	Secretory	25h	2	3124	4655	CDI_vs_Mock__Secretory__25h__rep2	down_in_CDI
PPTC7	1.8353719035268705e-20	1.872079523623841	0.131	0.069	6.717644704098698e-16	Secretory	25h	2	3124	4655	CDI_vs_Mock__Secretory__25h__rep2	up_in_CDI
SLC7A11	1.8618675075997284e-20	-0.852317267	0.038	0.09	6.814621264565766e-16	Secretory	25h	2	3124	4655	CDI_vs_Mock__Secretory__25h__rep2	down_in_CDI
YES1	2.0085264679132598e-20	-0.335643246	0.104	0.182	7.351407725209322e-16	Secretory	25h	2	3124	4655	CDI_vs_Mock__Secretory__25h__rep2	down_in_CDI
PNPLA2	2.0288241842202528e-20	1.7025663009955054	0.126	0.065	7.425699396664547e-16	Secretory	25h	2	3124	4655	CDI_vs_Mock__Secretory__25h__rep2	up_in_CDI
GOLGA1	2.1808184092920196e-20	-0.792739299	0.018	0.058	7.982013459849721e-16	Secretory	25h	2	3124	4655	CDI_vs_Mock__Secretory__25h__rep2	down_in_CDI
AAK1	2.181415272613475e-20	-0.220322037	0.235	0.354	7.98419803929258e-16	Secretory	25h	2	3124	4655	CDI_vs_Mock__Secretory__25h__rep2	down_in_CDI
SLC25A1	2.195130458962238e-20	-0.819821326	0.037	0.087	8.034396992847687e-16	Secretory	25h	2	3124	4655	CDI_vs_Mock__Secretory__25h__rep2	down_in_CDI
ZNF7	2.1971656983298563e-20	-2.192640458	0.005	0.031	8.041846172457107e-16	Secretory	25h	2	3124	4655	CDI_vs_Mock__Secretory__25h__rep2	down_in_CDI
AL390728.6	2.2589065429279064e-20	-1.372066686	0.011	0.044	8.26782383777043e-16	Secretory	25h	2	3124	4655	CDI_vs_Mock__Secretory__25h__rep2	down_in_CDI
MYO9A	2.3084844195950808e-20	-0.254273488	0.186	0.29	8.449283824159955e-16	Secretory	25h	2	3124	4655	CDI_vs_Mock__Secretory__25h__rep2	down_in_CDI
INPPL1	2.3337250350343388e-20	-1.781741175	0.006	0.034	8.541667000729184e-16	Secretory	25h	2	3124	4655	CDI_vs_Mock__Secretory__25h__rep2	down_in_CDI
AC025580.2	2.337096115312739e-20	-0.252489828	0.295	0.423	8.554005491656157e-16	Secretory	25h	2	3124	4655	CDI_vs_Mock__Secretory__25h__rep2	down_in_CDI
TST	2.362808276172397e-20	-1.092597667	0.01	0.043	8.64811457161859e-16	Secretory	25h	2	3124	4655	CDI_vs_Mock__Secretory__25h__rep2	down_in_CDI
CLIP2	2.403158107486144e-20	0.8643440351781375	0.385	0.327	8.795798989210037e-16	Secretory	25h	2	3124	4655	CDI_vs_Mock__Secretory__25h__rep2	up_in_CDI
PCF11	2.4835093135004642e-20	-0.579313311	0.034	0.083	9.08989243834305e-16	Secretory	25h	2	3124	4655	CDI_vs_Mock__Secretory__25h__rep2	down_in_CDI
DHCR7	2.4982778932363145e-20	-1.24653844	0.018	0.057	9.143946917034234e-16	Secretory	25h	2	3124	4655	CDI_vs_Mock__Secretory__25h__rep2	down_in_CDI
AC008456.1	2.660585060185796e-20	-1.795054572	0.01	0.043	9.738007378786032e-16	Secretory	25h	2	3124	4655	CDI_vs_Mock__Secretory__25h__rep2	down_in_CDI
LINC02649	2.726048698010268e-20	-0.254612473	0.154	0.249	9.977610839587382e-16	Secretory	25h	2	3124	4655	CDI_vs_Mock__Secretory__25h__rep2	down_in_CDI
FASTKD1	2.7350921268162953e-20	-1.118678002	0.017	0.055	1.0010710693360323e-15	Secretory	25h	2	3124	4655	CDI_vs_Mock__Secretory__25h__rep2	down_in_CDI
LINC02657	2.74091031871379e-20	-2.43416682	0.005	0.03	1.0032005857524344e-15	Secretory	25h	2	3124	4655	CDI_vs_Mock__Secretory__25h__rep2	down_in_CDI
MINK1	2.867520190427368e-20	-0.150786732	0.094	0.171	1.0495410648983209e-15	Secretory	25h	2	3124	4655	CDI_vs_Mock__Secretory__25h__rep2	down_in_CDI
ATP8A1	2.8800609866536005e-20	-0.400736739	0.195	0.294	1.0541311217250844e-15	Secretory	25h	2	3124	4655	CDI_vs_Mock__Secretory__25h__rep2	down_in_CDI
KCTD20	2.959799097709884e-20	-0.454513675	0.05	0.108	1.0833160677527946e-15	Secretory	25h	2	3124	4655	CDI_vs_Mock__Secretory__25h__rep2	down_in_CDI
ATP5PF	2.9772799839705146e-20	-1.005767644	0.064	0.127	1.089714246933048e-15	Secretory	25h	2	3124	4655	CDI_vs_Mock__Secretory__25h__rep2	down_in_CDI
PBLD	2.9865791704032904e-20	-2.394977178	0.005	0.031	1.0931178421593082e-15	Secretory	25h	2	3124	4655	CDI_vs_Mock__Secretory__25h__rep2	down_in_CDI
RANBP17	3.043079582073158e-20	2.300191563627653	0.066	0.021	1.1137975578345965e-15	Secretory	25h	2	3124	4655	CDI_vs_Mock__Secretory__25h__rep2	up_in_CDI
CUEDC1	3.070603188457384e-20	-0.984838225	0.02	0.06	1.123871473007287e-15	Secretory	25h	2	3124	4655	CDI_vs_Mock__Secretory__25h__rep2	down_in_CDI
CHM	3.079440451131913e-20	-0.24125162	0.062	0.125	1.1271059995187913e-15	Secretory	25h	2	3124	4655	CDI_vs_Mock__Secretory__25h__rep2	down_in_CDI
FIG4	3.266718079831758e-20	-0.488176916	0.032	0.08	1.1956514843992218e-15	Secretory	25h	2	3124	4655	CDI_vs_Mock__Secretory__25h__rep2	down_in_CDI
FBXO34	3.2800874574609844e-20	-0.148385689	0.35	0.488	1.200544810305295e-15	Secretory	25h	2	3124	4655	CDI_vs_Mock__Secretory__25h__rep2	down_in_CDI
DPF3	3.3031051701337785e-20	2.2209370012397827	0.073	0.026	1.2089695233206643e-15	Secretory	25h	2	3124	4655	CDI_vs_Mock__Secretory__25h__rep2	up_in_CDI
ACAD10	3.4147179833392276e-20	-0.990531777	0.015	0.052	1.2498209290819906e-15	Secretory	25h	2	3124	4655	CDI_vs_Mock__Secretory__25h__rep2	down_in_CDI
FAM200B	3.432650399947784e-20	-1.518499182	0.012	0.045	1.2563843728848885e-15	Secretory	25h	2	3124	4655	CDI_vs_Mock__Secretory__25h__rep2	down_in_CDI
CDSN	3.45521032554581e-20	-5.280354605	0.001	0.02	1.264641531253022e-15	Secretory	25h	2	3124	4655	CDI_vs_Mock__Secretory__25h__rep2	down_in_CDI
ENOX2	3.5191339977604434e-20	-1.781336829	0.009	0.039	1.2880382345202998e-15	Secretory	25h	2	3124	4655	CDI_vs_Mock__Secretory__25h__rep2	down_in_CDI
SENP1	3.5387156908980927e-20	-1.361453274	0.012	0.047	1.2952053300256108e-15	Secretory	25h	2	3124	4655	CDI_vs_Mock__Secretory__25h__rep2	down_in_CDI
ARSJ	3.539160707205787e-20	-0.653478822	0.021	0.062	1.2953682104443901e-15	Secretory	25h	2	3124	4655	CDI_vs_Mock__Secretory__25h__rep2	down_in_CDI
PIM1	3.53928674297161e-20	-0.543552906	0.049	0.105	1.295414340795039e-15	Secretory	25h	2	3124	4655	CDI_vs_Mock__Secretory__25h__rep2	down_in_CDI
HIST1H2AC	3.5960900964095555e-20	1.2092764856201352	0.268	0.202	1.3162049361868614e-15	Secretory	25h	2	3124	4655	CDI_vs_Mock__Secretory__25h__rep2	up_in_CDI
COA1	3.853027742213131e-20	-0.723418207	0.034	0.083	1.4102466839274282e-15	Secretory	25h	2	3124	4655	CDI_vs_Mock__Secretory__25h__rep2	down_in_CDI
SRSF2	3.884566060870136e-20	-0.817272931	0.035	0.084	1.4217900239390783e-15	Secretory	25h	2	3124	4655	CDI_vs_Mock__Secretory__25h__rep2	down_in_CDI
CACFD1	3.961341337560511e-20	-1.306350804	0.007	0.036	1.4498905429605227e-15	Secretory	25h	2	3124	4655	CDI_vs_Mock__Secretory__25h__rep2	down_in_CDI
TCN2	4.065199053186772e-20	-1.840725679	0.013	0.048	1.4879035054568904e-15	Secretory	25h	2	3124	4655	CDI_vs_Mock__Secretory__25h__rep2	down_in_CDI
ZBED5	4.1241147187409384e-20	-0.637727489	0.045	0.1	1.5094672282063709e-15	Secretory	25h	2	3124	4655	CDI_vs_Mock__Secretory__25h__rep2	down_in_CDI
RCAN1	4.143370219266064e-20	-0.744686994	0.047	0.102	1.516514933953572e-15	Secretory	25h	2	3124	4655	CDI_vs_Mock__Secretory__25h__rep2	down_in_CDI
AC138150.1	4.31467489462185e-20	-1.358787285	0.009	0.039	1.5792141581805431e-15	Secretory	25h	2	3124	4655	CDI_vs_Mock__Secretory__25h__rep2	down_in_CDI
AC007566.1	4.410014720402023e-20	-1.979783624	0.006	0.034	1.6141094878143443e-15	Secretory	25h	2	3124	4655	CDI_vs_Mock__Secretory__25h__rep2	down_in_CDI
PPIA	4.528920652601909e-20	-0.652369763	0.12	0.203	1.6576302480588248e-15	Secretory	25h	2	3124	4655	CDI_vs_Mock__Secretory__25h__rep2	down_in_CDI
PPIP5K2	4.540688394016583e-20	-0.698069881	0.025	0.068	1.6619373590940096e-15	Secretory	25h	2	3124	4655	CDI_vs_Mock__Secretory__25h__rep2	down_in_CDI
SH3D21	4.544209256147361e-20	-0.316523229	0.135	0.224	1.6632260298424956e-15	Secretory	25h	2	3124	4655	CDI_vs_Mock__Secretory__25h__rep2	down_in_CDI
AC011483.1	4.729038727440042e-20	-1.506781016	0.014	0.05	1.7308754646303298e-15	Secretory	25h	2	3124	4655	CDI_vs_Mock__Secretory__25h__rep2	down_in_CDI
LINC01792	4.744828919465921e-20	-1.953791998	0.005	0.031	1.7366548328137217e-15	Secretory	25h	2	3124	4655	CDI_vs_Mock__Secretory__25h__rep2	down_in_CDI
TOR4A	4.7489718430828805e-20	-1.778921599	0.007	0.036	1.738171184286765e-15	Secretory	25h	2	3124	4655	CDI_vs_Mock__Secretory__25h__rep2	down_in_CDI
DCAF1	4.901858862106874e-20	-1.130265782	0.018	0.056	1.794129362119737e-15	Secretory	25h	2	3124	4655	CDI_vs_Mock__Secretory__25h__rep2	down_in_CDI
TOP1	5.1316591384508263e-20	0.8174624395101224	0.399	0.347	1.878238561264387e-15	Secretory	25h	2	3124	4655	CDI_vs_Mock__Secretory__25h__rep2	up_in_CDI
PARP12	5.429673856951128e-20	-0.279760159	0.139	0.23	1.9873149283826823e-15	Secretory	25h	2	3124	4655	CDI_vs_Mock__Secretory__25h__rep2	down_in_CDI
LRRFIP2	5.60744063755622e-20	-0.227394409	0.348	0.488	2.052379347751952e-15	Secretory	25h	2	3124	4655	CDI_vs_Mock__Secretory__25h__rep2	down_in_CDI
IP6K2	5.714557186806501e-20	-0.299446276	0.124	0.211	2.0915850759430475e-15	Secretory	25h	2	3124	4655	CDI_vs_Mock__Secretory__25h__rep2	down_in_CDI
PTK2	5.774159829463453e-20	-0.176337503	0.443	0.585	2.1134002391819184e-15	Secretory	25h	2	3124	4655	CDI_vs_Mock__Secretory__25h__rep2	down_in_CDI
PTPN1	6.117602157477245e-20	1.3848954480094045	0.201	0.133	2.2391035656582462e-15	Secretory	25h	2	3124	4655	CDI_vs_Mock__Secretory__25h__rep2	up_in_CDI
RNF157	6.142125247154206e-20	4.674195770520252	0.032	0.003	2.248079261710911e-15	Secretory	25h	2	3124	4655	CDI_vs_Mock__Secretory__25h__rep2	up_in_CDI
RILP	6.163948344265909e-20	-2.517914685	0.003	0.026	2.2560667334847652e-15	Secretory	25h	2	3124	4655	CDI_vs_Mock__Secretory__25h__rep2	down_in_CDI
TEF	6.300434025902903e-20	-2.185115932	0.005	0.03	2.3060218578207217e-15	Secretory	25h	2	3124	4655	CDI_vs_Mock__Secretory__25h__rep2	down_in_CDI
PDCD6	6.568266389494637e-20	-0.549800679	0.05	0.106	2.4040511812189324e-15	Secretory	25h	2	3124	4655	CDI_vs_Mock__Secretory__25h__rep2	down_in_CDI
VPS35L	6.768655563861704e-20	-1.439787398	0.013	0.047	2.477395622929022e-15	Secretory	25h	2	3124	4655	CDI_vs_Mock__Secretory__25h__rep2	down_in_CDI
TFCP2L1	7.14049083881026e-20	-0.32813927	0.086	0.158	2.6134910519129435e-15	Secretory	25h	2	3124	4655	CDI_vs_Mock__Secretory__25h__rep2	down_in_CDI
LINC01473	7.190141921741809e-20	-0.306185012	0.198	0.305	2.6316638447767196e-15	Secretory	25h	2	3124	4655	CDI_vs_Mock__Secretory__25h__rep2	down_in_CDI
IRAK2	7.236933212249733e-20	2.189287642574624	0.079	0.03	2.648789925015525e-15	Secretory	25h	2	3124	4655	CDI_vs_Mock__Secretory__25h__rep2	up_in_CDI
IFT52	7.518915107345667e-20	2.301654388905093	0.074	0.027	2.7519981184395875e-15	Secretory	25h	2	3124	4655	CDI_vs_Mock__Secretory__25h__rep2	up_in_CDI
KRBOX4	7.522519110052373e-20	-2.175477476	0.004	0.028	2.753317219470269e-15	Secretory	25h	2	3124	4655	CDI_vs_Mock__Secretory__25h__rep2	down_in_CDI
AC046134.2	7.628353549773389e-20	-1.297358532	0.019	0.058	2.792053682752558e-15	Secretory	25h	2	3124	4655	CDI_vs_Mock__Secretory__25h__rep2	down_in_CDI
LRRC41	7.725979547556561e-20	-1.173797635	0.017	0.054	2.827785774201177e-15	Secretory	25h	2	3124	4655	CDI_vs_Mock__Secretory__25h__rep2	down_in_CDI
BBS4	7.983179449774007e-20	-0.910433317	0.019	0.058	2.9219235104117843e-15	Secretory	25h	2	3124	4655	CDI_vs_Mock__Secretory__25h__rep2	down_in_CDI
ESCO2	8.079923081185322e-20	-2.890322225	0.001	0.022	2.9573326469446397e-15	Secretory	25h	2	3124	4655	CDI_vs_Mock__Secretory__25h__rep2	down_in_CDI
ACACB	8.104792936553717e-20	-1.068235178	0.016	0.052	2.966435262708026e-15	Secretory	25h	2	3124	4655	CDI_vs_Mock__Secretory__25h__rep2	down_in_CDI
GUK1	8.141180723864918e-20	0.6762663766600295	0.17	0.101	2.9797535567417987e-15	Secretory	25h	2	3124	4655	CDI_vs_Mock__Secretory__25h__rep2	up_in_CDI
SPRYD7	8.296613701492827e-20	-1.109556021	0.013	0.047	3.0366435808833894e-15	Secretory	25h	2	3124	4655	CDI_vs_Mock__Secretory__25h__rep2	down_in_CDI
MREG	8.403327924604134e-20	-1.543356175	0.011	0.044	3.075702053684359e-15	Secretory	25h	2	3124	4655	CDI_vs_Mock__Secretory__25h__rep2	down_in_CDI
C5orf15	8.422192734113028e-20	-0.696786115	0.026	0.07	3.0826067626127093e-15	Secretory	25h	2	3124	4655	CDI_vs_Mock__Secretory__25h__rep2	down_in_CDI
KCTD9	8.734507168897603e-20	-0.240630804	0.095	0.17	3.196916968888212e-15	Secretory	25h	2	3124	4655	CDI_vs_Mock__Secretory__25h__rep2	down_in_CDI
SNX30	8.76155099422106e-20	-0.196761813	0.082	0.152	3.20681527939485e-15	Secretory	25h	2	3124	4655	CDI_vs_Mock__Secretory__25h__rep2	down_in_CDI
EPHB2	9.016225795642753e-20	2.4477698385291027	0.043	0.008	3.3000288034632042e-15	Secretory	25h	2	3124	4655	CDI_vs_Mock__Secretory__25h__rep2	up_in_CDI
B4GALT6	9.376423881244384e-20	-1.208123498	0.009	0.04	3.431864904774257e-15	Secretory	25h	2	3124	4655	CDI_vs_Mock__Secretory__25h__rep2	down_in_CDI
TMEM219	9.518488399967261e-20	-1.332370426	0.027	0.071	3.4838619392720173e-15	Secretory	25h	2	3124	4655	CDI_vs_Mock__Secretory__25h__rep2	down_in_CDI
PSMA3-AS1	9.621234559588732e-20	-0.72742459	0.033	0.081	3.5214680611550718e-15	Secretory	25h	2	3124	4655	CDI_vs_Mock__Secretory__25h__rep2	down_in_CDI
ZNF165	9.676059456921e-20	-2.711555281	0.003	0.026	3.541534521827655e-15	Secretory	25h	2	3124	4655	CDI_vs_Mock__Secretory__25h__rep2	down_in_CDI
SNX13	9.99822088955875e-20	-0.174479153	0.244	0.363	3.659448827787398e-15	Secretory	25h	2	3124	4655	CDI_vs_Mock__Secretory__25h__rep2	down_in_CDI
ZNF91	1.0463129075581015e-19	-0.177793145	0.249	0.368	3.829609872953407e-15	Secretory	25h	2	3124	4655	CDI_vs_Mock__Secretory__25h__rep2	down_in_CDI
CLINT1	1.0766907844888518e-19	-0.345046818	0.278	0.394	3.940795940307647e-15	Secretory	25h	2	3124	4655	CDI_vs_Mock__Secretory__25h__rep2	down_in_CDI
JRK	1.085466017472993e-19	-2.049722008	0.002	0.024	3.972914170552901e-15	Secretory	25h	2	3124	4655	CDI_vs_Mock__Secretory__25h__rep2	down_in_CDI
ZFR	1.0914825444610548e-19	-0.163561565	0.13	0.217	3.9949352609819065e-15	Secretory	25h	2	3124	4655	CDI_vs_Mock__Secretory__25h__rep2	down_in_CDI
H6PD	1.132727310762532e-19	-0.937826891	0.011	0.043	4.1458952301219435e-15	Secretory	25h	2	3124	4655	CDI_vs_Mock__Secretory__25h__rep2	down_in_CDI
AC107021.2	1.1468773924131012e-19	-3.595531461	0.002	0.023	4.197685943971192e-15	Secretory	25h	2	3124	4655	CDI_vs_Mock__Secretory__25h__rep2	down_in_CDI
MAPKAPK5	1.151232962619579e-19	-0.906903054	0.016	0.053	4.213627766483921e-15	Secretory	25h	2	3124	4655	CDI_vs_Mock__Secretory__25h__rep2	down_in_CDI
SLC16A3	1.1530293688338496e-19	-0.523931292	0.076	0.144	4.220202792868773e-15	Secretory	25h	2	3124	4655	CDI_vs_Mock__Secretory__25h__rep2	down_in_CDI
AL592295.4	1.1592123988430832e-19	-1.447132924	0.007	0.035	4.242833301005569e-15	Secretory	25h	2	3124	4655	CDI_vs_Mock__Secretory__25h__rep2	down_in_CDI
MAP3K21	1.183283633693313e-19	-0.567706716	0.059	0.119	4.330936427680895e-15	Secretory	25h	2	3124	4655	CDI_vs_Mock__Secretory__25h__rep2	down_in_CDI
FGFR1	1.1878397730647776e-19	3.4451020035955953	0.034	0.004	4.347612353394393e-15	Secretory	25h	2	3124	4655	CDI_vs_Mock__Secretory__25h__rep2	up_in_CDI
ZMYM3	1.190154232345207e-19	-1.475844028	0.006	0.033	4.356083505806692e-15	Secretory	25h	2	3124	4655	CDI_vs_Mock__Secretory__25h__rep2	down_in_CDI
ZNF737	1.199976728797885e-19	-1.117072479	0.014	0.05	4.392034825073139e-15	Secretory	25h	2	3124	4655	CDI_vs_Mock__Secretory__25h__rep2	down_in_CDI
AC103702.1	1.2076362984893347e-19	-1.341240735	0.013	0.046	4.420069616100814e-15	Secretory	25h	2	3124	4655	CDI_vs_Mock__Secretory__25h__rep2	down_in_CDI
PLGRKT	1.2129968914361333e-19	-0.722897743	0.027	0.07	4.439689922345392e-15	Secretory	25h	2	3124	4655	CDI_vs_Mock__Secretory__25h__rep2	down_in_CDI
NQO1	1.2524401679173727e-19	-0.720748136	0.05	0.106	4.584056258594376e-15	Secretory	25h	2	3124	4655	CDI_vs_Mock__Secretory__25h__rep2	down_in_CDI
SNAI3-AS1	1.2976672043910163e-19	-1.58247957	0.006	0.033	4.749591734791559e-15	Secretory	25h	2	3124	4655	CDI_vs_Mock__Secretory__25h__rep2	down_in_CDI
CTNNB1	1.3106769229879621e-19	-0.205641727	0.279	0.407	4.79720860582824e-15	Secretory	25h	2	3124	4655	CDI_vs_Mock__Secretory__25h__rep2	down_in_CDI
ERCC6	1.3119610886898677e-19	-1.216863861	0.009	0.039	4.801908780713785e-15	Secretory	25h	2	3124	4655	CDI_vs_Mock__Secretory__25h__rep2	down_in_CDI
CRTC3	1.3411066617273405e-19	-0.977871703	0.021	0.061	4.908584492588239e-15	Secretory	25h	2	3124	4655	CDI_vs_Mock__Secretory__25h__rep2	down_in_CDI
CKAP2	1.3661994244899487e-19	2.796897150369837	0.042	0.007	5.000426513575661e-15	Secretory	25h	2	3124	4655	CDI_vs_Mock__Secretory__25h__rep2	up_in_CDI
KCNJ10	1.3787165921044716e-19	-3.246706224	0.002	0.023	5.046240598761576e-15	Secretory	25h	2	3124	4655	CDI_vs_Mock__Secretory__25h__rep2	down_in_CDI
BDH1	1.3914583093769452e-19	-0.617056066	0.018	0.055	5.092876558150557e-15	Secretory	25h	2	3124	4655	CDI_vs_Mock__Secretory__25h__rep2	down_in_CDI
UBA7	1.4344867445985345e-19	-3.122282349	0.002	0.023	5.250364933905096e-15	Secretory	25h	2	3124	4655	CDI_vs_Mock__Secretory__25h__rep2	down_in_CDI
TBC1D16	1.4514345478217617e-19	1.9392576831378663	0.094	0.041	5.31239558848243e-15	Secretory	25h	2	3124	4655	CDI_vs_Mock__Secretory__25h__rep2	up_in_CDI
PYGB	1.455626869629525e-19	1.3411725557621406	0.177	0.11	5.327739905531024e-15	Secretory	25h	2	3124	4655	CDI_vs_Mock__Secretory__25h__rep2	up_in_CDI
SNHG1	1.4725288959008316e-19	3.6291485075630456	0.041	0.007	5.3896030118866335e-15	Secretory	25h	2	3124	4655	CDI_vs_Mock__Secretory__25h__rep2	up_in_CDI
DMXL2	1.4989461852519033e-19	-0.410622207	0.09	0.163	5.4862929326404915e-15	Secretory	25h	2	3124	4655	CDI_vs_Mock__Secretory__25h__rep2	down_in_CDI
PHF3	1.5131156540649002e-19	-0.151356157	0.132	0.219	5.538154605442942e-15	Secretory	25h	2	3124	4655	CDI_vs_Mock__Secretory__25h__rep2	down_in_CDI
GNPTAB	1.5274779097232156e-19	-0.50881747	0.029	0.075	5.5907218973779414e-15	Secretory	25h	2	3124	4655	CDI_vs_Mock__Secretory__25h__rep2	down_in_CDI
FAU	1.5727268006871396e-19	0.8484384530276644	0.199	0.129	5.756337363195e-15	Secretory	25h	2	3124	4655	CDI_vs_Mock__Secretory__25h__rep2	up_in_CDI
MSANTD2	1.6180423654980526e-19	-0.419281801	0.039	0.09	5.922196861959422e-15	Secretory	25h	2	3124	4655	CDI_vs_Mock__Secretory__25h__rep2	down_in_CDI
TFEB	1.6889414180950086e-19	-1.087461016	0.019	0.057	6.181694484369541e-15	Secretory	25h	2	3124	4655	CDI_vs_Mock__Secretory__25h__rep2	down_in_CDI
AQR	1.7746072325140197e-19	-0.578650141	0.035	0.084	6.495239931724564e-15	Secretory	25h	2	3124	4655	CDI_vs_Mock__Secretory__25h__rep2	down_in_CDI
AC139722.1	1.8180834878428981e-19	-1.138052396	0.021	0.06	6.654367373853791e-15	Secretory	25h	2	3124	4655	CDI_vs_Mock__Secretory__25h__rep2	down_in_CDI
KLHL12	1.8375028127856897e-19	-1.455805412	0.006	0.032	6.725444045076903e-15	Secretory	25h	2	3124	4655	CDI_vs_Mock__Secretory__25h__rep2	down_in_CDI
DERL1	1.88976160612332e-19	-1.097959574	0.02	0.06	6.916716454571964e-15	Secretory	25h	2	3124	4655	CDI_vs_Mock__Secretory__25h__rep2	down_in_CDI
CCDC93	1.8959231194355328e-19	-0.40073034	0.073	0.138	6.939268209445993e-15	Secretory	25h	2	3124	4655	CDI_vs_Mock__Secretory__25h__rep2	down_in_CDI
YTHDF2	1.9328976164896956e-19	-0.364930963	0.068	0.132	7.074598566113935e-15	Secretory	25h	2	3124	4655	CDI_vs_Mock__Secretory__25h__rep2	down_in_CDI
ELFN2	1.9500360702519148e-19	-1.790140003	0.002	0.024	7.137327020729034e-15	Secretory	25h	2	3124	4655	CDI_vs_Mock__Secretory__25h__rep2	down_in_CDI
MICAL2	1.9889433146707382e-19	-0.150700959	0.353	0.488	7.27973142602637e-15	Secretory	25h	2	3124	4655	CDI_vs_Mock__Secretory__25h__rep2	down_in_CDI
UHRF2	1.9978369036873496e-19	-0.770008172	0.029	0.073	7.312282851186068e-15	Secretory	25h	2	3124	4655	CDI_vs_Mock__Secretory__25h__rep2	down_in_CDI
TEC	2.0279522892519234e-19	1.3802674314734862	0.176	0.109	7.422508173890964e-15	Secretory	25h	2	3124	4655	CDI_vs_Mock__Secretory__25h__rep2	up_in_CDI
CXCR4	2.281731135127866e-19	-0.902032794	0.02	0.06	8.351364127681502e-15	Secretory	25h	2	3124	4655	CDI_vs_Mock__Secretory__25h__rep2	down_in_CDI
CRY2	2.2853837794877504e-19	1.5852255710070735	0.132	0.072	8.364733171303115e-15	Secretory	25h	2	3124	4655	CDI_vs_Mock__Secretory__25h__rep2	up_in_CDI
MTHFD1L	2.3330893788489673e-19	-0.829939203	0.032	0.079	8.539340435525106e-15	Secretory	25h	2	3124	4655	CDI_vs_Mock__Secretory__25h__rep2	down_in_CDI
PDLIM1	2.352704554575149e-19	-0.359812076	0.119	0.203	8.611133940200503e-15	Secretory	25h	2	3124	4655	CDI_vs_Mock__Secretory__25h__rep2	down_in_CDI
RPS26	2.508859845611603e-19	0.5851461231690114	0.176	0.108	9.18267792092303e-15	Secretory	25h	2	3124	4655	CDI_vs_Mock__Secretory__25h__rep2	up_in_CDI
GCC2	2.548895021179925e-19	-0.223979209	0.342	0.475	9.329210667020644e-15	Secretory	25h	2	3124	4655	CDI_vs_Mock__Secretory__25h__rep2	down_in_CDI
RTTN	2.656409470824437e-19	1.4231002157912647	0.172	0.107	9.722724304164522e-15	Secretory	25h	2	3124	4655	CDI_vs_Mock__Secretory__25h__rep2	up_in_CDI
TRAF4	2.6732661782566773e-19	-0.714576123	0.041	0.092	9.784421539037264e-15	Secretory	25h	2	3124	4655	CDI_vs_Mock__Secretory__25h__rep2	down_in_CDI
GC	2.743901182580633e-19	-1.908303035	0.007	0.035	1.0042952718363375e-14	Secretory	25h	2	3124	4655	CDI_vs_Mock__Secretory__25h__rep2	down_in_CDI
MCM3AP-AS1	2.847543955304098e-19	-0.82938844	0.02	0.059	1.0422295630808529e-14	Secretory	25h	2	3124	4655	CDI_vs_Mock__Secretory__25h__rep2	down_in_CDI
DPP9	2.860969716012659e-19	-0.749755034	0.039	0.089	1.0471435257577934e-14	Secretory	25h	2	3124	4655	CDI_vs_Mock__Secretory__25h__rep2	down_in_CDI
AP001107.9	2.9063204969896936e-19	-3.428230403	0.002	0.022	1.0637423651031978e-14	Secretory	25h	2	3124	4655	CDI_vs_Mock__Secretory__25h__rep2	down_in_CDI
LINC00960	2.958063603687696e-19	-1.101070211	0.017	0.053	1.0826808595857336e-14	Secretory	25h	2	3124	4655	CDI_vs_Mock__Secretory__25h__rep2	down_in_CDI
TGFBR2	2.9875441712429785e-19	-0.542157751	0.061	0.121	1.0934710421166425e-14	Secretory	25h	2	3124	4655	CDI_vs_Mock__Secretory__25h__rep2	down_in_CDI
RPL34	3.0061900089851327e-19	0.7909954684115388	0.228	0.157	1.1002956051886485e-14	Secretory	25h	2	3124	4655	CDI_vs_Mock__Secretory__25h__rep2	up_in_CDI
MFSD14A	3.0075202411782496e-19	-0.263372325	0.09	0.162	1.100782483473651e-14	Secretory	25h	2	3124	4655	CDI_vs_Mock__Secretory__25h__rep2	down_in_CDI
S100A4	3.01849456239677e-19	-0.678959411	0.113	0.191	1.1047991947828417e-14	Secretory	25h	2	3124	4655	CDI_vs_Mock__Secretory__25h__rep2	down_in_CDI
BCL6	3.07413272396916e-19	1.5354291350719078	0.117	0.059	1.1251633182999522e-14	Secretory	25h	2	3124	4655	CDI_vs_Mock__Secretory__25h__rep2	up_in_CDI
ZNF410	3.075166575891301e-19	-1.130746869	0.024	0.066	1.1255417184419752e-14	Secretory	25h	2	3124	4655	CDI_vs_Mock__Secretory__25h__rep2	down_in_CDI
AAMP	3.1058792885892326e-19	2.0654146535890217	0.068	0.023	1.136782878416545e-14	Secretory	25h	2	3124	4655	CDI_vs_Mock__Secretory__25h__rep2	up_in_CDI
ZNF654	3.194596724873739e-19	-0.154312419	0.198	0.305	1.1692543472710373e-14	Secretory	25h	2	3124	4655	CDI_vs_Mock__Secretory__25h__rep2	down_in_CDI
MUC20	3.2754082161685754e-19	-0.318877736	0.07	0.135	1.1988321611998603e-14	Secretory	25h	2	3124	4655	CDI_vs_Mock__Secretory__25h__rep2	down_in_CDI
SNX31	3.297010532857428e-19	4.350933949085433	0.035	0.004	1.2067388251311473e-14	Secretory	25h	2	3124	4655	CDI_vs_Mock__Secretory__25h__rep2	up_in_CDI
CACNG4	3.32122097613142e-19	-2.127007212	0.003	0.026	1.215600089473861e-14	Secretory	25h	2	3124	4655	CDI_vs_Mock__Secretory__25h__rep2	down_in_CDI
SEM1	3.3806662580918243e-19	-0.741917404	0.049	0.104	1.2373576571241886e-14	Secretory	25h	2	3124	4655	CDI_vs_Mock__Secretory__25h__rep2	down_in_CDI
P2RY2	3.390126697489388e-19	-1.357190771	0.012	0.044	1.2408202725480909e-14	Secretory	25h	2	3124	4655	CDI_vs_Mock__Secretory__25h__rep2	down_in_CDI
TRIM37	3.41579808459448e-19	2.777620026441464	0.054	0.015	1.2502162569424257e-14	Secretory	25h	2	3124	4655	CDI_vs_Mock__Secretory__25h__rep2	up_in_CDI
DPP4	3.425265423359849e-19	-1.007314314	0.027	0.07	1.2536813976039384e-14	Secretory	25h	2	3124	4655	CDI_vs_Mock__Secretory__25h__rep2	down_in_CDI
ZBTB4	3.5089081947391405e-19	-1.770262288	0.007	0.035	1.2842954883564728e-14	Secretory	25h	2	3124	4655	CDI_vs_Mock__Secretory__25h__rep2	down_in_CDI
UBE3B	3.638099944697639e-19	-0.917237966	0.026	0.069	1.3315809607587828e-14	Secretory	25h	2	3124	4655	CDI_vs_Mock__Secretory__25h__rep2	down_in_CDI
EZH1	3.6945954683308033e-19	-0.423940334	0.043	0.095	1.3522588873637573e-14	Secretory	25h	2	3124	4655	CDI_vs_Mock__Secretory__25h__rep2	down_in_CDI
AGPAT3	4.0616627675353063e-19	-0.135295228	0.075	0.141	1.4866091895455976e-14	Secretory	25h	2	3124	4655	CDI_vs_Mock__Secretory__25h__rep2	down_in_CDI
AC010359.3	4.158662833290551e-19	-1.332075991	0.017	0.054	1.5221121836126744e-14	Secretory	25h	2	3124	4655	CDI_vs_Mock__Secretory__25h__rep2	down_in_CDI
MTRF1	4.160474932606116e-19	-1.383068232	0.011	0.043	1.5227754300831645e-14	Secretory	25h	2	3124	4655	CDI_vs_Mock__Secretory__25h__rep2	down_in_CDI
SCML1	4.2164551428636605e-19	1.8902150246531932	0.084	0.034	1.5432647468395285e-14	Secretory	25h	2	3124	4655	CDI_vs_Mock__Secretory__25h__rep2	up_in_CDI
INTS8	4.247133843061402e-19	-0.44426682	0.052	0.109	1.5544934578989038e-14	Secretory	25h	2	3124	4655	CDI_vs_Mock__Secretory__25h__rep2	down_in_CDI
PDLIM7	4.361785400111055e-19	2.813361382668439	0.055	0.015	1.596457074294647e-14	Secretory	25h	2	3124	4655	CDI_vs_Mock__Secretory__25h__rep2	up_in_CDI
ARID4A	4.368722263597077e-19	-0.244939028	0.126	0.21	1.598996035699166e-14	Secretory	25h	2	3124	4655	CDI_vs_Mock__Secretory__25h__rep2	down_in_CDI
NRG4	4.407928532492368e-19	-2.243409783	0.004	0.028	1.6133459221775317e-14	Secretory	25h	2	3124	4655	CDI_vs_Mock__Secretory__25h__rep2	down_in_CDI
METTL6	4.700295400906042e-19	-2.194008751	0.005	0.031	1.7203551196856203e-14	Secretory	25h	2	3124	4655	CDI_vs_Mock__Secretory__25h__rep2	down_in_CDI
FPGT	4.7065437352692e-19	-0.603428981	0.022	0.063	1.7226420725458798e-14	Secretory	25h	2	3124	4655	CDI_vs_Mock__Secretory__25h__rep2	down_in_CDI
NAGPA	4.767664121511989e-19	-3.414793126	0.003	0.027	1.745012745114603e-14	Secretory	25h	2	3124	4655	CDI_vs_Mock__Secretory__25h__rep2	down_in_CDI
KDM4B	4.780198362477492e-19	1.0818004586762793	0.297	0.233	1.749600402650387e-14	Secretory	25h	2	3124	4655	CDI_vs_Mock__Secretory__25h__rep2	up_in_CDI
TUBB4B	4.810624527560169e-19	-0.704073984	0.092	0.163	1.7607366833322975e-14	Secretory	25h	2	3124	4655	CDI_vs_Mock__Secretory__25h__rep2	down_in_CDI
MYO6	5.06834978318266e-19	-0.224477761	0.488	0.626	1.8550667041426854e-14	Secretory	25h	2	3124	4655	CDI_vs_Mock__Secretory__25h__rep2	down_in_CDI
AGPAT4	5.104154562729305e-19	2.176438708027932	0.056	0.016	1.8681716115045527e-14	Secretory	25h	2	3124	4655	CDI_vs_Mock__Secretory__25h__rep2	up_in_CDI
HMGA1	5.239299554724236e-19	2.366590205002344	0.072	0.027	1.9176360300246174e-14	Secretory	25h	2	3124	4655	CDI_vs_Mock__Secretory__25h__rep2	up_in_CDI
VTI1B	5.290735578528664e-19	-1.371872355	0.018	0.055	1.9364621290972762e-14	Secretory	25h	2	3124	4655	CDI_vs_Mock__Secretory__25h__rep2	down_in_CDI
ULK1	5.335459007170446e-19	1.4060109722516791	0.15	0.086	1.952831351214455e-14	Secretory	25h	2	3124	4655	CDI_vs_Mock__Secretory__25h__rep2	up_in_CDI
MYH9	5.398431014403388e-19	-0.126657461	0.362	0.506	1.9758797355817842e-14	Secretory	25h	2	3124	4655	CDI_vs_Mock__Secretory__25h__rep2	down_in_CDI
CCDC124	5.465304339869447e-19	2.2351041249046437	0.042	0.008	2.0003560414356164e-14	Secretory	25h	2	3124	4655	CDI_vs_Mock__Secretory__25h__rep2	up_in_CDI
TMEM171	5.574998996050416e-19	-0.724764638	0.041	0.093	2.040505382544413e-14	Secretory	25h	2	3124	4655	CDI_vs_Mock__Secretory__25h__rep2	down_in_CDI
GPATCH2	5.699252570498672e-19	-0.213586722	0.124	0.207	2.085983433328219e-14	Secretory	25h	2	3124	4655	CDI_vs_Mock__Secretory__25h__rep2	down_in_CDI
DAPP1	5.701581906812814e-19	-0.701934097	0.027	0.071	2.086835993712558e-14	Secretory	25h	2	3124	4655	CDI_vs_Mock__Secretory__25h__rep2	down_in_CDI
ARHGEF35	5.743009716366119e-19	-0.802753989	0.015	0.05	2.101998986287163e-14	Secretory	25h	2	3124	4655	CDI_vs_Mock__Secretory__25h__rep2	down_in_CDI
AL590006.1	5.792946198141665e-19	-1.37001892	0.018	0.056	2.1202762379818308e-14	Secretory	25h	2	3124	4655	CDI_vs_Mock__Secretory__25h__rep2	down_in_CDI
NME9	5.866399433170238e-19	-1.912814876	0.006	0.033	2.1471608565346388e-14	Secretory	25h	2	3124	4655	CDI_vs_Mock__Secretory__25h__rep2	down_in_CDI
RAB40B	5.876546198342895e-19	2.801339663989862	0.051	0.013	2.150874674055483e-14	Secretory	25h	2	3124	4655	CDI_vs_Mock__Secretory__25h__rep2	up_in_CDI
PAX8-AS1	5.8845165350267215e-19	-1.060417384	0.013	0.047	2.1537918969851303e-14	Secretory	25h	2	3124	4655	CDI_vs_Mock__Secretory__25h__rep2	down_in_CDI
PHAX	5.927669030925112e-19	-0.98625814	0.021	0.06	2.1695861420089e-14	Secretory	25h	2	3124	4655	CDI_vs_Mock__Secretory__25h__rep2	down_in_CDI
BRD8	6.07064218021385e-19	-1.545251249	0.011	0.042	2.2219157443800712e-14	Secretory	25h	2	3124	4655	CDI_vs_Mock__Secretory__25h__rep2	down_in_CDI
CCND1	6.278285429945363e-19	-1.175554488	0.02	0.058	2.2979152502143024e-14	Secretory	25h	2	3124	4655	CDI_vs_Mock__Secretory__25h__rep2	down_in_CDI
STAT5B	6.35142631110616e-19	-0.389617585	0.067	0.129	2.324685544127966e-14	Secretory	25h	2	3124	4655	CDI_vs_Mock__Secretory__25h__rep2	down_in_CDI
ZNF81	6.372531488759228e-19	-1.475061122	0.011	0.042	2.3324102502007653e-14	Secretory	25h	2	3124	4655	CDI_vs_Mock__Secretory__25h__rep2	down_in_CDI
EIF4EBP1	6.434336814010228e-19	4.334338281416171	0.034	0.004	2.3550316172958837e-14	Secretory	25h	2	3124	4655	CDI_vs_Mock__Secretory__25h__rep2	up_in_CDI
CERT1	6.443428198916346e-19	-0.161163394	0.21	0.32	2.358359155085372e-14	Secretory	25h	2	3124	4655	CDI_vs_Mock__Secretory__25h__rep2	down_in_CDI
TMX3	6.513454035158552e-19	-1.864429588	0.007	0.035	2.3839893114083814e-14	Secretory	25h	2	3124	4655	CDI_vs_Mock__Secretory__25h__rep2	down_in_CDI
THUMPD2	6.575209864299526e-19	-0.858247342	0.012	0.045	2.4065925624322696e-14	Secretory	25h	2	3124	4655	CDI_vs_Mock__Secretory__25h__rep2	down_in_CDI
ZSCAN30	6.648133181273354e-19	-1.893341346	0.004	0.028	2.43328322567786e-14	Secretory	25h	2	3124	4655	CDI_vs_Mock__Secretory__25h__rep2	down_in_CDI
GALNT10	6.657942261550816e-19	1.6359226329079892	0.138	0.077	2.4368734471502143e-14	Secretory	25h	2	3124	4655	CDI_vs_Mock__Secretory__25h__rep2	up_in_CDI
MSRB2	6.740449419701281e-19	-1.06259599	0.024	0.065	2.467071892104866e-14	Secretory	25h	2	3124	4655	CDI_vs_Mock__Secretory__25h__rep2	down_in_CDI
CHIC2	6.769953906033612e-19	-0.203011571	0.152	0.246	2.4778708291473624e-14	Secretory	25h	2	3124	4655	CDI_vs_Mock__Secretory__25h__rep2	down_in_CDI
CSGALNACT2	6.826836771387249e-19	3.3132906388900176	0.037	0.005	2.4986905266954473e-14	Secretory	25h	2	3124	4655	CDI_vs_Mock__Secretory__25h__rep2	up_in_CDI
PPM1G	6.88042752729884e-19	2.293586600910497	0.079	0.031	2.5183052792666486e-14	Secretory	25h	2	3124	4655	CDI_vs_Mock__Secretory__25h__rep2	up_in_CDI
KPNA4	6.985778059147823e-19	-0.335042449	0.105	0.181	2.5568646274286946e-14	Secretory	25h	2	3124	4655	CDI_vs_Mock__Secretory__25h__rep2	down_in_CDI
C5orf17	7.201061621381105e-19	-5.438591667	0.001	0.02	2.6356605640416982e-14	Secretory	25h	2	3124	4655	CDI_vs_Mock__Secretory__25h__rep2	down_in_CDI
SPACA6	7.429175496339216e-19	-0.810770552	0.018	0.055	2.7191525234151163e-14	Secretory	25h	2	3124	4655	CDI_vs_Mock__Secretory__25h__rep2	down_in_CDI
CEP131	7.478901543955189e-19	3.583595334	0.037	0.005	2.7373527541030388e-14	Secretory	25h	2	3124	4655	CDI_vs_Mock__Secretory__25h__rep2	up_in_CDI
NUTM2B-AS1	7.535510486741195e-19	-0.224601253	0.113	0.193	2.7580721932521447e-14	Secretory	25h	2	3124	4655	CDI_vs_Mock__Secretory__25h__rep2	down_in_CDI
CHP2	7.53559309180518e-19	-5.039681181	0.001	0.02	2.7581024275316138e-14	Secretory	25h	2	3124	4655	CDI_vs_Mock__Secretory__25h__rep2	down_in_CDI
FP325335.1	7.652387266204598e-19	-3.741133482	0.001	0.019	2.8008502633035447e-14	Secretory	25h	2	3124	4655	CDI_vs_Mock__Secretory__25h__rep2	down_in_CDI
LINC01504	7.753147086813421e-19	-0.627228818	0.021	0.06	2.83772936524458e-14	Secretory	25h	2	3124	4655	CDI_vs_Mock__Secretory__25h__rep2	down_in_CDI
NOP58	8.099359699108292e-19	2.506609094111284	0.053	0.014	2.964446643470626e-14	Secretory	25h	2	3124	4655	CDI_vs_Mock__Secretory__25h__rep2	up_in_CDI
FAM83F	8.328086222147932e-19	-1.22150889	0.019	0.056	3.048162838168365e-14	Secretory	25h	2	3124	4655	CDI_vs_Mock__Secretory__25h__rep2	down_in_CDI
CEP170B	8.336180323244736e-19	-0.844789929	0.02	0.058	3.0511253601108055e-14	Secretory	25h	2	3124	4655	CDI_vs_Mock__Secretory__25h__rep2	down_in_CDI
SCARF1	8.351781182325083e-19	-2.621706498	0.003	0.025	3.056835430542804e-14	Secretory	25h	2	3124	4655	CDI_vs_Mock__Secretory__25h__rep2	down_in_CDI
SETD7	8.496096485768939e-19	-1.422851415	0.011	0.041	3.109656274756289e-14	Secretory	25h	2	3124	4655	CDI_vs_Mock__Secretory__25h__rep2	down_in_CDI
CRISPLD2	8.9121772098781e-19	4.801907408683251	0.03	0.002	3.261945980587483e-14	Secretory	25h	2	3124	4655	CDI_vs_Mock__Secretory__25h__rep2	up_in_CDI
FRMPD3	9.433902956494782e-19	-3.433601278	0.002	0.023	3.4529028211066555e-14	Secretory	25h	2	3124	4655	CDI_vs_Mock__Secretory__25h__rep2	down_in_CDI
DDAH2	9.47069601510224e-19	-1.283093051	0.03	0.074	3.466369448487571e-14	Secretory	25h	2	3124	4655	CDI_vs_Mock__Secretory__25h__rep2	down_in_CDI
RALA	9.615911190403587e-19	-0.242603516	0.243	0.36	3.5195196547996167e-14	Secretory	25h	2	3124	4655	CDI_vs_Mock__Secretory__25h__rep2	down_in_CDI
FARP2	9.803896098824064e-19	0.8744019664088984	0.401	0.353	3.5883240111305956e-14	Secretory	25h	2	3124	4655	CDI_vs_Mock__Secretory__25h__rep2	up_in_CDI
KTN1	9.88085519863009e-19	-0.262379724	0.357	0.49	3.6164918112505997e-14	Secretory	25h	2	3124	4655	CDI_vs_Mock__Secretory__25h__rep2	down_in_CDI
TIRAP	1.1147146393333065e-18	-2.214250477	0.003	0.025	4.079967051423835e-14	Secretory	25h	2	3124	4655	CDI_vs_Mock__Secretory__25h__rep2	down_in_CDI
STAB2	1.1160615007308325e-18	-3.336619804	0.002	0.022	4.0848966988249204e-14	Secretory	25h	2	3124	4655	CDI_vs_Mock__Secretory__25h__rep2	down_in_CDI
YBX3	1.1204278512426847e-18	-0.834720797	0.023	0.063	4.10087797833335e-14	Secretory	25h	2	3124	4655	CDI_vs_Mock__Secretory__25h__rep2	down_in_CDI
UNK	1.1265166668168623e-18	-1.598014388	0.011	0.042	4.123163652216398e-14	Secretory	25h	2	3124	4655	CDI_vs_Mock__Secretory__25h__rep2	down_in_CDI
PSEN1	1.1314413421439077e-18	-0.176274843	0.226	0.34	4.141188456380917e-14	Secretory	25h	2	3124	4655	CDI_vs_Mock__Secretory__25h__rep2	down_in_CDI
TMEM250	1.1600592415394743e-18	-3.006915213	0.002	0.022	4.2459328299586297e-14	Secretory	25h	2	3124	4655	CDI_vs_Mock__Secretory__25h__rep2	down_in_CDI
ST7	1.1858592346673628e-18	-1.90834968	0.004	0.027	4.3403633848060144e-14	Secretory	25h	2	3124	4655	CDI_vs_Mock__Secretory__25h__rep2	down_in_CDI
NUP205	1.1874152821517507e-18	-1.217758738	0.009	0.039	4.3460586742036224e-14	Secretory	25h	2	3124	4655	CDI_vs_Mock__Secretory__25h__rep2	down_in_CDI
ANKMY1	1.2157714129517852e-18	-1.428704755	0.012	0.044	4.449844948544829e-14	Secretory	25h	2	3124	4655	CDI_vs_Mock__Secretory__25h__rep2	down_in_CDI
ASH2L	1.2355550579944674e-18	-1.096803691	0.016	0.051	4.52225506776555e-14	Secretory	25h	2	3124	4655	CDI_vs_Mock__Secretory__25h__rep2	down_in_CDI
PIGG	1.236497590649622e-18	-0.925930954	0.02	0.057	4.525704831536682e-14	Secretory	25h	2	3124	4655	CDI_vs_Mock__Secretory__25h__rep2	down_in_CDI
NF2	1.237205881162775e-18	-1.123946907	0.015	0.049	4.528297245643873e-14	Secretory	25h	2	3124	4655	CDI_vs_Mock__Secretory__25h__rep2	down_in_CDI
TM2D1	1.2489459889750381e-18	-0.446639578	0.077	0.143	4.571267214247537e-14	Secretory	25h	2	3124	4655	CDI_vs_Mock__Secretory__25h__rep2	down_in_CDI
JARID2	1.2693443664385783e-18	1.5196106408625771	0.179	0.115	4.64592731560184e-14	Secretory	25h	2	3124	4655	CDI_vs_Mock__Secretory__25h__rep2	up_in_CDI
ABHD15-AS1	1.3126966619651916e-18	-0.584699752	0.047	0.099	4.804601052458798e-14	Secretory	25h	2	3124	4655	CDI_vs_Mock__Secretory__25h__rep2	down_in_CDI
ALOX5	1.317145945994675e-18	-0.451195409	0.16	0.25	4.82088587693511e-14	Secretory	25h	2	3124	4655	CDI_vs_Mock__Secretory__25h__rep2	down_in_CDI
DAAM1	1.3307805256626798e-18	0.9785557257923369	0.325	0.265	4.870789801977974e-14	Secretory	25h	2	3124	4655	CDI_vs_Mock__Secretory__25h__rep2	up_in_CDI
DLL4	1.3316650853568613e-18	4.248202263493278	0.034	0.004	4.874027378914648e-14	Secretory	25h	2	3124	4655	CDI_vs_Mock__Secretory__25h__rep2	up_in_CDI
PLPP2	1.3622799641383445e-18	-1.220744876	0.023	0.062	4.986080896742755e-14	Secretory	25h	2	3124	4655	CDI_vs_Mock__Secretory__25h__rep2	down_in_CDI
CPNE1	1.3865466188336666e-18	-0.710156699	0.029	0.072	5.0748992795931033e-14	Secretory	25h	2	3124	4655	CDI_vs_Mock__Secretory__25h__rep2	down_in_CDI
FADS6	1.4041485061752772e-18	-1.012390157	0.037	0.085	5.139323947452132e-14	Secretory	25h	2	3124	4655	CDI_vs_Mock__Secretory__25h__rep2	down_in_CDI
AL392172.1	1.4524258607641304e-18	-0.462087468	0.054	0.111	5.316023892982794e-14	Secretory	25h	2	3124	4655	CDI_vs_Mock__Secretory__25h__rep2	down_in_CDI
PEAK1	1.4744597647091478e-18	-0.158419076	0.331	0.462	5.3966701848119515e-14	Secretory	25h	2	3124	4655	CDI_vs_Mock__Secretory__25h__rep2	down_in_CDI
GNAI1	1.4960442972122512e-18	-0.693132632	0.042	0.093	5.4756717322265605e-14	Secretory	25h	2	3124	4655	CDI_vs_Mock__Secretory__25h__rep2	down_in_CDI
HIST1H1E	1.5065857944132485e-18	2.7666647718433923	0.05	0.013	5.514254666131931e-14	Secretory	25h	2	3124	4655	CDI_vs_Mock__Secretory__25h__rep2	up_in_CDI
GLOD4	1.5160829061035048e-18	-0.994011027	0.018	0.055	5.549015044629438e-14	Secretory	25h	2	3124	4655	CDI_vs_Mock__Secretory__25h__rep2	down_in_CDI
NCBP3	1.5717289252753077e-18	-0.358629696	0.054	0.111	5.752685039400153e-14	Secretory	25h	2	3124	4655	CDI_vs_Mock__Secretory__25h__rep2	down_in_CDI
TNRC6C	1.6234097437078003e-18	-0.486463641	0.052	0.108	5.94184200294492e-14	Secretory	25h	2	3124	4655	CDI_vs_Mock__Secretory__25h__rep2	down_in_CDI
FAR1	1.632675376064386e-18	1.346923925557039	0.179	0.115	5.97575514393326e-14	Secretory	25h	2	3124	4655	CDI_vs_Mock__Secretory__25h__rep2	up_in_CDI
ELL2	1.667965200532574e-18	1.2150379965003153	0.221	0.155	6.104919430469274e-14	Secretory	25h	2	3124	4655	CDI_vs_Mock__Secretory__25h__rep2	up_in_CDI
ZNF585A	1.6836157911626571e-18	-1.717988206	0.006	0.031	6.162202157234441e-14	Secretory	25h	2	3124	4655	CDI_vs_Mock__Secretory__25h__rep2	down_in_CDI
LEAP2	1.7023062849420848e-18	-1.017063253	0.019	0.056	6.230611233516525e-14	Secretory	25h	2	3124	4655	CDI_vs_Mock__Secretory__25h__rep2	down_in_CDI
RAB2A	1.7184471866659198e-18	-0.30897121	0.198	0.299	6.289688547915933e-14	Secretory	25h	2	3124	4655	CDI_vs_Mock__Secretory__25h__rep2	down_in_CDI
PLEKHN1	1.7639632511414303e-18	-2.311368745	0.003	0.025	6.456281895502749e-14	Secretory	25h	2	3124	4655	CDI_vs_Mock__Secretory__25h__rep2	down_in_CDI
PPP3CA	1.7731207851939374e-18	0.8243832097434529	0.402	0.354	6.48979938588833e-14	Secretory	25h	2	3124	4655	CDI_vs_Mock__Secretory__25h__rep2	up_in_CDI
PFN1	1.873689434655332e-18	-1.270370452	0.031	0.075	6.857890699781981e-14	Secretory	25h	2	3124	4655	CDI_vs_Mock__Secretory__25h__rep2	down_in_CDI
ZDHHC9	1.8889827382649684e-18	-0.570100487	0.037	0.085	6.913865720323611e-14	Secretory	25h	2	3124	4655	CDI_vs_Mock__Secretory__25h__rep2	down_in_CDI
LINC02245	1.942754717711643e-18	3.221091913791912	0.038	0.006	7.110676542296385e-14	Secretory	25h	2	3124	4655	CDI_vs_Mock__Secretory__25h__rep2	up_in_CDI
YWHAQ	1.952299772094627e-18	-0.476061099	0.088	0.157	7.145612395843545e-14	Secretory	25h	2	3124	4655	CDI_vs_Mock__Secretory__25h__rep2	down_in_CDI
LMBRD1	2.039383051799251e-18	-0.130762693	0.163	0.257	7.464345907890438e-14	Secretory	25h	2	3124	4655	CDI_vs_Mock__Secretory__25h__rep2	down_in_CDI
PTGR2	2.039724561185e-18	-2.06218149	0.006	0.033	7.465595866393219e-14	Secretory	25h	2	3124	4655	CDI_vs_Mock__Secretory__25h__rep2	down_in_CDI
GLB1	2.0474627728399535e-18	-0.644283966	0.049	0.103	7.493918494871514e-14	Secretory	25h	2	3124	4655	CDI_vs_Mock__Secretory__25h__rep2	down_in_CDI
NT5C	2.0672088979063107e-18	-1.009831166	0.018	0.055	7.566191287226887e-14	Secretory	25h	2	3124	4655	CDI_vs_Mock__Secretory__25h__rep2	down_in_CDI
DARS-AS1	2.1456007019860407e-18	-2.019511805	0.003	0.026	7.853113129339108e-14	Secretory	25h	2	3124	4655	CDI_vs_Mock__Secretory__25h__rep2	down_in_CDI
TRA2B	2.15272215742548e-18	1.225338043	0.221	0.157	7.879178368393e-14	Secretory	25h	2	3124	4655	CDI_vs_Mock__Secretory__25h__rep2	up_in_CDI
AC020911.2	2.2493200325407253e-18	2.6240821062119526	0.037	0.006	8.232736251102308e-14	Secretory	25h	2	3124	4655	CDI_vs_Mock__Secretory__25h__rep2	up_in_CDI
SMIM24	2.2536978388656676e-18	-1.673558615	0.027	0.068	8.24875946003223e-14	Secretory	25h	2	3124	4655	CDI_vs_Mock__Secretory__25h__rep2	down_in_CDI
ATP5PB	2.4214431216687144e-18	-1.124367379	0.023	0.062	8.862723969619662e-14	Secretory	25h	2	3124	4655	CDI_vs_Mock__Secretory__25h__rep2	down_in_CDI
GALM	2.4869079691425168e-18	-1.015977879	0.024	0.065	9.102331857858526e-14	Secretory	25h	2	3124	4655	CDI_vs_Mock__Secretory__25h__rep2	down_in_CDI
PHKA1	2.542230490706763e-18	-1.768531113	0.006	0.032	9.304817819035822e-14	Secretory	25h	2	3124	4655	CDI_vs_Mock__Secretory__25h__rep2	down_in_CDI
PARP16	2.585505387248557e-18	-1.630306302	0.007	0.034	9.463208267868444e-14	Secretory	25h	2	3124	4655	CDI_vs_Mock__Secretory__25h__rep2	down_in_CDI
RNF8	2.5911701813445534e-18	-0.658417489	0.02	0.058	9.483941980739199e-14	Secretory	25h	2	3124	4655	CDI_vs_Mock__Secretory__25h__rep2	down_in_CDI
CELA3A	2.6631194512703026e-18	-0.827778134	0.016	0.051	9.747283503594434e-14	Secretory	25h	2	3124	4655	CDI_vs_Mock__Secretory__25h__rep2	down_in_CDI
KLHDC10	2.6730370890534784e-18	-0.183094662	0.112	0.19	9.783583049644636e-14	Secretory	25h	2	3124	4655	CDI_vs_Mock__Secretory__25h__rep2	down_in_CDI
AC007285.1	2.7385760250821275e-18	-2.227756378	0.005	0.029	1.0023462109403095e-13	Secretory	25h	2	3124	4655	CDI_vs_Mock__Secretory__25h__rep2	down_in_CDI
SHOC2	2.7402073388960438e-18	-0.166712652	0.238	0.354	1.002943288109341e-13	Secretory	25h	2	3124	4655	CDI_vs_Mock__Secretory__25h__rep2	down_in_CDI
AP001574.1	2.7965434532734298e-18	-2.960846158	0.002	0.021	1.023562869332608e-13	Secretory	25h	2	3124	4655	CDI_vs_Mock__Secretory__25h__rep2	down_in_CDI
FMO4	2.8008453645019906e-18	-1.768351203	0.005	0.029	1.0251374118613736e-13	Secretory	25h	2	3124	4655	CDI_vs_Mock__Secretory__25h__rep2	down_in_CDI
C1orf52	2.8979774897004565e-18	1.4125687889120802	0.114	0.058	1.0606887410052641e-13	Secretory	25h	2	3124	4655	CDI_vs_Mock__Secretory__25h__rep2	up_in_CDI
AF127577.2	2.9084436706955937e-18	-2.263350265	0.003	0.024	1.0645194679112942e-13	Secretory	25h	2	3124	4655	CDI_vs_Mock__Secretory__25h__rep2	down_in_CDI
CYP4F2	2.9223427133558353e-18	-1.364911752	0.008	0.035	1.0696066565153693e-13	Secretory	25h	2	3124	4655	CDI_vs_Mock__Secretory__25h__rep2	down_in_CDI
RCAN3	2.9508649299723937e-18	-0.997986032	0.009	0.037	1.0800460730191958e-13	Secretory	25h	2	3124	4655	CDI_vs_Mock__Secretory__25h__rep2	down_in_CDI
ADI1	2.9816861513328813e-18	-2.259604363	0.009	0.038	1.0913269482493479e-13	Secretory	25h	2	3124	4655	CDI_vs_Mock__Secretory__25h__rep2	down_in_CDI
MSL2	2.988038714833431e-18	-0.386622933	0.047	0.1	1.0936520500161842e-13	Secretory	25h	2	3124	4655	CDI_vs_Mock__Secretory__25h__rep2	down_in_CDI
ZFP62	3.014147585650604e-18	-0.919410227	0.007	0.034	1.1032081578239775e-13	Secretory	25h	2	3124	4655	CDI_vs_Mock__Secretory__25h__rep2	down_in_CDI
NORAD	3.060655638082826e-18	-0.362151367	0.098	0.171	1.1202305700946952e-13	Secretory	25h	2	3124	4655	CDI_vs_Mock__Secretory__25h__rep2	down_in_CDI
AAGAB	3.082652775446603e-18	1.294800273568399	0.181	0.117	1.1282817423412112e-13	Secretory	25h	2	3124	4655	CDI_vs_Mock__Secretory__25h__rep2	up_in_CDI
NRAS	3.0934240620518992e-18	-1.804490671	0.007	0.034	1.1322241409516157e-13	Secretory	25h	2	3124	4655	CDI_vs_Mock__Secretory__25h__rep2	down_in_CDI
TRAPPC12	3.1186390998434103e-18	-0.49072152	0.045	0.096	1.1414530969336865e-13	Secretory	25h	2	3124	4655	CDI_vs_Mock__Secretory__25h__rep2	down_in_CDI
ERMAP	3.22766760254548e-18	-3.239873154	0	0.018	1.181358619207671e-13	Secretory	25h	2	3124	4655	CDI_vs_Mock__Secretory__25h__rep2	down_in_CDI
RAB11B	3.233178769366119e-18	-1.71245883	0.008	0.036	1.1833757613756933e-13	Secretory	25h	2	3124	4655	CDI_vs_Mock__Secretory__25h__rep2	down_in_CDI
DDX1	3.2739050287809224e-18	-1.047247359	0.021	0.06	1.1982819795841054e-13	Secretory	25h	2	3124	4655	CDI_vs_Mock__Secretory__25h__rep2	down_in_CDI
EVPL	3.3438474408060395e-18	-1.813663602	0.009	0.037	1.2238816018094185e-13	Secretory	25h	2	3124	4655	CDI_vs_Mock__Secretory__25h__rep2	down_in_CDI
CDC40	3.3608856045357697e-18	-0.876160784	0.024	0.064	1.2301177401161372e-13	Secretory	25h	2	3124	4655	CDI_vs_Mock__Secretory__25h__rep2	down_in_CDI
TPP2	3.3861050900857e-18	1.7652773518506657	0.074	0.028	1.2393483240222672e-13	Secretory	25h	2	3124	4655	CDI_vs_Mock__Secretory__25h__rep2	up_in_CDI
MEF2C	3.449903787282307e-18	-0.666642179	0.073	0.135	1.2626992851831972e-13	Secretory	25h	2	3124	4655	CDI_vs_Mock__Secretory__25h__rep2	down_in_CDI
TMOD1	3.452729999759722e-18	2.2864228049892388	0.058	0.018	1.2637337072120558e-13	Secretory	25h	2	3124	4655	CDI_vs_Mock__Secretory__25h__rep2	up_in_CDI
PPP1R26-AS1	3.520940774718624e-18	-3.324709266	0.001	0.018	1.2886995329547633e-13	Secretory	25h	2	3124	4655	CDI_vs_Mock__Secretory__25h__rep2	down_in_CDI
C8orf82	3.548819703333804e-18	-2.787117214	0.004	0.027	1.2989034996172055e-13	Secretory	25h	2	3124	4655	CDI_vs_Mock__Secretory__25h__rep2	down_in_CDI
LYZ	3.574105763614448e-18	-0.697683482	0.128	0.208	1.3081584505405242e-13	Secretory	25h	2	3124	4655	CDI_vs_Mock__Secretory__25h__rep2	down_in_CDI
ASTE1	3.756425081886316e-18	-0.901277055	0.011	0.042	1.3748891442212107e-13	Secretory	25h	2	3124	4655	CDI_vs_Mock__Secretory__25h__rep2	down_in_CDI
OCLN	3.840138284290947e-18	-0.255821853	0.111	0.189	1.4055290134333296e-13	Secretory	25h	2	3124	4655	CDI_vs_Mock__Secretory__25h__rep2	down_in_CDI
GUCY1B1	3.9594786550468886e-18	2.527312788559709	0.046	0.011	1.4492087825337118e-13	Secretory	25h	2	3124	4655	CDI_vs_Mock__Secretory__25h__rep2	up_in_CDI
MAPKBP1	4.016035133241489e-18	1.369124031417447	0.146	0.085	1.4699090191177174e-13	Secretory	25h	2	3124	4655	CDI_vs_Mock__Secretory__25h__rep2	up_in_CDI
KHDC4	4.071594852717647e-18	1.515023256741081	0.156	0.095	1.490244432043186e-13	Secretory	25h	2	3124	4655	CDI_vs_Mock__Secretory__25h__rep2	up_in_CDI
LINC02263	4.206494147142759e-18	-2.713991051	0.003	0.024	1.5396189227957212e-13	Secretory	25h	2	3124	4655	CDI_vs_Mock__Secretory__25h__rep2	down_in_CDI
HDAC7	4.211500032904881e-18	-1.585396552	0.005	0.03	1.5414511270435154e-13	Secretory	25h	2	3124	4655	CDI_vs_Mock__Secretory__25h__rep2	down_in_CDI
AC117834.1	4.23948352405819e-18	-2.255425055	0.006	0.031	1.551693364640538e-13	Secretory	25h	2	3124	4655	CDI_vs_Mock__Secretory__25h__rep2	down_in_CDI
PPP2R5C	4.40710716407822e-18	0.864474324	0.377	0.329	1.6130452931242695e-13	Secretory	25h	2	3124	4655	CDI_vs_Mock__Secretory__25h__rep2	up_in_CDI
NUS1	4.517903996738348e-18	1.5294510788255744	0.109	0.055	1.6535980418462028e-13	Secretory	25h	2	3124	4655	CDI_vs_Mock__Secretory__25h__rep2	up_in_CDI
INPP4A	4.565123463112102e-18	1.9243031808094064	0.094	0.043	1.6708808387336605e-13	Secretory	25h	2	3124	4655	CDI_vs_Mock__Secretory__25h__rep2	up_in_CDI
ZKSCAN1	4.6786199211430436e-18	-0.131775876	0.229	0.341	1.7124216773375654e-13	Secretory	25h	2	3124	4655	CDI_vs_Mock__Secretory__25h__rep2	down_in_CDI
NRP2	4.757264731376633e-18	-0.797400847	0.028	0.07	1.7412064643311616e-13	Secretory	25h	2	3124	4655	CDI_vs_Mock__Secretory__25h__rep2	down_in_CDI
LINC01376	4.83721555007948e-18	-1.235344033	0.018	0.054	1.7704692634845907e-13	Secretory	25h	2	3124	4655	CDI_vs_Mock__Secretory__25h__rep2	down_in_CDI
PRKCSH	4.857696108870249e-18	-0.885834473	0.038	0.085	1.7779653528075997e-13	Secretory	25h	2	3124	4655	CDI_vs_Mock__Secretory__25h__rep2	down_in_CDI
RASA1	4.9790812861509995e-18	-0.173897417	0.236	0.346	1.8223935415441274e-13	Secretory	25h	2	3124	4655	CDI_vs_Mock__Secretory__25h__rep2	down_in_CDI
CAP1	4.9989214128907086e-18	-0.388488955	0.128	0.209	1.8296552263321283e-13	Secretory	25h	2	3124	4655	CDI_vs_Mock__Secretory__25h__rep2	down_in_CDI
DUSP8	5.0092066200489005e-18	2.030316278437524	0.09	0.041	1.833419715004098e-13	Secretory	25h	2	3124	4655	CDI_vs_Mock__Secretory__25h__rep2	up_in_CDI
RETREG1	5.043621078037727e-18	-0.654140929	0.026	0.066	1.8460157507725886e-13	Secretory	25h	2	3124	4655	CDI_vs_Mock__Secretory__25h__rep2	down_in_CDI
P3H1	5.178894444355799e-18	2.550109420354225	0.041	0.008	1.895527155578666e-13	Secretory	25h	2	3124	4655	CDI_vs_Mock__Secretory__25h__rep2	up_in_CDI
PILRB	5.243241833001588e-18	-0.888481103	0.028	0.07	1.9190789432969112e-13	Secretory	25h	2	3124	4655	CDI_vs_Mock__Secretory__25h__rep2	down_in_CDI
ILVBL	5.382556949912352e-18	-2.406732667	0.005	0.028	1.97006966923742e-13	Secretory	25h	2	3124	4655	CDI_vs_Mock__Secretory__25h__rep2	down_in_CDI
FYCO1	5.406573356808243e-18	-0.687159871	0.031	0.075	1.978859914325385e-13	Secretory	25h	2	3124	4655	CDI_vs_Mock__Secretory__25h__rep2	down_in_CDI
TRIM44	5.449731249260585e-18	-0.582575961	0.024	0.064	1.9946561345418666e-13	Secretory	25h	2	3124	4655	CDI_vs_Mock__Secretory__25h__rep2	down_in_CDI
FRMD8	5.469681505223773e-18	1.6439227126634863	0.082	0.035	2.001958127726953e-13	Secretory	25h	2	3124	4655	CDI_vs_Mock__Secretory__25h__rep2	up_in_CDI
RAD51-AS1	5.4874393656212454e-18	-1.798151599	0.009	0.038	2.008457682211032e-13	Secretory	25h	2	3124	4655	CDI_vs_Mock__Secretory__25h__rep2	down_in_CDI
AL645939.5	5.513231125617056e-18	-1.425626933	0.006	0.031	2.0178977242870986e-13	Secretory	25h	2	3124	4655	CDI_vs_Mock__Secretory__25h__rep2	down_in_CDI
SCRIB	5.577174323375473e-18	-0.914740713	0.014	0.047	2.041301574098657e-13	Secretory	25h	2	3124	4655	CDI_vs_Mock__Secretory__25h__rep2	down_in_CDI
GIPR	5.6043157835499345e-18	-0.477175109	0.038	0.086	2.0512356199371114e-13	Secretory	25h	2	3124	4655	CDI_vs_Mock__Secretory__25h__rep2	down_in_CDI
VIPAS39	5.635305368403808e-18	-0.675256014	0.015	0.048	2.0625781178894776e-13	Secretory	25h	2	3124	4655	CDI_vs_Mock__Secretory__25h__rep2	down_in_CDI
AC079781.5	5.7209601643272216e-18	-1.321455318	0.017	0.052	2.0939286297454064e-13	Secretory	25h	2	3124	4655	CDI_vs_Mock__Secretory__25h__rep2	down_in_CDI
CCDC6	5.75462822674588e-18	-0.263260947	0.076	0.141	2.1062514772712597e-13	Secretory	25h	2	3124	4655	CDI_vs_Mock__Secretory__25h__rep2	down_in_CDI
SIAE	5.80783164057015e-18	-1.119569322	0.011	0.042	2.1257244587650805e-13	Secretory	25h	2	3124	4655	CDI_vs_Mock__Secretory__25h__rep2	down_in_CDI
ZNF717	5.939945946059171e-18	-1.165008463	0.014	0.047	2.1740796157171172e-13	Secretory	25h	2	3124	4655	CDI_vs_Mock__Secretory__25h__rep2	down_in_CDI
USP32	5.944007523270313e-18	-0.215489214	0.151	0.241	2.1755661935921673e-13	Secretory	25h	2	3124	4655	CDI_vs_Mock__Secretory__25h__rep2	down_in_CDI
UBXN2A	6.21387614576395e-18	-0.496014123	0.079	0.144	2.274340808111063e-13	Secretory	25h	2	3124	4655	CDI_vs_Mock__Secretory__25h__rep2	down_in_CDI
KCNQ1OT1	6.283869817538902e-18	0.5942792096721337	0.47	0.424	2.2999591919174135e-13	Secretory	25h	2	3124	4655	CDI_vs_Mock__Secretory__25h__rep2	up_in_CDI
UBE2N	6.2882097777516826e-18	-0.574256257	0.032	0.076	2.301547660754893e-13	Secretory	25h	2	3124	4655	CDI_vs_Mock__Secretory__25h__rep2	down_in_CDI
SEMA3B	6.426436798249623e-18	-0.119614127	0.175	0.27	2.3521401325273447e-13	Secretory	25h	2	3124	4655	CDI_vs_Mock__Secretory__25h__rep2	down_in_CDI
PLEKHJ1	6.555635255511169e-18	-0.733871083	0.034	0.079	2.399428059869643e-13	Secretory	25h	2	3124	4655	CDI_vs_Mock__Secretory__25h__rep2	down_in_CDI
LINC01913	6.71685609226044e-18	-2.305592744	0.004	0.026	2.4584364983282437e-13	Secretory	25h	2	3124	4655	CDI_vs_Mock__Secretory__25h__rep2	down_in_CDI
CDC42EP3	6.788573132055445e-18	2.204093432974381	0.069	0.025	2.4846856520636137e-13	Secretory	25h	2	3124	4655	CDI_vs_Mock__Secretory__25h__rep2	up_in_CDI
AC009226.1	6.8077423357212e-18	-1.515905165	0.008	0.035	2.491701772297316e-13	Secretory	25h	2	3124	4655	CDI_vs_Mock__Secretory__25h__rep2	down_in_CDI
TMEM263	6.874543149525391e-18	-0.573534241	0.073	0.135	2.5161515381577883e-13	Secretory	25h	2	3124	4655	CDI_vs_Mock__Secretory__25h__rep2	down_in_CDI
SFN	6.984230338910156e-18	-0.79402659	0.035	0.081	2.5562981463445065e-13	Secretory	25h	2	3124	4655	CDI_vs_Mock__Secretory__25h__rep2	down_in_CDI
ANKRD36B	7.025001310458769e-18	-0.704996229	0.023	0.061	2.5712207296410137e-13	Secretory	25h	2	3124	4655	CDI_vs_Mock__Secretory__25h__rep2	down_in_CDI
UHMK1	7.202878194937533e-18	-0.586527602	0.075	0.138	2.636325448129086e-13	Secretory	25h	2	3124	4655	CDI_vs_Mock__Secretory__25h__rep2	down_in_CDI
SERGEF	7.210792887188004e-18	-0.788396089	0.034	0.078	2.639222304639681e-13	Secretory	25h	2	3124	4655	CDI_vs_Mock__Secretory__25h__rep2	down_in_CDI
LMNTD2	7.377121853994515e-18	-1.766662065	0.005	0.028	2.700100369780532e-13	Secretory	25h	2	3124	4655	CDI_vs_Mock__Secretory__25h__rep2	down_in_CDI
EPHA1-AS1	7.478920506247672e-18	-0.863086253	0.032	0.077	2.7373596944917103e-13	Secretory	25h	2	3124	4655	CDI_vs_Mock__Secretory__25h__rep2	down_in_CDI
GJA9	7.50469981174523e-18	-4.506146503	0.001	0.019	2.7467951780968716e-13	Secretory	25h	2	3124	4655	CDI_vs_Mock__Secretory__25h__rep2	down_in_CDI
DHX38	7.584520962679094e-18	-0.805995648	0.016	0.05	2.7760105175501755e-13	Secretory	25h	2	3124	4655	CDI_vs_Mock__Secretory__25h__rep2	down_in_CDI
UBN2	7.839243585504091e-18	-0.352727943	0.072	0.135	2.8692415447303523e-13	Secretory	25h	2	3124	4655	CDI_vs_Mock__Secretory__25h__rep2	down_in_CDI
NR1H3	7.895625506451414e-18	-2.27288473	0.006	0.032	2.8898778916162824e-13	Secretory	25h	2	3124	4655	CDI_vs_Mock__Secretory__25h__rep2	down_in_CDI
HOXA6	7.978317400357588e-18	-1.260697319	0.011	0.041	2.9201439517048807e-13	Secretory	25h	2	3124	4655	CDI_vs_Mock__Secretory__25h__rep2	down_in_CDI
SLC35B3	8.11792269336495e-18	-0.764928988	0.046	0.098	2.971240884998505e-13	Secretory	25h	2	3124	4655	CDI_vs_Mock__Secretory__25h__rep2	down_in_CDI
ARF3	8.467194723425519e-18	-0.682977252	0.039	0.087	3.099077940720974e-13	Secretory	25h	2	3124	4655	CDI_vs_Mock__Secretory__25h__rep2	down_in_CDI
CCDC90B	8.522964747661366e-18	-0.949659514	0.018	0.053	3.1194903272915367e-13	Secretory	25h	2	3124	4655	CDI_vs_Mock__Secretory__25h__rep2	down_in_CDI
ZNF808	8.570837509629212e-18	-0.744008433	0.024	0.063	3.137012236899388e-13	Secretory	25h	2	3124	4655	CDI_vs_Mock__Secretory__25h__rep2	down_in_CDI
ARRDC1	8.803589734754029e-18	-0.785515848	0.04	0.087	3.222201878817322e-13	Secretory	25h	2	3124	4655	CDI_vs_Mock__Secretory__25h__rep2	down_in_CDI
IGF2BP2-AS1	8.934645489211619e-18	-1.375519286	0.009	0.037	3.270169595506345e-13	Secretory	25h	2	3124	4655	CDI_vs_Mock__Secretory__25h__rep2	down_in_CDI
HIST1H2BJ	8.951354248370347e-18	2.0093992402004495	0.058	0.018	3.276285168446031e-13	Secretory	25h	2	3124	4655	CDI_vs_Mock__Secretory__25h__rep2	up_in_CDI
ZDBF2	9.086960876596262e-18	-1.250580946	0.006	0.032	3.325918550442998e-13	Secretory	25h	2	3124	4655	CDI_vs_Mock__Secretory__25h__rep2	down_in_CDI
ZNF718	9.154909332049569e-18	-0.471241165	0.032	0.076	3.3507883646234626e-13	Secretory	25h	2	3124	4655	CDI_vs_Mock__Secretory__25h__rep2	down_in_CDI
HSPD1	9.358698868043799e-18	0.9451089056908537	0.081	0.034	3.4253773726927106e-13	Secretory	25h	2	3124	4655	CDI_vs_Mock__Secretory__25h__rep2	up_in_CDI
C6orf62	9.45994097826185e-18	-0.41703129	0.062	0.12	3.46243299745362e-13	Secretory	25h	2	3124	4655	CDI_vs_Mock__Secretory__25h__rep2	down_in_CDI
FCHSD2	9.824280750217121e-18	-0.512910289	0.033	0.078	3.595784997386968e-13	Secretory	25h	2	3124	4655	CDI_vs_Mock__Secretory__25h__rep2	down_in_CDI
METTL16	9.918104078316155e-18	2.040508734826374	0.073	0.029	3.630125273704496e-13	Secretory	25h	2	3124	4655	CDI_vs_Mock__Secretory__25h__rep2	up_in_CDI
LTBP1	9.98291183814674e-18	-0.641718515	0.039	0.086	3.653845561880088e-13	Secretory	25h	2	3124	4655	CDI_vs_Mock__Secretory__25h__rep2	down_in_CDI
ZNF621	1.0032996626688542e-17	-1.851025114	0.006	0.03	3.672177095334273e-13	Secretory	25h	2	3124	4655	CDI_vs_Mock__Secretory__25h__rep2	down_in_CDI
ARMCX5-GPRASP2	1.005228702645205e-17	-2.076422619	0.005	0.028	3.6792375745517147e-13	Secretory	25h	2	3124	4655	CDI_vs_Mock__Secretory__25h__rep2	down_in_CDI
PLCXD1	1.0277896145841612e-17	1.534703841484861	0.136	0.078	3.7618127683394883e-13	Secretory	25h	2	3124	4655	CDI_vs_Mock__Secretory__25h__rep2	up_in_CDI
AC040174.1	1.0301478833203259e-17	-1.033793402	0.035	0.08	3.770444267740725e-13	Secretory	25h	2	3124	4655	CDI_vs_Mock__Secretory__25h__rep2	down_in_CDI
LINC00310	1.0534297161758067e-17	-1.281234434	0.011	0.04	3.8556581041750697e-13	Secretory	25h	2	3124	4655	CDI_vs_Mock__Secretory__25h__rep2	down_in_CDI
SUPT20H	1.0787380857624118e-17	-0.282336939	0.06	0.118	3.948289267699003e-13	Secretory	25h	2	3124	4655	CDI_vs_Mock__Secretory__25h__rep2	down_in_CDI
ZRANB2-AS2	1.092756175512716e-17	-1.691035426	0.002	0.021	3.999596877994092e-13	Secretory	25h	2	3124	4655	CDI_vs_Mock__Secretory__25h__rep2	down_in_CDI
DNAJB12	1.1219730209754202e-17	-1.767968229	0.007	0.032	4.106533454072136e-13	Secretory	25h	2	3124	4655	CDI_vs_Mock__Secretory__25h__rep2	down_in_CDI
UEVLD	1.1303642502489749e-17	-0.47991728	0.037	0.084	4.137246192336273e-13	Secretory	25h	2	3124	4655	CDI_vs_Mock__Secretory__25h__rep2	down_in_CDI
DNAJB1	1.1392756046909202e-17	1.1881151723195722	0.118	0.062	4.169862640729237e-13	Secretory	25h	2	3124	4655	CDI_vs_Mock__Secretory__25h__rep2	up_in_CDI
RBM10	1.1854486440049003e-17	-0.787283563	0.033	0.078	4.338860581922336e-13	Secretory	25h	2	3124	4655	CDI_vs_Mock__Secretory__25h__rep2	down_in_CDI
NBEA	1.1866086934167255e-17	2.313519223641644	0.055	0.017	4.343106478774557e-13	Secretory	25h	2	3124	4655	CDI_vs_Mock__Secretory__25h__rep2	up_in_CDI
CTNNBIP1	1.1948998065741039e-17	-0.634854325	0.052	0.104	4.3734527820418775e-13	Secretory	25h	2	3124	4655	CDI_vs_Mock__Secretory__25h__rep2	down_in_CDI
AKAP10	1.1957780532015685e-17	-0.356667652	0.097	0.168	4.3766672525230606e-13	Secretory	25h	2	3124	4655	CDI_vs_Mock__Secretory__25h__rep2	down_in_CDI
ARHGEF9	1.2075788075948166e-17	-0.704724979	0.025	0.064	4.419859193677788e-13	Secretory	25h	2	3124	4655	CDI_vs_Mock__Secretory__25h__rep2	down_in_CDI
ING5	1.2148585478749195e-17	-1.769772399	0.006	0.031	4.446503771076993e-13	Secretory	25h	2	3124	4655	CDI_vs_Mock__Secretory__25h__rep2	down_in_CDI
RRAGB	1.2417651057238052e-17	-1.30139338	0.014	0.045	4.5449844634596993e-13	Secretory	25h	2	3124	4655	CDI_vs_Mock__Secretory__25h__rep2	down_in_CDI
DNAJC21	1.3092386514544531e-17	-0.336556338	0.061	0.118	4.791944388188444e-13	Secretory	25h	2	3124	4655	CDI_vs_Mock__Secretory__25h__rep2	down_in_CDI
ICAM1	1.3285072914490647e-17	4.989774357500667	0.026	0.001	4.862469537432722e-13	Secretory	25h	2	3124	4655	CDI_vs_Mock__Secretory__25h__rep2	up_in_CDI
HIST2H2BE	1.3754940280670508e-17	3.8766675006655325	0.035	0.005	5.034445692128213e-13	Secretory	25h	2	3124	4655	CDI_vs_Mock__Secretory__25h__rep2	up_in_CDI
ZNF506	1.3965404567739815e-17	-0.469322647	0.039	0.086	5.111477725838449e-13	Secretory	25h	2	3124	4655	CDI_vs_Mock__Secretory__25h__rep2	down_in_CDI
MAST3	1.4098856926813423e-17	-0.45774809	0.044	0.094	5.160322623782981e-13	Secretory	25h	2	3124	4655	CDI_vs_Mock__Secretory__25h__rep2	down_in_CDI
STBD1	1.4535957202686523e-17	-1.137666613	0.011	0.041	5.320305695755294e-13	Secretory	25h	2	3124	4655	CDI_vs_Mock__Secretory__25h__rep2	down_in_CDI
NBR2	1.5064115718775483e-17	-0.534167333	0.022	0.06	5.513616994229014e-13	Secretory	25h	2	3124	4655	CDI_vs_Mock__Secretory__25h__rep2	down_in_CDI
LINC00457	1.5451187156726335e-17	-4.404303509	0.001	0.018	5.655289011233405e-13	Secretory	25h	2	3124	4655	CDI_vs_Mock__Secretory__25h__rep2	down_in_CDI
SMARCAL1	1.5630712117049503e-17	-1.595619197	0.005	0.028	5.720996941961288e-13	Secretory	25h	2	3124	4655	CDI_vs_Mock__Secretory__25h__rep2	down_in_CDI
SNHG6	1.5735091654230343e-17	1.9502305052894224	0.038	0.007	5.759200896364847e-13	Secretory	25h	2	3124	4655	CDI_vs_Mock__Secretory__25h__rep2	up_in_CDI
IRAK4	1.5938410983484945e-17	-0.739734951	0.019	0.054	5.833617804065324e-13	Secretory	25h	2	3124	4655	CDI_vs_Mock__Secretory__25h__rep2	down_in_CDI
ZNF564	1.6174742702921417e-17	-0.700746586	0.021	0.058	5.920117576696267e-13	Secretory	25h	2	3124	4655	CDI_vs_Mock__Secretory__25h__rep2	down_in_CDI
GTF3C1	1.6331134413254643e-17	1.6508493681939604	0.122	0.067	5.977358506595332e-13	Secretory	25h	2	3124	4655	CDI_vs_Mock__Secretory__25h__rep2	up_in_CDI
ARHGAP35	1.636949607451689e-17	-0.160674082	0.254	0.371	5.991399258233927e-13	Secretory	25h	2	3124	4655	CDI_vs_Mock__Secretory__25h__rep2	down_in_CDI
HMG20A	1.6523216641203126e-17	-0.541334644	0.051	0.104	6.047662522846756e-13	Secretory	25h	2	3124	4655	CDI_vs_Mock__Secretory__25h__rep2	down_in_CDI
C5orf30	1.710931019621283e-17	-0.647664734	0.013	0.044	6.262178624915858e-13	Secretory	25h	2	3124	4655	CDI_vs_Mock__Secretory__25h__rep2	down_in_CDI
HDLBP	1.715391262771191e-17	-0.30317779	0.171	0.264	6.278503560868836e-13	Secretory	25h	2	3124	4655	CDI_vs_Mock__Secretory__25h__rep2	down_in_CDI
FARP1	1.8023060709491507e-17	-0.28721577	0.107	0.181	6.596620450280987e-13	Secretory	25h	2	3124	4655	CDI_vs_Mock__Secretory__25h__rep2	down_in_CDI
CXCL2	1.8252740102930143e-17	4.877107967549858	0.024	0.001	6.680685405073461e-13	Secretory	25h	2	3124	4655	CDI_vs_Mock__Secretory__25h__rep2	up_in_CDI
CCN1	1.8833069286442673e-17	4.825425728256086	0.026	0.001	6.893091689530883e-13	Secretory	25h	2	3124	4655	CDI_vs_Mock__Secretory__25h__rep2	up_in_CDI
POC1B	1.9195296982310643e-17	-0.335082085	0.069	0.129	7.025670648495518e-13	Secretory	25h	2	3124	4655	CDI_vs_Mock__Secretory__25h__rep2	down_in_CDI
GPAT4	1.9463578275452972e-17	-1.376649598	0.013	0.045	7.123864284598542e-13	Secretory	25h	2	3124	4655	CDI_vs_Mock__Secretory__25h__rep2	down_in_CDI
NEK6	1.95431785757201e-17	-0.429825025	0.049	0.101	7.152998790499314e-13	Secretory	25h	2	3124	4655	CDI_vs_Mock__Secretory__25h__rep2	down_in_CDI
RHOV	2.0190462969043993e-17	3.4470594265793055	0.031	0.004	7.389911351299792e-13	Secretory	25h	2	3124	4655	CDI_vs_Mock__Secretory__25h__rep2	up_in_CDI
TNRC6A	2.021125756157321e-17	-0.054947836	0.163	0.254	7.397522380111411e-13	Secretory	25h	2	3124	4655	CDI_vs_Mock__Secretory__25h__rep2	down_in_CDI
HMCN2	2.057676418171702e-17	-2.002196922	0.005	0.029	7.531301458150246e-13	Secretory	25h	2	3124	4655	CDI_vs_Mock__Secretory__25h__rep2	down_in_CDI
ZNF586	2.075841509194181e-17	-0.970304837	0.028	0.069	7.597787507801622e-13	Secretory	25h	2	3124	4655	CDI_vs_Mock__Secretory__25h__rep2	down_in_CDI
ANGEL2	2.1320829743834165e-17	-2.200997255	0.006	0.031	7.803636894540743e-13	Secretory	25h	2	3124	4655	CDI_vs_Mock__Secretory__25h__rep2	down_in_CDI
PRSS8	2.1801645803751728e-17	-0.397907193	0.14	0.223	7.97962038063117e-13	Secretory	25h	2	3124	4655	CDI_vs_Mock__Secretory__25h__rep2	down_in_CDI
ME2	2.2546194176581522e-17	1.6200587797913604	0.086	0.038	8.252132530570604e-13	Secretory	25h	2	3124	4655	CDI_vs_Mock__Secretory__25h__rep2	up_in_CDI
CIR1	2.5870354026710212e-17	-0.429612807	0.059	0.115	9.468808277316206e-13	Secretory	25h	2	3124	4655	CDI_vs_Mock__Secretory__25h__rep2	down_in_CDI
QRICH1	2.6922597974299894e-17	-0.39644058	0.042	0.091	9.853940084573504e-13	Secretory	25h	2	3124	4655	CDI_vs_Mock__Secretory__25h__rep2	down_in_CDI
ATF7IP	2.7316077947383764e-17	-0.384716651	0.073	0.136	9.997957689521932e-13	Secretory	25h	2	3124	4655	CDI_vs_Mock__Secretory__25h__rep2	down_in_CDI
EXOSC10	2.756517359591662e-17	-1.006957876	0.018	0.052	1.008912918784144e-12	Secretory	25h	2	3124	4655	CDI_vs_Mock__Secretory__25h__rep2	down_in_CDI
AL352984.1	2.7725417883567652e-17	-2.40038144	0.004	0.026	1.0147780199564596e-12	Secretory	25h	2	3124	4655	CDI_vs_Mock__Secretory__25h__rep2	down_in_CDI
ZFYVE28	2.77560591146764e-17	-0.170921025	0.162	0.249	1.015899519656271e-12	Secretory	25h	2	3124	4655	CDI_vs_Mock__Secretory__25h__rep2	down_in_CDI
ZNRF2	2.783839118770907e-17	-0.412369776	0.095	0.164	1.0189129558613397e-12	Secretory	25h	2	3124	4655	CDI_vs_Mock__Secretory__25h__rep2	down_in_CDI
NFU1	2.790003410917158e-17	-1.085064505	0.007	0.032	1.0211691484297891e-12	Secretory	25h	2	3124	4655	CDI_vs_Mock__Secretory__25h__rep2	down_in_CDI
IL2RG	2.881011207891488e-17	-1.284393986	0.016	0.049	1.0544789122003635e-12	Secretory	25h	2	3124	4655	CDI_vs_Mock__Secretory__25h__rep2	down_in_CDI
ADAM17	2.984932461472197e-17	1.3086479390608425	0.189	0.126	1.0925151302234389e-12	Secretory	25h	2	3124	4655	CDI_vs_Mock__Secretory__25h__rep2	up_in_CDI
AC080112.4	3.121656191442982e-17	4.834000566849878	0.026	0.002	1.1425573826300459e-12	Secretory	25h	2	3124	4655	CDI_vs_Mock__Secretory__25h__rep2	up_in_CDI
TCP11L2	3.215408581369993e-17	-0.283106559	0.069	0.129	1.1768716948672312e-12	Secretory	25h	2	3124	4655	CDI_vs_Mock__Secretory__25h__rep2	down_in_CDI
HSPA1B	3.311106644178127e-17	1.507646433874264	0.102	0.05	1.2118981428356363e-12	Secretory	25h	2	3124	4655	CDI_vs_Mock__Secretory__25h__rep2	up_in_CDI
TXNRD2	3.330768730859557e-17	-3.884935068	0.001	0.019	1.2190946631819065e-12	Secretory	25h	2	3124	4655	CDI_vs_Mock__Secretory__25h__rep2	down_in_CDI
ESRRA	3.468043844315626e-17	-0.607984819	0.043	0.091	1.2693387274579623e-12	Secretory	25h	2	3124	4655	CDI_vs_Mock__Secretory__25h__rep2	down_in_CDI
AF117829.1	3.4934605351061066e-17	-0.742694791	0.031	0.074	1.278641490454186e-12	Secretory	25h	2	3124	4655	CDI_vs_Mock__Secretory__25h__rep2	down_in_CDI
ZSCAN29	3.507465536435318e-17	-3.014184967	0.001	0.018	1.2837674609906907e-12	Secretory	25h	2	3124	4655	CDI_vs_Mock__Secretory__25h__rep2	down_in_CDI
RHOBTB3	3.5087540595492694e-17	-0.443887965	0.06	0.116	1.284239073335628e-12	Secretory	25h	2	3124	4655	CDI_vs_Mock__Secretory__25h__rep2	down_in_CDI
DOT1L	3.661761380508181e-17	1.3593120583302722	0.154	0.094	1.3402412828797993e-12	Secretory	25h	2	3124	4655	CDI_vs_Mock__Secretory__25h__rep2	up_in_CDI
IWS1	3.714258150148194e-17	1.2172649896076997	0.229	0.167	1.3594556255357405e-12	Secretory	25h	2	3124	4655	CDI_vs_Mock__Secretory__25h__rep2	up_in_CDI
HACD3	3.879946621742699e-17	4.113179825807394	0.032	0.004	1.4200992630240453e-12	Secretory	25h	2	3124	4655	CDI_vs_Mock__Secretory__25h__rep2	up_in_CDI
BTBD7	3.940027257299876e-17	-0.096503557	0.205	0.309	1.4420893764443274e-12	Secretory	25h	2	3124	4655	CDI_vs_Mock__Secretory__25h__rep2	down_in_CDI
FLRT3	3.972305879576375e-17	-0.6113059	0.02	0.055	1.453903674983749e-12	Secretory	25h	2	3124	4655	CDI_vs_Mock__Secretory__25h__rep2	down_in_CDI
PPARGC1A	3.9829184560939844e-17	1.068942163	0.113	0.059	1.4577879841149593e-12	Secretory	25h	2	3124	4655	CDI_vs_Mock__Secretory__25h__rep2	up_in_CDI
CC2D2A	4.02954202177223e-17	-0.877777025	0.025	0.064	1.474852675388854e-12	Secretory	25h	2	3124	4655	CDI_vs_Mock__Secretory__25h__rep2	down_in_CDI
KISS1	4.0300199405270803e-17	1.5528114345712807	0.037	0.007	1.4750275984323167e-12	Secretory	25h	2	3124	4655	CDI_vs_Mock__Secretory__25h__rep2	up_in_CDI
AKAP8	4.124661912636408e-17	-0.615664893	0.015	0.047	1.5096675066440517e-12	Secretory	25h	2	3124	4655	CDI_vs_Mock__Secretory__25h__rep2	down_in_CDI
TNIP2	4.168264409382098e-17	1.7676922281055645	0.075	0.031	1.5256264564779418e-12	Secretory	25h	2	3124	4655	CDI_vs_Mock__Secretory__25h__rep2	up_in_CDI
RBM3	4.291993061628858e-17	-1.444729115	0.013	0.044	1.5709123804867784e-12	Secretory	25h	2	3124	4655	CDI_vs_Mock__Secretory__25h__rep2	down_in_CDI
SS18	4.419533641219965e-17	-0.333851385	0.05	0.103	1.6175935080229193e-12	Secretory	25h	2	3124	4655	CDI_vs_Mock__Secretory__25h__rep2	down_in_CDI
ATP2A3	4.4418505413183254e-17	-0.587984951	0.055	0.109	1.6257617166279204e-12	Secretory	25h	2	3124	4655	CDI_vs_Mock__Secretory__25h__rep2	down_in_CDI
FRAS1	4.5218454065227554e-17	-0.572189906	0.026	0.065	1.6550406372413937e-12	Secretory	25h	2	3124	4655	CDI_vs_Mock__Secretory__25h__rep2	down_in_CDI
FAM13A-AS1	4.5550229634121786e-17	-1.672921134	0.005	0.028	1.6671839548384914e-12	Secretory	25h	2	3124	4655	CDI_vs_Mock__Secretory__25h__rep2	down_in_CDI
ZNF195	4.629349411469662e-17	-0.662042003	0.011	0.04	1.6943881780920108e-12	Secretory	25h	2	3124	4655	CDI_vs_Mock__Secretory__25h__rep2	down_in_CDI
UBA2	4.775350549899967e-17	1.4357757785176661	0.125	0.069	1.7478260547688868e-12	Secretory	25h	2	3124	4655	CDI_vs_Mock__Secretory__25h__rep2	up_in_CDI
TOM1L1	4.863475731524243e-17	-0.434047674	0.077	0.139	1.7800807524951881e-12	Secretory	25h	2	3124	4655	CDI_vs_Mock__Secretory__25h__rep2	down_in_CDI
TRIM66	4.869704689317786e-17	-0.80711	0.018	0.052	1.782360613337203e-12	Secretory	25h	2	3124	4655	CDI_vs_Mock__Secretory__25h__rep2	down_in_CDI
CLCA4	4.8761638076914654e-17	-1.728104869	0.008	0.035	1.7847247152531533e-12	Secretory	25h	2	3124	4655	CDI_vs_Mock__Secretory__25h__rep2	down_in_CDI
YLPM1	4.928912625162893e-17	-0.649941265	0.034	0.078	1.8040313099358704e-12	Secretory	25h	2	3124	4655	CDI_vs_Mock__Secretory__25h__rep2	down_in_CDI
NVL	5.291891418914338e-17	-0.416944669	0.026	0.066	1.9368851782368368e-12	Secretory	25h	2	3124	4655	CDI_vs_Mock__Secretory__25h__rep2	down_in_CDI
SLMAP	5.2998241851360976e-17	0.7140410614679402	0.486	0.471	1.939788650001663e-12	Secretory	25h	2	3124	4655	CDI_vs_Mock__Secretory__25h__rep2	up_in_CDI
NPAS3	5.4654914755229724e-17	-0.726019426	0.058	0.112	2.000424534956163e-12	Secretory	25h	2	3124	4655	CDI_vs_Mock__Secretory__25h__rep2	down_in_CDI
AC019117.1	5.585373323644143e-17	-1.830040635	0.008	0.035	2.044302490186993e-12	Secretory	25h	2	3124	4655	CDI_vs_Mock__Secretory__25h__rep2	down_in_CDI
CACNB3	5.919132440871926e-17	-0.897186817	0.016	0.048	2.1664616646835337e-12	Secretory	25h	2	3124	4655	CDI_vs_Mock__Secretory__25h__rep2	down_in_CDI
PSD3	5.943001000314706e-17	0.41105087799847473	0.584	0.551	2.1751977961251853e-12	Secretory	25h	2	3124	4655	CDI_vs_Mock__Secretory__25h__rep2	up_in_CDI
CLPX	6.028286010580385e-17	-0.71307552	0.037	0.083	2.2064129627325268e-12	Secretory	25h	2	3124	4655	CDI_vs_Mock__Secretory__25h__rep2	down_in_CDI
AC139493.2	6.185585614258372e-17	-3.013212892	0.002	0.02	2.263986190674707e-12	Secretory	25h	2	3124	4655	CDI_vs_Mock__Secretory__25h__rep2	down_in_CDI
CCDC82	6.345253382181748e-17	1.5442255440619395	0.11	0.058	2.3224261904123414e-12	Secretory	25h	2	3124	4655	CDI_vs_Mock__Secretory__25h__rep2	up_in_CDI
PGLS	6.423115658363324e-17	-1.39883635	0.012	0.041	2.3509245621175603e-12	Secretory	25h	2	3124	4655	CDI_vs_Mock__Secretory__25h__rep2	down_in_CDI
DPY19L3	6.458490716920975e-17	-1.759473164	0.006	0.03	2.363872187300246e-12	Secretory	25h	2	3124	4655	CDI_vs_Mock__Secretory__25h__rep2	down_in_CDI
CEP170	6.749423185960107e-17	2.8564795162781724	0.042	0.01	2.4703563802932587e-12	Secretory	25h	2	3124	4655	CDI_vs_Mock__Secretory__25h__rep2	up_in_CDI
TACC1	6.749478285476274e-17	2.832366637910844	0.046	0.012	2.4703765472671712e-12	Secretory	25h	2	3124	4655	CDI_vs_Mock__Secretory__25h__rep2	up_in_CDI
GPRC5C	7.122046285839732e-17	-0.556576513	0.031	0.074	2.6067401610802006e-12	Secretory	25h	2	3124	4655	CDI_vs_Mock__Secretory__25h__rep2	down_in_CDI
MAST1	7.141547412165049e-17	5.535875236	0.024	0.001	2.6138777683265295e-12	Secretory	25h	2	3124	4655	CDI_vs_Mock__Secretory__25h__rep2	up_in_CDI
MARK3	7.205874310696804e-17	0.7729323862900426	0.401	0.362	2.6374220564581374e-12	Secretory	25h	2	3124	4655	CDI_vs_Mock__Secretory__25h__rep2	up_in_CDI
GAREM1	7.437756881036226e-17	1.0687590678024368	0.247	0.185	2.722293396028069e-12	Secretory	25h	2	3124	4655	CDI_vs_Mock__Secretory__25h__rep2	up_in_CDI
CAPRIN1	7.769750418610055e-17	-0.525182712	0.06	0.114	2.8438063507154665e-12	Secretory	25h	2	3124	4655	CDI_vs_Mock__Secretory__25h__rep2	down_in_CDI
RAPGEF1	8.352526712860011e-17	-0.078754304	0.171	0.264	3.0571083021738924e-12	Secretory	25h	2	3124	4655	CDI_vs_Mock__Secretory__25h__rep2	down_in_CDI
SRGAP2	8.43715804166674e-17	1.6042156584067067	0.104	0.052	3.0880842148304436e-12	Secretory	25h	2	3124	4655	CDI_vs_Mock__Secretory__25h__rep2	up_in_CDI
CARD8	8.871060746766107e-17	-1.461458402	0.004	0.025	3.246896943923863e-12	Secretory	25h	2	3124	4655	CDI_vs_Mock__Secretory__25h__rep2	down_in_CDI
AC010201.3	9.114539851893807e-17	-0.828562314	0.015	0.047	3.3360127311916525e-12	Secretory	25h	2	3124	4655	CDI_vs_Mock__Secretory__25h__rep2	down_in_CDI
HIGD2A	9.408916103919738e-17	-1.379533637	0.015	0.046	3.4437573831956635e-12	Secretory	25h	2	3124	4655	CDI_vs_Mock__Secretory__25h__rep2	down_in_CDI
C3orf38	9.418662641644996e-17	-0.895284457	0.016	0.048	3.447324713468485e-12	Secretory	25h	2	3124	4655	CDI_vs_Mock__Secretory__25h__rep2	down_in_CDI
SMAP2	9.587244854585078e-17	1.5217893090716428	0.128	0.073	3.5090274892266844e-12	Secretory	25h	2	3124	4655	CDI_vs_Mock__Secretory__25h__rep2	up_in_CDI
REPS1	9.801911089219107e-17	-0.317670208	0.102	0.171	3.5875974777650854e-12	Secretory	25h	2	3124	4655	CDI_vs_Mock__Secretory__25h__rep2	down_in_CDI
ZNF207	9.861970974946415e-17	-0.157728294	0.225	0.333	3.6095799965401374e-12	Secretory	25h	2	3124	4655	CDI_vs_Mock__Secretory__25h__rep2	down_in_CDI
PTPN12	9.99539951716047e-17	-0.106247281	0.258	0.374	3.658416177275904e-12	Secretory	25h	2	3124	4655	CDI_vs_Mock__Secretory__25h__rep2	down_in_CDI
ATP1B1	1.004260194121503e-16	-0.308256537	0.56	0.676	3.675692736504113e-12	Secretory	25h	2	3124	4655	CDI_vs_Mock__Secretory__25h__rep2	down_in_CDI
TP63	1.0192764712093795e-16	-1.550193844	0.012	0.041	3.73065381227345e-12	Secretory	25h	2	3124	4655	CDI_vs_Mock__Secretory__25h__rep2	down_in_CDI
ATF6	1.0400134164188679e-16	-0.276773455	0.075	0.136	3.8065531054346985e-12	Secretory	25h	2	3124	4655	CDI_vs_Mock__Secretory__25h__rep2	down_in_CDI
KAT7	1.0492456994585475e-16	-1.112129272	0.011	0.039	3.84034418458823e-12	Secretory	25h	2	3124	4655	CDI_vs_Mock__Secretory__25h__rep2	down_in_CDI
SIAH2-AS1	1.0679326673356812e-16	2.8439999713448905	0.038	0.008	3.908740355715327e-12	Secretory	25h	2	3124	4655	CDI_vs_Mock__Secretory__25h__rep2	up_in_CDI
PEX14	1.0771627614515099e-16	-0.34712989	0.052	0.103	3.9425234231886716e-12	Secretory	25h	2	3124	4655	CDI_vs_Mock__Secretory__25h__rep2	down_in_CDI
PLIN5	1.1044238894657363e-16	6.801242126170588	0.023	0	4.042301877833542e-12	Secretory	25h	2	3124	4655	CDI_vs_Mock__Secretory__25h__rep2	up_in_CDI
CAPNS1	1.109188679011444e-16	-1.310511894	0.02	0.054	4.059741484049786e-12	Secretory	25h	2	3124	4655	CDI_vs_Mock__Secretory__25h__rep2	down_in_CDI
AMOTL1	1.1532751690727032e-16	-0.666545913	0.033	0.076	4.221102446323001e-12	Secretory	25h	2	3124	4655	CDI_vs_Mock__Secretory__25h__rep2	down_in_CDI
MASTL	1.1618217976207856e-16	-0.734145089	0.017	0.05	4.252383961471838e-12	Secretory	25h	2	3124	4655	CDI_vs_Mock__Secretory__25h__rep2	down_in_CDI
NFX1	1.164379455603482e-16	-0.263356152	0.082	0.146	4.261745245454304e-12	Secretory	25h	2	3124	4655	CDI_vs_Mock__Secretory__25h__rep2	down_in_CDI
KIF24	1.1682542813907868e-16	-1.515126636	0.006	0.031	4.275927495318419e-12	Secretory	25h	2	3124	4655	CDI_vs_Mock__Secretory__25h__rep2	down_in_CDI
C2orf68	1.2188075807452432e-16	-0.997158783	0.012	0.041	4.460957626285665e-12	Secretory	25h	2	3124	4655	CDI_vs_Mock__Secretory__25h__rep2	down_in_CDI
C15orf40	1.2303390570600114e-16	-1.28775046	0.012	0.041	4.5031639827453475e-12	Secretory	25h	2	3124	4655	CDI_vs_Mock__Secretory__25h__rep2	down_in_CDI
ATXN7L3	1.2344204624515244e-16	-1.561377344	0.012	0.041	4.5181023346188246e-12	Secretory	25h	2	3124	4655	CDI_vs_Mock__Secretory__25h__rep2	down_in_CDI
ABCA13	1.243220335545273e-16	-1.73774158	0.005	0.028	4.550310750129253e-12	Secretory	25h	2	3124	4655	CDI_vs_Mock__Secretory__25h__rep2	down_in_CDI
EIF6	1.2451170710269924e-16	-0.90764992	0.015	0.047	4.557252991665895e-12	Secretory	25h	2	3124	4655	CDI_vs_Mock__Secretory__25h__rep2	down_in_CDI
TYW1	1.2683890059079554e-16	1.7080105296742807	0.096	0.047	4.6424306005237075e-12	Secretory	25h	2	3124	4655	CDI_vs_Mock__Secretory__25h__rep2	up_in_CDI
TLNRD1	1.2765066598697952e-16	-1.723784643	0.007	0.032	4.672142025789437e-12	Secretory	25h	2	3124	4655	CDI_vs_Mock__Secretory__25h__rep2	down_in_CDI
TPGS2	1.2838786108889278e-16	-0.711437842	0.02	0.055	4.699124103714564e-12	Secretory	25h	2	3124	4655	CDI_vs_Mock__Secretory__25h__rep2	down_in_CDI
ARMC1	1.3060684982420956e-16	-1.340870812	0.011	0.039	4.780341310415894e-12	Secretory	25h	2	3124	4655	CDI_vs_Mock__Secretory__25h__rep2	down_in_CDI
TMEM120A	1.3566335711821736e-16	-0.879809076	0.021	0.058	4.965414533883874e-12	Secretory	25h	2	3124	4655	CDI_vs_Mock__Secretory__25h__rep2	down_in_CDI
HNRNPA2B1	1.375965676311149e-16	-0.187175835	0.249	0.362	5.036171971866437e-12	Secretory	25h	2	3124	4655	CDI_vs_Mock__Secretory__25h__rep2	down_in_CDI
KDM6A	1.3985447032837058e-16	-0.112760074	0.326	0.453	5.118813468488691e-12	Secretory	25h	2	3124	4655	CDI_vs_Mock__Secretory__25h__rep2	down_in_CDI
KIF26B	1.412176573144754e-16	-1.35593615	0.006	0.029	5.168707475367114e-12	Secretory	25h	2	3124	4655	CDI_vs_Mock__Secretory__25h__rep2	down_in_CDI
MIDN	1.4138088787793927e-16	-0.491970466	0.086	0.151	5.1746818772204555e-12	Secretory	25h	2	3124	4655	CDI_vs_Mock__Secretory__25h__rep2	down_in_CDI
CPSF2	1.4198111682610188e-16	-0.792958124	0.015	0.047	5.196650856952155e-12	Secretory	25h	2	3124	4655	CDI_vs_Mock__Secretory__25h__rep2	down_in_CDI
ZNF623	1.4418706947713492e-16	-2.63689125	0.003	0.024	5.277390929932615e-12	Secretory	25h	2	3124	4655	CDI_vs_Mock__Secretory__25h__rep2	down_in_CDI
DERL2	1.4465806292004388e-16	-1.299285244	0.014	0.045	5.2946297609365255e-12	Secretory	25h	2	3124	4655	CDI_vs_Mock__Secretory__25h__rep2	down_in_CDI
HIST1H2BC	1.4629881597402495e-16	1.7146812177747548	0.033	0.005	5.354682963465287e-12	Secretory	25h	2	3124	4655	CDI_vs_Mock__Secretory__25h__rep2	up_in_CDI
FNBP1	1.4927065147688933e-16	-0.101506449	0.143	0.227	5.4634551147056264e-12	Secretory	25h	2	3124	4655	CDI_vs_Mock__Secretory__25h__rep2	down_in_CDI
NUDT12	1.5319294286888499e-16	-1.138983644	0.007	0.031	5.607014901944059e-12	Secretory	25h	2	3124	4655	CDI_vs_Mock__Secretory__25h__rep2	down_in_CDI
TADA3	1.554640407193764e-16	-1.155988923	0.009	0.035	5.690139354369895e-12	Secretory	25h	2	3124	4655	CDI_vs_Mock__Secretory__25h__rep2	down_in_CDI
AL121987.1	1.5592843867016384e-16	-3.718838349	0.001	0.017	5.7071367837666665e-12	Secretory	25h	2	3124	4655	CDI_vs_Mock__Secretory__25h__rep2	down_in_CDI
SARNP	1.5644322370594638e-16	-0.161869822	0.095	0.163	5.725978430861344e-12	Secretory	25h	2	3124	4655	CDI_vs_Mock__Secretory__25h__rep2	down_in_CDI
TRAPPC13	1.5687885508033864e-16	-0.986328893	0.011	0.039	5.741922974795474e-12	Secretory	25h	2	3124	4655	CDI_vs_Mock__Secretory__25h__rep2	down_in_CDI
GAPDH	1.6075401512884772e-16	0.35129262460511423	0.567	0.57	5.8837577077309555e-12	Secretory	25h	2	3124	4655	CDI_vs_Mock__Secretory__25h__rep2	up_in_CDI
CEP152	1.609826000952361e-16	-0.858414287	0.02	0.056	5.892124146085736e-12	Secretory	25h	2	3124	4655	CDI_vs_Mock__Secretory__25h__rep2	down_in_CDI
PTPA	1.642784959610121e-16	-1.633963551	0.004	0.025	6.012757230669004e-12	Secretory	25h	2	3124	4655	CDI_vs_Mock__Secretory__25h__rep2	down_in_CDI
AL450384.2	1.643735061635498e-16	-1.738004212	0.004	0.026	6.016234699092086e-12	Secretory	25h	2	3124	4655	CDI_vs_Mock__Secretory__25h__rep2	down_in_CDI
SPIRE1	1.6779204322810344e-16	1.4945223693372878	0.107	0.056	6.141356574191814e-12	Secretory	25h	2	3124	4655	CDI_vs_Mock__Secretory__25h__rep2	up_in_CDI
UGDH-AS1	1.7541391223276749e-16	-0.854100515	0.024	0.062	6.420324601631523e-12	Secretory	25h	2	3124	4655	CDI_vs_Mock__Secretory__25h__rep2	down_in_CDI
DAPK1	1.802323039985806e-16	-0.306569147	0.2	0.29	6.596682558652049e-12	Secretory	25h	2	3124	4655	CDI_vs_Mock__Secretory__25h__rep2	down_in_CDI
LINC02363	1.8422355986103524e-16	-1.339905523	0.008	0.034	6.742766514473751e-12	Secretory	25h	2	3124	4655	CDI_vs_Mock__Secretory__25h__rep2	down_in_CDI
TAZ	1.980319135111068e-16	-1.968524624	0.007	0.032	7.24816606642002e-12	Secretory	25h	2	3124	4655	CDI_vs_Mock__Secretory__25h__rep2	down_in_CDI
YME1L1	2.072250483431402e-16	-0.275341423	0.118	0.194	7.584643994407274e-12	Secretory	25h	2	3124	4655	CDI_vs_Mock__Secretory__25h__rep2	down_in_CDI
MIR4435-2HG	2.0880813693142623e-16	-0.136667121	0.188	0.28	7.642586619827131e-12	Secretory	25h	2	3124	4655	CDI_vs_Mock__Secretory__25h__rep2	down_in_CDI
YY1	2.091252267626897e-16	-0.272024688	0.129	0.207	7.654192424741205e-12	Secretory	25h	2	3124	4655	CDI_vs_Mock__Secretory__25h__rep2	down_in_CDI
PPP2R3A	2.103962545280881e-16	-0.477014157	0.102	0.171	7.700713311982553e-12	Secretory	25h	2	3124	4655	CDI_vs_Mock__Secretory__25h__rep2	down_in_CDI
AMFR	2.1323733785502241e-16	-0.721480653	0.026	0.065	7.804699802831675e-12	Secretory	25h	2	3124	4655	CDI_vs_Mock__Secretory__25h__rep2	down_in_CDI
SQOR	2.1791089167222403e-16	-0.573050367	0.055	0.108	7.975756546095072e-12	Secretory	25h	2	3124	4655	CDI_vs_Mock__Secretory__25h__rep2	down_in_CDI
CANT1	2.1885749434855312e-16	-0.602132097	0.027	0.066	8.010403150651394e-12	Secretory	25h	2	3124	4655	CDI_vs_Mock__Secretory__25h__rep2	down_in_CDI
CCDC148	2.1940836138484352e-16	3.1135378698324665	0.039	0.008	8.030565435046657e-12	Secretory	25h	2	3124	4655	CDI_vs_Mock__Secretory__25h__rep2	up_in_CDI
SLC16A1	2.22879022113434e-16	-0.470971685	0.04	0.085	8.157595088373797e-12	Secretory	25h	2	3124	4655	CDI_vs_Mock__Secretory__25h__rep2	down_in_CDI
CLTC	2.264221389303019e-16	-0.23915791	0.23	0.335	8.28727670698798e-12	Secretory	25h	2	3124	4655	CDI_vs_Mock__Secretory__25h__rep2	down_in_CDI
CAPN3	2.3059697029445554e-16	-2.637301281	0.002	0.02	8.440079709747367e-12	Secretory	25h	2	3124	4655	CDI_vs_Mock__Secretory__25h__rep2	down_in_CDI
LAMB2	2.353760518769563e-16	-0.923038979	0.015	0.047	8.614998874748477e-12	Secretory	25h	2	3124	4655	CDI_vs_Mock__Secretory__25h__rep2	down_in_CDI
BUD23	2.386648810749781e-16	1.5988159146552292	0.058	0.02	8.735373312225274e-12	Secretory	25h	2	3124	4655	CDI_vs_Mock__Secretory__25h__rep2	up_in_CDI
SOGA1	2.43232511099257e-16	-0.984378449	0.004	0.025	8.902553138743906e-12	Secretory	25h	2	3124	4655	CDI_vs_Mock__Secretory__25h__rep2	down_in_CDI
ZNF302	2.48107554138649e-16	-0.979367432	0.014	0.044	9.080984589028692e-12	Secretory	25h	2	3124	4655	CDI_vs_Mock__Secretory__25h__rep2	down_in_CDI
SLC38A4	2.5178059086322945e-16	-3.921083672	0.002	0.019	9.21542140618506e-12	Secretory	25h	2	3124	4655	CDI_vs_Mock__Secretory__25h__rep2	down_in_CDI
CCR9	2.5565535084222187e-16	-2.906489499	0.002	0.021	9.357241496176163e-12	Secretory	25h	2	3124	4655	CDI_vs_Mock__Secretory__25h__rep2	down_in_CDI
CIPC	2.5714600930792806e-16	-1.356828796	0.007	0.032	9.411801086679475e-12	Secretory	25h	2	3124	4655	CDI_vs_Mock__Secretory__25h__rep2	down_in_CDI
AC079336.4	2.6550175106839076e-16	-1.772922279	0.008	0.033	9.71762959085417e-12	Secretory	25h	2	3124	4655	CDI_vs_Mock__Secretory__25h__rep2	down_in_CDI
DBNL	2.706699104850173e-16	-0.986309688	0.035	0.078	9.906789393662119e-12	Secretory	25h	2	3124	4655	CDI_vs_Mock__Secretory__25h__rep2	down_in_CDI
PCYT1A	2.7237822177960845e-16	-0.292500676	0.09	0.155	9.969315295355448e-12	Secretory	25h	2	3124	4655	CDI_vs_Mock__Secretory__25h__rep2	down_in_CDI
JADE2	2.734893669834201e-16	-2.088883153	0.003	0.023	1.0009984320960159e-11	Secretory	25h	2	3124	4655	CDI_vs_Mock__Secretory__25h__rep2	down_in_CDI
SLC51B	2.7435676252849344e-16	-2.689051234	0.002	0.021	1.0041731865305389e-11	Secretory	25h	2	3124	4655	CDI_vs_Mock__Secretory__25h__rep2	down_in_CDI
MAP1LC3B	2.808732250674926e-16	0.9767750692626631	0.2	0.139	1.0280240910695297e-11	Secretory	25h	2	3124	4655	CDI_vs_Mock__Secretory__25h__rep2	up_in_CDI
CUL4A	2.8192346813892203e-16	-0.788956325	0.038	0.082	1.0318680857352685e-11	Secretory	25h	2	3124	4655	CDI_vs_Mock__Secretory__25h__rep2	down_in_CDI
SHANK2	2.855820680785188e-16	-0.642806153	0.045	0.092	1.0452589273741868e-11	Secretory	25h	2	3124	4655	CDI_vs_Mock__Secretory__25h__rep2	down_in_CDI
LINC01176	2.856916332843909e-16	-1.335398156	0.007	0.031	1.045659946984199e-11	Secretory	25h	2	3124	4655	CDI_vs_Mock__Secretory__25h__rep2	down_in_CDI
KLC4	2.931004713399834e-16	-0.617996286	0.034	0.077	1.0727770351514731e-11	Secretory	25h	2	3124	4655	CDI_vs_Mock__Secretory__25h__rep2	down_in_CDI
EPN1	2.9318602288783214e-16	-0.701604339	0.056	0.108	1.0730901623717544e-11	Secretory	25h	2	3124	4655	CDI_vs_Mock__Secretory__25h__rep2	down_in_CDI
RNF14	2.9396846933814053e-16	-0.799332555	0.024	0.061	1.0759539946245281e-11	Secretory	25h	2	3124	4655	CDI_vs_Mock__Secretory__25h__rep2	down_in_CDI
RAP1B	2.959562940194604e-16	0.6543236240818489	0.464	0.442	1.083229631740627e-11	Secretory	25h	2	3124	4655	CDI_vs_Mock__Secretory__25h__rep2	up_in_CDI
LINC00705	2.974009643198289e-16	-2.124881593	0.003	0.024	1.0885172695070056e-11	Secretory	25h	2	3124	4655	CDI_vs_Mock__Secretory__25h__rep2	down_in_CDI
YIPF5	3.0955381110085315e-16	-1.417799354	0.017	0.05	1.1329979040102326e-11	Secretory	25h	2	3124	4655	CDI_vs_Mock__Secretory__25h__rep2	down_in_CDI
ZNF226	3.1318863247732446e-16	-1.84695876	0.006	0.03	1.1463017137302553e-11	Secretory	25h	2	3124	4655	CDI_vs_Mock__Secretory__25h__rep2	down_in_CDI
HLTF	3.1482160357399346e-16	3.154412844185466	0.038	0.008	1.1522785512411735e-11	Secretory	25h	2	3124	4655	CDI_vs_Mock__Secretory__25h__rep2	up_in_CDI
TUT7	3.188529674419405e-16	-0.230900758	0.199	0.297	1.1670337461342463e-11	Secretory	25h	2	3124	4655	CDI_vs_Mock__Secretory__25h__rep2	down_in_CDI
STK10	3.2135449974808636e-16	-0.909182576	0.022	0.058	1.1761896045279709e-11	Secretory	25h	2	3124	4655	CDI_vs_Mock__Secretory__25h__rep2	down_in_CDI
TSPAN13	3.2367594979463654e-16	1.3080584546426508	0.123	0.069	1.1846863438433492e-11	Secretory	25h	2	3124	4655	CDI_vs_Mock__Secretory__25h__rep2	up_in_CDI
ERICH4	3.2783698829679913e-16	-3.81316599	0.001	0.016	1.1999161608651146e-11	Secretory	25h	2	3124	4655	CDI_vs_Mock__Secretory__25h__rep2	down_in_CDI
ME3	3.311619764022089e-16	-0.445877785	0.036	0.08	1.2120859498297248e-11	Secretory	25h	2	3124	4655	CDI_vs_Mock__Secretory__25h__rep2	down_in_CDI
GORAB	3.327276270062524e-16	-2.008198361	0.004	0.026	1.2178163876055845e-11	Secretory	25h	2	3124	4655	CDI_vs_Mock__Secretory__25h__rep2	down_in_CDI
KIAA2013	3.342739041384866e-16	-0.597277989	0.035	0.078	1.2234759165372748e-11	Secretory	25h	2	3124	4655	CDI_vs_Mock__Secretory__25h__rep2	down_in_CDI
SPPL2A	3.342790905723241e-16	-0.180870558	0.152	0.238	1.2234948994037635e-11	Secretory	25h	2	3124	4655	CDI_vs_Mock__Secretory__25h__rep2	down_in_CDI
FBXO9	3.362079408284991e-16	-0.477376273	0.023	0.06	1.2305546842263896e-11	Secretory	25h	2	3124	4655	CDI_vs_Mock__Secretory__25h__rep2	down_in_CDI
ELF4	3.4742564525357145e-16	-1.871908436	0.009	0.035	1.2716126041925968e-11	Secretory	25h	2	3124	4655	CDI_vs_Mock__Secretory__25h__rep2	down_in_CDI
AL392172.2	3.4849807025211097e-16	-2.475895967	0.003	0.022	1.2755377869297513e-11	Secretory	25h	2	3124	4655	CDI_vs_Mock__Secretory__25h__rep2	down_in_CDI
CAMTA2	3.5003595917997253e-16	-0.745079865	0.016	0.048	1.2811666141946175e-11	Secretory	25h	2	3124	4655	CDI_vs_Mock__Secretory__25h__rep2	down_in_CDI
ZNF358	3.54083662248657e-16	-1.944077771	0.002	0.02	1.2959816121963095e-11	Secretory	25h	2	3124	4655	CDI_vs_Mock__Secretory__25h__rep2	down_in_CDI
SMG1	3.5474315159937826e-16	0.8363707611786462	0.385	0.347	1.2983954091688844e-11	Secretory	25h	2	3124	4655	CDI_vs_Mock__Secretory__25h__rep2	up_in_CDI
PPP1R3C	3.5542541947143196e-16	4.884558092087501	0.025	0.002	1.300892577807388e-11	Secretory	25h	2	3124	4655	CDI_vs_Mock__Secretory__25h__rep2	up_in_CDI
CCDC65	3.639013026261882e-16	-0.980633373	0.018	0.052	1.3319151577421114e-11	Secretory	25h	2	3124	4655	CDI_vs_Mock__Secretory__25h__rep2	down_in_CDI
ANKRD27	3.717823647174525e-16	1.5266394310471996	0.093	0.045	1.360760633102348e-11	Secretory	25h	2	3124	4655	CDI_vs_Mock__Secretory__25h__rep2	up_in_CDI
KCNK1	3.871162420486361e-16	-0.07138387	0.167	0.255	1.416884157522213e-11	Secretory	25h	2	3124	4655	CDI_vs_Mock__Secretory__25h__rep2	down_in_CDI
PMM2	4.0658041223232324e-16	1.6979068972720488	0.107	0.056	1.4881249668115262e-11	Secretory	25h	2	3124	4655	CDI_vs_Mock__Secretory__25h__rep2	up_in_CDI
TGFBR1	4.108916599896783e-16	-0.763259356	0.026	0.064	1.5039045647282215e-11	Secretory	25h	2	3124	4655	CDI_vs_Mock__Secretory__25h__rep2	down_in_CDI
MPZL3	4.208987897165626e-16	1.1377552369010153	0.221	0.162	1.5405316602415906e-11	Secretory	25h	2	3124	4655	CDI_vs_Mock__Secretory__25h__rep2	up_in_CDI
PI4KB	4.3235866867964725e-16	-0.72954969	0.026	0.064	1.5824759632343768e-11	Secretory	25h	2	3124	4655	CDI_vs_Mock__Secretory__25h__rep2	down_in_CDI
MAATS1	4.3523512289666104e-16	4.534349440980055	0.024	0.001	1.5930040733140692e-11	Secretory	25h	2	3124	4655	CDI_vs_Mock__Secretory__25h__rep2	up_in_CDI
VIPR1	4.3932133528484516e-16	-0.524672175	0.028	0.068	1.6079600192760618e-11	Secretory	25h	2	3124	4655	CDI_vs_Mock__Secretory__25h__rep2	down_in_CDI
DOK4	4.441828321100467e-16	-0.535831702	0.046	0.094	1.6257535838059817e-11	Secretory	25h	2	3124	4655	CDI_vs_Mock__Secretory__25h__rep2	down_in_CDI
THAP9	4.486443519231747e-16	3.7041178996710498	0.03	0.004	1.6420831924740118e-11	Secretory	25h	2	3124	4655	CDI_vs_Mock__Secretory__25h__rep2	up_in_CDI
AL138689.2	4.628822926382098e-16	-1.554911821	0.011	0.039	1.6941954792851117e-11	Secretory	25h	2	3124	4655	CDI_vs_Mock__Secretory__25h__rep2	down_in_CDI
ITGB5-AS1	4.684245345770092e-16	-3.403648091	0.002	0.019	1.7144806390053115e-11	Secretory	25h	2	3124	4655	CDI_vs_Mock__Secretory__25h__rep2	down_in_CDI
USP48	4.753809507429662e-16	1.2041683081992058	0.211	0.152	1.7399418178143306e-11	Secretory	25h	2	3124	4655	CDI_vs_Mock__Secretory__25h__rep2	up_in_CDI
STPG1	4.760777808752899e-16	-0.339524883	0.055	0.106	1.7424922857816488e-11	Secretory	25h	2	3124	4655	CDI_vs_Mock__Secretory__25h__rep2	down_in_CDI
TMEM256	4.79699111928146e-16	-1.250407279	0.026	0.064	1.7557467195682072e-11	Secretory	25h	2	3124	4655	CDI_vs_Mock__Secretory__25h__rep2	down_in_CDI
DNAJC11	5.130601082855132e-16	-1.097119554	0.007	0.032	1.8778513023358068e-11	Secretory	25h	2	3124	4655	CDI_vs_Mock__Secretory__25h__rep2	down_in_CDI
XYLT1	5.281247386361837e-16	-0.166824136	0.259	0.367	1.9329893558822958e-11	Secretory	25h	2	3124	4655	CDI_vs_Mock__Secretory__25h__rep2	down_in_CDI
THAP6	5.350153944128264e-16	-0.889596049	0.009	0.036	1.958209845090386e-11	Secretory	25h	2	3124	4655	CDI_vs_Mock__Secretory__25h__rep2	down_in_CDI
B3GLCT	5.431695383956009e-16	-1.377447024	0.007	0.03	1.9880548274817388e-11	Secretory	25h	2	3124	4655	CDI_vs_Mock__Secretory__25h__rep2	down_in_CDI
LINC01762	5.592079620952547e-16	-2.158090841	0.006	0.029	2.046757062064842e-11	Secretory	25h	2	3124	4655	CDI_vs_Mock__Secretory__25h__rep2	down_in_CDI
EEF1A1	5.610531542122602e-16	0.5458356972970972	0.333	0.277	2.0535106497322937e-11	Secretory	25h	2	3124	4655	CDI_vs_Mock__Secretory__25h__rep2	up_in_CDI
TRIM22	5.784401888913861e-16	-0.743081744	0.009	0.034	2.1171489353613624e-11	Secretory	25h	2	3124	4655	CDI_vs_Mock__Secretory__25h__rep2	down_in_CDI
SNHG8	5.869461605828769e-16	2.482980615123139	0.039	0.009	2.1482816423493878e-11	Secretory	25h	2	3124	4655	CDI_vs_Mock__Secretory__25h__rep2	up_in_CDI
PRORP	5.880643924901893e-16	-0.892015791	0.018	0.05	2.1523744829533418e-11	Secretory	25h	2	3124	4655	CDI_vs_Mock__Secretory__25h__rep2	down_in_CDI
PVT1	5.913192071551714e-16	2.0815442064508414	0.056	0.02	2.1642874301086428e-11	Secretory	25h	2	3124	4655	CDI_vs_Mock__Secretory__25h__rep2	up_in_CDI
LBR	5.971317552465097e-16	-0.244678279	0.108	0.179	2.1855619373777503e-11	Secretory	25h	2	3124	4655	CDI_vs_Mock__Secretory__25h__rep2	down_in_CDI
SLC39A9	6.083545445438627e-16	-0.380142668	0.059	0.112	2.2266384684849917e-11	Secretory	25h	2	3124	4655	CDI_vs_Mock__Secretory__25h__rep2	down_in_CDI
RIPK3	6.136542355377627e-16	-1.461307203	0.007	0.031	2.246035867491765e-11	Secretory	25h	2	3124	4655	CDI_vs_Mock__Secretory__25h__rep2	down_in_CDI
MT-ND2	6.260235346616033e-16	-0.310185386	0.386	0.505	2.2913087392149345e-11	Secretory	25h	2	3124	4655	CDI_vs_Mock__Secretory__25h__rep2	down_in_CDI
KIAA1549L	6.281444300345675e-16	-1.967573831	0.005	0.026	2.2990714283695205e-11	Secretory	25h	2	3124	4655	CDI_vs_Mock__Secretory__25h__rep2	down_in_CDI
MAMDC2-AS1	6.284342469861425e-16	-2.799143011	0.001	0.018	2.30013218739398e-11	Secretory	25h	2	3124	4655	CDI_vs_Mock__Secretory__25h__rep2	down_in_CDI
AC007114.2	6.291241046421448e-16	-2.325118109	0.001	0.018	2.302657135400714e-11	Secretory	25h	2	3124	4655	CDI_vs_Mock__Secretory__25h__rep2	down_in_CDI
PACS1	6.292954451620793e-16	-0.264324167	0.178	0.265	2.3032842588377262e-11	Secretory	25h	2	3124	4655	CDI_vs_Mock__Secretory__25h__rep2	down_in_CDI
AC002460.2	6.359617261080421e-16	-0.921953424	0.022	0.057	2.327683513728045e-11	Secretory	25h	2	3124	4655	CDI_vs_Mock__Secretory__25h__rep2	down_in_CDI
RPL9	6.407846174492369e-16	0.6555852729648359	0.183	0.122	2.345335778325952e-11	Secretory	25h	2	3124	4655	CDI_vs_Mock__Secretory__25h__rep2	up_in_CDI
PLA2G12A	6.423602849221875e-16	2.062255867374736	0.067	0.027	2.3511028788436985e-11	Secretory	25h	2	3124	4655	CDI_vs_Mock__Secretory__25h__rep2	up_in_CDI
TNFAIP8L3	6.49704593211994e-16	-5.124969751	0	0.015	2.3779837816152192e-11	Secretory	25h	2	3124	4655	CDI_vs_Mock__Secretory__25h__rep2	down_in_CDI
MCM3AP	6.570878066047621e-16	-0.804221507	0.028	0.067	2.4050070809540897e-11	Secretory	25h	2	3124	4655	CDI_vs_Mock__Secretory__25h__rep2	down_in_CDI
KLHDC1	6.633684857564788e-16	-1.653889406	0.004	0.025	2.4279949947172882e-11	Secretory	25h	2	3124	4655	CDI_vs_Mock__Secretory__25h__rep2	down_in_CDI
CDK2AP1	6.881472588427771e-16	-1.682071547	0.006	0.028	2.5186877820904486e-11	Secretory	25h	2	3124	4655	CDI_vs_Mock__Secretory__25h__rep2	down_in_CDI
CCDC85B	6.95908941043739e-16	1.7100871836419997	0.056	0.019	2.5470963151141893e-11	Secretory	25h	2	3124	4655	CDI_vs_Mock__Secretory__25h__rep2	up_in_CDI
RCOR3	6.967713037334014e-16	-0.256489861	0.111	0.183	2.5502526487946224e-11	Secretory	25h	2	3124	4655	CDI_vs_Mock__Secretory__25h__rep2	down_in_CDI
AL160269.1	7.053076370391015e-16	-3.289246643	0.001	0.017	2.5814964823268154e-11	Secretory	25h	2	3124	4655	CDI_vs_Mock__Secretory__25h__rep2	down_in_CDI
C3orf85	7.075708793523366e-16	-1.510118037	0.003	0.022	2.5897801755174873e-11	Secretory	25h	2	3124	4655	CDI_vs_Mock__Secretory__25h__rep2	down_in_CDI
ORC4	7.185380222709567e-16	1.2253292656432846	0.204	0.145	2.6299210153139286e-11	Secretory	25h	2	3124	4655	CDI_vs_Mock__Secretory__25h__rep2	up_in_CDI
NBPF12	7.201757367978279e-16	-0.692031378	0.027	0.065	2.63591521425373e-11	Secretory	25h	2	3124	4655	CDI_vs_Mock__Secretory__25h__rep2	down_in_CDI
RAP2C	7.267250539145412e-16	-0.415776292	0.025	0.062	2.6598863698326123e-11	Secretory	25h	2	3124	4655	CDI_vs_Mock__Secretory__25h__rep2	down_in_CDI
DGKD	7.372211770737202e-16	1.3603795449124945	0.171	0.113	2.6983032302075234e-11	Secretory	25h	2	3124	4655	CDI_vs_Mock__Secretory__25h__rep2	up_in_CDI
TOGARAM1	7.430479318960526e-16	-0.276804271	0.061	0.115	2.7196297355327422e-11	Secretory	25h	2	3124	4655	CDI_vs_Mock__Secretory__25h__rep2	down_in_CDI
LZTS2	7.497041067702568e-16	-1.307439771	0.008	0.032	2.743992001189817e-11	Secretory	25h	2	3124	4655	CDI_vs_Mock__Secretory__25h__rep2	down_in_CDI
CHMP4C	7.725833025347977e-16	-1.222065379	0.009	0.035	2.8277321456076128e-11	Secretory	25h	2	3124	4655	CDI_vs_Mock__Secretory__25h__rep2	down_in_CDI
TRAPPC10	7.731243332996916e-16	-0.197358999	0.098	0.165	2.8297123723102013e-11	Secretory	25h	2	3124	4655	CDI_vs_Mock__Secretory__25h__rep2	down_in_CDI
PPM1B	7.808488525676907e-16	-0.077586647	0.148	0.233	2.8579848852830048e-11	Secretory	25h	2	3124	4655	CDI_vs_Mock__Secretory__25h__rep2	down_in_CDI
HDAC2	7.937921175230018e-16	-0.371536242	0.058	0.11	2.905358529345939e-11	Secretory	25h	2	3124	4655	CDI_vs_Mock__Secretory__25h__rep2	down_in_CDI
DCAF10	7.980195384926531e-16	-0.131891845	0.113	0.186	2.92083131283696e-11	Secretory	25h	2	3124	4655	CDI_vs_Mock__Secretory__25h__rep2	down_in_CDI
NDUFC1	8.000801798606478e-16	-1.052209427	0.024	0.06	2.928373466307957e-11	Secretory	25h	2	3124	4655	CDI_vs_Mock__Secretory__25h__rep2	down_in_CDI
STMP1	8.340363562381688e-16	-1.168285965	0.012	0.04	3.052656467467322e-11	Secretory	25h	2	3124	4655	CDI_vs_Mock__Secretory__25h__rep2	down_in_CDI
AC010503.4	8.444432316003211e-16	-1.167074134	0.013	0.043	3.090746671980335e-11	Secretory	25h	2	3124	4655	CDI_vs_Mock__Secretory__25h__rep2	down_in_CDI
HECTD4	8.467238932398055e-16	-0.034518004	0.22	0.325	3.099094121647012e-11	Secretory	25h	2	3124	4655	CDI_vs_Mock__Secretory__25h__rep2	down_in_CDI
CDC27	8.532028778464227e-16	1.357425459922476	0.154	0.098	3.122807853205692e-11	Secretory	25h	2	3124	4655	CDI_vs_Mock__Secretory__25h__rep2	up_in_CDI
EFCAB5	8.566633048513642e-16	-1.699194332	0.009	0.034	3.1354733620864784e-11	Secretory	25h	2	3124	4655	CDI_vs_Mock__Secretory__25h__rep2	down_in_CDI
KIZ	8.589816662472539e-16	-0.491239622	0.079	0.138	3.1439587966315737e-11	Secretory	25h	2	3124	4655	CDI_vs_Mock__Secretory__25h__rep2	down_in_CDI
MTERF4	8.590870189018781e-16	-1.033810506	0.018	0.05	3.144344397882764e-11	Secretory	25h	2	3124	4655	CDI_vs_Mock__Secretory__25h__rep2	down_in_CDI
KMT2B	8.681356611261134e-16	-0.733463465	0.022	0.057	3.1774633332876875e-11	Secretory	25h	2	3124	4655	CDI_vs_Mock__Secretory__25h__rep2	down_in_CDI
CD83	8.852252949298476e-16	7.902223170411162	0.021	0	3.240013101972735e-11	Secretory	25h	2	3124	4655	CDI_vs_Mock__Secretory__25h__rep2	up_in_CDI
B4GALT4	8.938103138271515e-16	-0.387838982	0.029	0.068	3.271435129638758e-11	Secretory	25h	2	3124	4655	CDI_vs_Mock__Secretory__25h__rep2	down_in_CDI
PADI1	8.949239732309441e-16	-0.400992776	0.048	0.096	3.2755112344225784e-11	Secretory	25h	2	3124	4655	CDI_vs_Mock__Secretory__25h__rep2	down_in_CDI
FAM111A	9.087046166552977e-16	-1.020626535	0.009	0.035	3.3259497674200554e-11	Secretory	25h	2	3124	4655	CDI_vs_Mock__Secretory__25h__rep2	down_in_CDI
ARHGEF37	9.267324137532293e-16	-0.40068947	0.027	0.066	3.3919333075781945e-11	Secretory	25h	2	3124	4655	CDI_vs_Mock__Secretory__25h__rep2	down_in_CDI
LURAP1L-AS1	9.325403754814873e-16	-0.770877123	0.039	0.083	3.4131910282997913e-11	Secretory	25h	2	3124	4655	CDI_vs_Mock__Secretory__25h__rep2	down_in_CDI
PAQR8	9.420608615360788e-16	-2.23265867	0.006	0.028	3.4480369593082024e-11	Secretory	25h	2	3124	4655	CDI_vs_Mock__Secretory__25h__rep2	down_in_CDI
CTDP1	9.446049048347606e-16	1.7913930670298852	0.087	0.042	3.457348412185707e-11	Secretory	25h	2	3124	4655	CDI_vs_Mock__Secretory__25h__rep2	up_in_CDI
TES	9.66092720794834e-16	-0.334270391	0.136	0.213	3.5359959673811714e-11	Secretory	25h	2	3124	4655	CDI_vs_Mock__Secretory__25h__rep2	down_in_CDI
GCKR	9.828745245506645e-16	-3.237222308	0.002	0.019	3.5974190473078876e-11	Secretory	25h	2	3124	4655	CDI_vs_Mock__Secretory__25h__rep2	down_in_CDI
LCORL	1.001055735623751e-15	-0.103288861	0.133	0.211	3.663964097956491e-11	Secretory	25h	2	3124	4655	CDI_vs_Mock__Secretory__25h__rep2	down_in_CDI
CYCS	1.04086810905718e-15	1.1878088408102327	0.092	0.045	3.809681365960184e-11	Secretory	25h	2	3124	4655	CDI_vs_Mock__Secretory__25h__rep2	up_in_CDI
ERLIN2	1.0464353357606271e-15	-1.024935887	0.01	0.037	3.8300579724174717e-11	Secretory	25h	2	3124	4655	CDI_vs_Mock__Secretory__25h__rep2	down_in_CDI
SAR1A	1.0506944874363461e-15	1.4836627279571872	0.105	0.055	3.845646893465771e-11	Secretory	25h	2	3124	4655	CDI_vs_Mock__Secretory__25h__rep2	up_in_CDI
COG4	1.0604938902482546e-15	-0.784377783	0.023	0.058	3.8815136876976367e-11	Secretory	25h	2	3124	4655	CDI_vs_Mock__Secretory__25h__rep2	down_in_CDI
RNF185	1.0721506930509313e-15	-0.405161468	0.04	0.084	3.924178751635714e-11	Secretory	25h	2	3124	4655	CDI_vs_Mock__Secretory__25h__rep2	down_in_CDI
ASAP2	1.091927021662606e-15	0.6502240023634676	0.472	0.455	3.996562091987304e-11	Secretory	25h	2	3124	4655	CDI_vs_Mock__Secretory__25h__rep2	up_in_CDI
FZD6	1.0964051813922737e-15	-1.432631923	0.01	0.036	4.012952604413861e-11	Secretory	25h	2	3124	4655	CDI_vs_Mock__Secretory__25h__rep2	down_in_CDI
CLN8	1.1020067787906409e-15	-0.676636673	0.033	0.075	4.033455011051625e-11	Secretory	25h	2	3124	4655	CDI_vs_Mock__Secretory__25h__rep2	down_in_CDI
CDC42BPB	1.1215967744081953e-15	0.8607568626430543	0.339	0.291	4.1051563540114354e-11	Secretory	25h	2	3124	4655	CDI_vs_Mock__Secretory__25h__rep2	up_in_CDI
ZNF26	1.1285460333707532e-15	-1.295239262	0.009	0.034	4.130591336740294e-11	Secretory	25h	2	3124	4655	CDI_vs_Mock__Secretory__25h__rep2	down_in_CDI
CARF	1.1399484488648467e-15	-2.358334165	0.003	0.023	4.172325317690226e-11	Secretory	25h	2	3124	4655	CDI_vs_Mock__Secretory__25h__rep2	down_in_CDI
TMPRSS3	1.1450399939227654e-15	-1.840573693	0.007	0.03	4.190960881756714e-11	Secretory	25h	2	3124	4655	CDI_vs_Mock__Secretory__25h__rep2	down_in_CDI
SPRY4	1.1601919304757098e-15	-0.50734011	0.013	0.043	4.246418484734145e-11	Secretory	25h	2	3124	4655	CDI_vs_Mock__Secretory__25h__rep2	down_in_CDI
ZBTB37	1.1679032869202903e-15	-2.027358514	0.003	0.023	4.2746428204569547e-11	Secretory	25h	2	3124	4655	CDI_vs_Mock__Secretory__25h__rep2	down_in_CDI
ZNF57	1.1990892254412524e-15	-1.802971444	0.008	0.032	4.3887864740375275e-11	Secretory	25h	2	3124	4655	CDI_vs_Mock__Secretory__25h__rep2	down_in_CDI
PRLR	1.199804212570034e-15	-1.597190488	0.007	0.03	4.3914033984275816e-11	Secretory	25h	2	3124	4655	CDI_vs_Mock__Secretory__25h__rep2	down_in_CDI
CSRP2	1.204984038125518e-15	4.853606895	0.023	0.001	4.410362077943208e-11	Secretory	25h	2	3124	4655	CDI_vs_Mock__Secretory__25h__rep2	up_in_CDI
ZNF821	1.2276431391369177e-15	-0.350663364	0.047	0.095	4.4932966535550326e-11	Secretory	25h	2	3124	4655	CDI_vs_Mock__Secretory__25h__rep2	down_in_CDI
GGA2	1.2281552532278781e-15	1.998841873690289	0.06	0.022	4.495171042339357e-11	Secretory	25h	2	3124	4655	CDI_vs_Mock__Secretory__25h__rep2	up_in_CDI
OSBPL5	1.2559374083121997e-15	-1.702721232	0.011	0.038	4.596856508163482e-11	Secretory	25h	2	3124	4655	CDI_vs_Mock__Secretory__25h__rep2	down_in_CDI
ITGA9-AS1	1.2731587126729865e-15	-1.082289	0.015	0.046	4.659888204254398e-11	Secretory	25h	2	3124	4655	CDI_vs_Mock__Secretory__25h__rep2	down_in_CDI
SELENOF	1.2922570232390423e-15	-0.400682501	0.05	0.1	4.7297899307572186e-11	Secretory	25h	2	3124	4655	CDI_vs_Mock__Secretory__25h__rep2	down_in_CDI
WDR48	1.2929804559445865e-15	1.2409801023709253	0.17	0.113	4.732437766802781e-11	Secretory	25h	2	3124	4655	CDI_vs_Mock__Secretory__25h__rep2	up_in_CDI
ALAD	1.301735677559254e-15	1.4357658928405737	0.103	0.054	4.764482753434626e-11	Secretory	25h	2	3124	4655	CDI_vs_Mock__Secretory__25h__rep2	up_in_CDI
TOPORS	1.3206158336766871e-15	-0.890022192	0.037	0.08	4.833586012840043e-11	Secretory	25h	2	3124	4655	CDI_vs_Mock__Secretory__25h__rep2	down_in_CDI
RNF7	1.3384018433749352e-15	-0.933462393	0.033	0.074	4.8986845869366e-11	Secretory	25h	2	3124	4655	CDI_vs_Mock__Secretory__25h__rep2	down_in_CDI
JUNB	1.344707374217125e-15	1.588888498629421	0.144	0.089	4.921763460372099e-11	Secretory	25h	2	3124	4655	CDI_vs_Mock__Secretory__25h__rep2	up_in_CDI
CENPV	1.3502791711302204e-15	-0.90910577	0.017	0.049	4.94215679425372e-11	Secretory	25h	2	3124	4655	CDI_vs_Mock__Secretory__25h__rep2	down_in_CDI
CPEB3	1.3619772491931345e-15	1.5827997897069497	0.118	0.067	4.9849729297717915e-11	Secretory	25h	2	3124	4655	CDI_vs_Mock__Secretory__25h__rep2	up_in_CDI
PLB1	1.4442812093428764e-15	-0.782690245	0.022	0.057	5.2862136543158615e-11	Secretory	25h	2	3124	4655	CDI_vs_Mock__Secretory__25h__rep2	down_in_CDI
BDKRB2	1.4656603929239017e-15	-0.335238807	0.063	0.117	5.364463604140773e-11	Secretory	25h	2	3124	4655	CDI_vs_Mock__Secretory__25h__rep2	down_in_CDI
DYNC1LI2	1.480578632001546e-15	-0.445317206	0.124	0.198	5.419065850988858e-11	Secretory	25h	2	3124	4655	CDI_vs_Mock__Secretory__25h__rep2	down_in_CDI
NOXRED1	1.4812021677051574e-15	-1.514315728	0.002	0.02	5.421348054017647e-11	Secretory	25h	2	3124	4655	CDI_vs_Mock__Secretory__25h__rep2	down_in_CDI
PRR12	1.494508834150043e-15	-1.292303308	0.01	0.036	5.470051783872572e-11	Secretory	25h	2	3124	4655	CDI_vs_Mock__Secretory__25h__rep2	down_in_CDI
AFF1	1.5338449766943105e-15	-0.154649383	0.359	0.484	5.614025999198846e-11	Secretory	25h	2	3124	4655	CDI_vs_Mock__Secretory__25h__rep2	down_in_CDI
LINC02246	1.5351721213349032e-15	-0.340357476	0.038	0.082	5.6188834812978795e-11	Secretory	25h	2	3124	4655	CDI_vs_Mock__Secretory__25h__rep2	down_in_CDI
TRAF3	1.5512974131375525e-15	1.236096812163145	0.171	0.113	5.677903661824756e-11	Secretory	25h	2	3124	4655	CDI_vs_Mock__Secretory__25h__rep2	up_in_CDI
RSBN1	1.5529657699420963e-15	-0.196925463	0.097	0.165	5.684010014565067e-11	Secretory	25h	2	3124	4655	CDI_vs_Mock__Secretory__25h__rep2	down_in_CDI
EHMT2	1.5930367382108593e-15	2.391336001659817	0.046	0.013	5.830673765525566e-11	Secretory	25h	2	3124	4655	CDI_vs_Mock__Secretory__25h__rep2	up_in_CDI
ETV5	1.6166346960410045e-15	3.0279767848959986	0.033	0.006	5.91704465097968e-11	Secretory	25h	2	3124	4655	CDI_vs_Mock__Secretory__25h__rep2	up_in_CDI
MAMLD1	1.6299713449593939e-15	3.7426194218032443	0.029	0.004	5.965858119685878e-11	Secretory	25h	2	3124	4655	CDI_vs_Mock__Secretory__25h__rep2	up_in_CDI
SPATA1	1.6307363778673305e-15	-1.048878494	0.015	0.044	5.968658216632217e-11	Secretory	25h	2	3124	4655	CDI_vs_Mock__Secretory__25h__rep2	down_in_CDI
PIGK	1.6707762710899594e-15	-1.791026429	0.003	0.022	6.11520822981636e-11	Secretory	25h	2	3124	4655	CDI_vs_Mock__Secretory__25h__rep2	down_in_CDI
SPAG16	1.700786455215283e-15	-0.440120674	0.069	0.125	6.225048504733456e-11	Secretory	25h	2	3124	4655	CDI_vs_Mock__Secretory__25h__rep2	down_in_CDI
H2AFY	1.7125145124407635e-15	-0.093328579	0.118	0.192	6.267974366984438e-11	Secretory	25h	2	3124	4655	CDI_vs_Mock__Secretory__25h__rep2	down_in_CDI
DPP8	1.722591692222538e-15	-0.267740932	0.084	0.146	6.304857852703712e-11	Secretory	25h	2	3124	4655	CDI_vs_Mock__Secretory__25h__rep2	down_in_CDI
SRP54	1.7549719216113605e-15	1.2677977926342872	0.193	0.136	6.42337273028974e-11	Secretory	25h	2	3124	4655	CDI_vs_Mock__Secretory__25h__rep2	up_in_CDI
RIF1	1.761268003038543e-15	-0.480169914	0.044	0.09	6.446417017921371e-11	Secretory	25h	2	3124	4655	CDI_vs_Mock__Secretory__25h__rep2	down_in_CDI
TPBG	1.825559072586498e-15	-0.727965045	0.023	0.059	6.681728761573841e-11	Secretory	25h	2	3124	4655	CDI_vs_Mock__Secretory__25h__rep2	down_in_CDI
CHPF2	1.835637237499905e-15	-1.744429953	0.005	0.025	6.718615852973402e-11	Secretory	25h	2	3124	4655	CDI_vs_Mock__Secretory__25h__rep2	down_in_CDI
CDKN2A	1.8620293024407764e-15	-1.199016973	0.015	0.045	6.815213449863486e-11	Secretory	25h	2	3124	4655	CDI_vs_Mock__Secretory__25h__rep2	down_in_CDI
EAF1	1.9002304563178162e-15	-1.843623082	0.009	0.034	6.955033493168839e-11	Secretory	25h	2	3124	4655	CDI_vs_Mock__Secretory__25h__rep2	down_in_CDI
MXD1	1.9266763999734685e-15	0.5791907939246861	0.506	0.492	7.051828291542892e-11	Secretory	25h	2	3124	4655	CDI_vs_Mock__Secretory__25h__rep2	up_in_CDI
CYREN	2.018397454705792e-15	-1.493076788	0.01	0.036	7.387536523968669e-11	Secretory	25h	2	3124	4655	CDI_vs_Mock__Secretory__25h__rep2	down_in_CDI
TNS4	2.0318096386024736e-15	3.839787154441178	0.026	0.003	7.436626458248914e-11	Secretory	25h	2	3124	4655	CDI_vs_Mock__Secretory__25h__rep2	up_in_CDI
DNAJC1	2.0400316635855545e-15	0.9232208596088521	0.292	0.238	7.466719891889488e-11	Secretory	25h	2	3124	4655	CDI_vs_Mock__Secretory__25h__rep2	up_in_CDI
RUNDC3B	2.1359402911157283e-15	-1.063178824	0.016	0.046	7.817755059512677e-11	Secretory	25h	2	3124	4655	CDI_vs_Mock__Secretory__25h__rep2	down_in_CDI
AL139815.1	2.154664205548543e-15	-1.860806391	0.007	0.03	7.886286458728222e-11	Secretory	25h	2	3124	4655	CDI_vs_Mock__Secretory__25h__rep2	down_in_CDI
FRY-AS1	2.155495142309285e-15	-0.946131952	0.018	0.049	7.889327770366215e-11	Secretory	25h	2	3124	4655	CDI_vs_Mock__Secretory__25h__rep2	down_in_CDI
VPS8	2.20431130877133e-15	1.1421663956702863	0.231	0.174	8.067999821233946e-11	Secretory	25h	2	3124	4655	CDI_vs_Mock__Secretory__25h__rep2	up_in_CDI
RPL10A	2.2532602006017023e-15	0.9904835315429351	0.067	0.027	8.24715766022229e-11	Secretory	25h	2	3124	4655	CDI_vs_Mock__Secretory__25h__rep2	up_in_CDI
ACAP3	2.2648611457629934e-15	2.0898443271265186	0.065	0.026	8.289618279607132e-11	Secretory	25h	2	3124	4655	CDI_vs_Mock__Secretory__25h__rep2	up_in_CDI
PLA2G4F	2.3216764445603612e-15	-1.700447214	0.005	0.027	8.497567954735378e-11	Secretory	25h	2	3124	4655	CDI_vs_Mock__Secretory__25h__rep2	down_in_CDI
LYPD8	2.321905772120023e-15	-2.345929424	0.004	0.025	8.498407316536496e-11	Secretory	25h	2	3124	4655	CDI_vs_Mock__Secretory__25h__rep2	down_in_CDI
CHD4	2.3296169999953105e-15	-0.458496629	0.062	0.115	8.526631181682836e-11	Secretory	25h	2	3124	4655	CDI_vs_Mock__Secretory__25h__rep2	down_in_CDI
STPG4	2.3337086570828473e-15	-0.850886248	0.025	0.061	8.54160705578893e-11	Secretory	25h	2	3124	4655	CDI_vs_Mock__Secretory__25h__rep2	down_in_CDI
GLRX3	2.3444592403676214e-15	1.5741238554772568	0.093	0.046	8.580955265669531e-11	Secretory	25h	2	3124	4655	CDI_vs_Mock__Secretory__25h__rep2	up_in_CDI
PRKG1	2.3670442100362355e-15	-1.858855872	0.009	0.035	8.663618513153626e-11	Secretory	25h	2	3124	4655	CDI_vs_Mock__Secretory__25h__rep2	down_in_CDI
PRKAG2	2.4125519008762436e-15	-0.163794952	0.101	0.167	8.830181212397139e-11	Secretory	25h	2	3124	4655	CDI_vs_Mock__Secretory__25h__rep2	down_in_CDI
ZNF704	2.4318642214358614e-15	-2.04476697	0.004	0.024	8.900866236877396e-11	Secretory	25h	2	3124	4655	CDI_vs_Mock__Secretory__25h__rep2	down_in_CDI
ARL14	2.43728413324323e-15	-0.455482742	0.028	0.066	8.920703656083546e-11	Secretory	25h	2	3124	4655	CDI_vs_Mock__Secretory__25h__rep2	down_in_CDI
TRIM69	2.495950894574047e-15	-1.402731448	0.02	0.053	9.13542986923047e-11	Secretory	25h	2	3124	4655	CDI_vs_Mock__Secretory__25h__rep2	down_in_CDI
NRARP	2.57573102661774e-15	2.4743408951759016	0.03	0.004	9.42743313052359e-11	Secretory	25h	2	3124	4655	CDI_vs_Mock__Secretory__25h__rep2	up_in_CDI
PCDH7	2.6513631596399473e-15	-0.768960341	0.039	0.081	9.704254300598171e-11	Secretory	25h	2	3124	4655	CDI_vs_Mock__Secretory__25h__rep2	down_in_CDI
MT1X	2.654463635796168e-15	1.552432687098731	0.101	0.053	9.715602353377554e-11	Secretory	25h	2	3124	4655	CDI_vs_Mock__Secretory__25h__rep2	up_in_CDI
MYL12B	2.661295919736014e-15	-0.583644816	0.281	0.389	9.740609195825785e-11	Secretory	25h	2	3124	4655	CDI_vs_Mock__Secretory__25h__rep2	down_in_CDI
PFKFB3	2.76734877505528e-15	-0.154801703	0.202	0.295	1.012877325157983e-10	Secretory	25h	2	3124	4655	CDI_vs_Mock__Secretory__25h__rep2	down_in_CDI
FBXO3	2.7704763362618827e-15	1.3266928568362129	0.138	0.084	1.0140220438352117e-10	Secretory	25h	2	3124	4655	CDI_vs_Mock__Secretory__25h__rep2	up_in_CDI
CCNT2-AS1	2.79474610135475e-15	1.900902758404532	0.063	0.025	1.0229050205568521e-10	Secretory	25h	2	3124	4655	CDI_vs_Mock__Secretory__25h__rep2	up_in_CDI
TOX2	2.8444472537321664e-15	2.402424227678968	0.047	0.014	1.0410961393385103e-10	Secretory	25h	2	3124	4655	CDI_vs_Mock__Secretory__25h__rep2	up_in_CDI
SLC12A6	2.8702370022972576e-15	-0.696515125	0.031	0.07	1.0505354452108193e-10	Secretory	25h	2	3124	4655	CDI_vs_Mock__Secretory__25h__rep2	down_in_CDI
PLEC	2.920882352001914e-15	-0.14680952	0.181	0.269	1.0690721496562205e-10	Secretory	25h	2	3124	4655	CDI_vs_Mock__Secretory__25h__rep2	down_in_CDI
LAMA4	2.971980541903564e-15	-1.984688527	0.002	0.02	1.0877745981421234e-10	Secretory	25h	2	3124	4655	CDI_vs_Mock__Secretory__25h__rep2	down_in_CDI
ELMSAN1	2.985584611269138e-15	-0.247987128	0.111	0.181	1.0927538235706171e-10	Secretory	25h	2	3124	4655	CDI_vs_Mock__Secretory__25h__rep2	down_in_CDI
PPP2R1A	3.0465092836121554e-15	-0.712132859	0.033	0.074	1.115052862894885e-10	Secretory	25h	2	3124	4655	CDI_vs_Mock__Secretory__25h__rep2	down_in_CDI
LONP2	3.0745305253697925e-15	-0.116293456	0.207	0.307	1.1253089175905977e-10	Secretory	25h	2	3124	4655	CDI_vs_Mock__Secretory__25h__rep2	down_in_CDI
AC087854.1	3.126455200991781e-15	-1.256938503	0.009	0.033	1.1443138681150019e-10	Secretory	25h	2	3124	4655	CDI_vs_Mock__Secretory__25h__rep2	down_in_CDI
AP3S2	3.1589078718222386e-15	-0.25945823	0.091	0.154	1.1561918701656575e-10	Secretory	25h	2	3124	4655	CDI_vs_Mock__Secretory__25h__rep2	down_in_CDI
ZNF493	3.174408538119039e-15	-0.539043604	0.024	0.06	1.1618652690369495e-10	Secretory	25h	2	3124	4655	CDI_vs_Mock__Secretory__25h__rep2	down_in_CDI
PAFAH1B1	3.1884969668600238e-15	0.6714559942624083	0.434	0.415	1.1670217748404374e-10	Secretory	25h	2	3124	4655	CDI_vs_Mock__Secretory__25h__rep2	up_in_CDI
TNFSF10	3.2263374337366392e-15	-0.251057084	0.06	0.112	1.1808717641219472e-10	Secretory	25h	2	3124	4655	CDI_vs_Mock__Secretory__25h__rep2	down_in_CDI
JADE3	3.2728073160874295e-15	-1.421464053	0.009	0.034	1.19788020576116e-10	Secretory	25h	2	3124	4655	CDI_vs_Mock__Secretory__25h__rep2	down_in_CDI
TSPYL2	3.292233647284984e-15	1.8041104703840256	0.046	0.013	1.204990437242777e-10	Secretory	25h	2	3124	4655	CDI_vs_Mock__Secretory__25h__rep2	up_in_CDI
CACNA1D	3.365122440412292e-15	-0.650500702	0.027	0.063	1.231668464415303e-10	Secretory	25h	2	3124	4655	CDI_vs_Mock__Secretory__25h__rep2	down_in_CDI
MIEF1	3.4224679994156554e-15	-1.63125209	0.005	0.025	1.252657512466124e-10	Secretory	25h	2	3124	4655	CDI_vs_Mock__Secretory__25h__rep2	down_in_CDI
ZNF529-AS1	3.559990405305262e-15	-1.274109785	0.011	0.037	1.302992088245779e-10	Secretory	25h	2	3124	4655	CDI_vs_Mock__Secretory__25h__rep2	down_in_CDI
AP005717.1	3.669283756683005e-15	5.944129743110938	0.02	0	1.3429945477835467e-10	Secretory	25h	2	3124	4655	CDI_vs_Mock__Secretory__25h__rep2	up_in_CDI
MAEA	3.682106667310445e-15	-0.516164695	0.039	0.082	1.347687861302296e-10	Secretory	25h	2	3124	4655	CDI_vs_Mock__Secretory__25h__rep2	down_in_CDI
PPP1CA	3.763817573613445e-15	-1.334658447	0.02	0.053	1.377594870118257e-10	Secretory	25h	2	3124	4655	CDI_vs_Mock__Secretory__25h__rep2	down_in_CDI
ZRANB1	3.784882033865521e-15	-0.403140651	0.063	0.116	1.3853046732151192e-10	Secretory	25h	2	3124	4655	CDI_vs_Mock__Secretory__25h__rep2	down_in_CDI
CCDC91	3.7877214616424475e-15	-0.191281992	0.136	0.212	1.3863439321757522e-10	Secretory	25h	2	3124	4655	CDI_vs_Mock__Secretory__25h__rep2	down_in_CDI
ENTPD6	3.805520479973183e-15	-0.437127117	0.044	0.09	1.3928585508749848e-10	Secretory	25h	2	3124	4655	CDI_vs_Mock__Secretory__25h__rep2	down_in_CDI
RUVBL2	3.8428586711034284e-15	2.534072787860538	0.037	0.008	1.406524702210566e-10	Secretory	25h	2	3124	4655	CDI_vs_Mock__Secretory__25h__rep2	up_in_CDI
KCTD10	3.871571485211156e-15	-0.817658577	0.017	0.048	1.4170338793021352e-10	Secretory	25h	2	3124	4655	CDI_vs_Mock__Secretory__25h__rep2	down_in_CDI
PHLDA1	3.8786704011705184e-15	-0.322804278	0.03	0.069	1.4196321535324215e-10	Secretory	25h	2	3124	4655	CDI_vs_Mock__Secretory__25h__rep2	down_in_CDI
ABCB7	3.900629336278518e-15	-1.838566557	0.003	0.02	1.4276693433713004e-10	Secretory	25h	2	3124	4655	CDI_vs_Mock__Secretory__25h__rep2	down_in_CDI
ELMOD2	4.042168091194339e-15	-0.730178235	0.017	0.048	1.47947394305804e-10	Secretory	25h	2	3124	4655	CDI_vs_Mock__Secretory__25h__rep2	down_in_CDI
ERG28	4.06700266594541e-15	-0.477188393	0.042	0.087	1.4885636457626795e-10	Secretory	25h	2	3124	4655	CDI_vs_Mock__Secretory__25h__rep2	down_in_CDI
MAPK14	4.1143907081108604e-15	0.004595212	0.198	0.294	1.505908143075656e-10	Secretory	25h	2	3124	4655	CDI_vs_Mock__Secretory__25h__rep2	up_in_CDI
DGLUCY	4.129939085699238e-15	-0.507717921	0.029	0.067	1.511599004756778e-10	Secretory	25h	2	3124	4655	CDI_vs_Mock__Secretory__25h__rep2	down_in_CDI
SPCS2	4.260393727205028e-15	-0.486083878	0.056	0.107	1.5593467080943122e-10	Secretory	25h	2	3124	4655	CDI_vs_Mock__Secretory__25h__rep2	down_in_CDI
DEPDC1	4.2955441256087715e-15	-2.88303675	0.003	0.022	1.5722121054140666e-10	Secretory	25h	2	3124	4655	CDI_vs_Mock__Secretory__25h__rep2	down_in_CDI
GNG5	4.337311607928459e-15	-0.599225315	0.1	0.164	1.5874994216178952e-10	Secretory	25h	2	3124	4655	CDI_vs_Mock__Secretory__25h__rep2	down_in_CDI
PRSS22	4.384158993445853e-15	-1.138050874	0.013	0.041	1.6046460331911168e-10	Secretory	25h	2	3124	4655	CDI_vs_Mock__Secretory__25h__rep2	down_in_CDI
USP37	4.387186784312998e-15	1.3482128151071804	0.174	0.118	1.6057542349264006e-10	Secretory	25h	2	3124	4655	CDI_vs_Mock__Secretory__25h__rep2	up_in_CDI
PRIM2	4.477845785669717e-15	-0.365851225	0.054	0.103	1.638936336012973e-10	Secretory	25h	2	3124	4655	CDI_vs_Mock__Secretory__25h__rep2	down_in_CDI
AP002336.2	4.6836651689819544e-15	1.228040084808391	0.155	0.1	1.714268288499085e-10	Secretory	25h	2	3124	4655	CDI_vs_Mock__Secretory__25h__rep2	up_in_CDI
PXDC1	4.7003222996485556e-15	-1.68211468	0.005	0.025	1.7203649648943677e-10	Secretory	25h	2	3124	4655	CDI_vs_Mock__Secretory__25h__rep2	down_in_CDI
LINC02580	4.755490426744835e-15	-2.929874274	0.002	0.02	1.740557051092877e-10	Secretory	25h	2	3124	4655	CDI_vs_Mock__Secretory__25h__rep2	down_in_CDI
POLI	4.836918618558846e-15	-2.232906055	0.004	0.024	1.770360583578723e-10	Secretory	25h	2	3124	4655	CDI_vs_Mock__Secretory__25h__rep2	down_in_CDI
SAMD4B	4.860602871233411e-15	1.3854570193687492	0.157	0.101	1.779029256900141e-10	Secretory	25h	2	3124	4655	CDI_vs_Mock__Secretory__25h__rep2	up_in_CDI
HCN3	4.973341021121962e-15	-1.387314257	0.01	0.036	1.8202925471408492e-10	Secretory	25h	2	3124	4655	CDI_vs_Mock__Secretory__25h__rep2	down_in_CDI
MAOB	5.021579494257195e-15	-2.276594257	0.002	0.02	1.837948310693076e-10	Secretory	25h	2	3124	4655	CDI_vs_Mock__Secretory__25h__rep2	down_in_CDI
FAM222B	5.03966978463802e-15	-0.079292877	0.094	0.159	1.844569537875362e-10	Secretory	25h	2	3124	4655	CDI_vs_Mock__Secretory__25h__rep2	down_in_CDI
DET1	5.275854599762923e-15	-1.588298969	0.007	0.03	1.9310155420592273e-10	Secretory	25h	2	3124	4655	CDI_vs_Mock__Secretory__25h__rep2	down_in_CDI
CYB561	5.484567836350262e-15	-1.247334121	0.008	0.031	2.0074066737825594e-10	Secretory	25h	2	3124	4655	CDI_vs_Mock__Secretory__25h__rep2	down_in_CDI
EZH2	5.533365866650112e-15	1.2829846537543554	0.099	0.052	2.0252672408526073e-10	Secretory	25h	2	3124	4655	CDI_vs_Mock__Secretory__25h__rep2	up_in_CDI
DLEU2	5.669348381938896e-15	-0.31530883	0.278	0.384	2.0750382012734553e-10	Secretory	25h	2	3124	4655	CDI_vs_Mock__Secretory__25h__rep2	down_in_CDI
AC027243.3	5.696201605624591e-15	-1.083295892	0.017	0.048	2.0848667496746566e-10	Secretory	25h	2	3124	4655	CDI_vs_Mock__Secretory__25h__rep2	down_in_CDI
AC090579.1	5.733247218911449e-15	-0.816097587	0.017	0.047	2.0984258145937794e-10	Secretory	25h	2	3124	4655	CDI_vs_Mock__Secretory__25h__rep2	down_in_CDI
GPI	5.7441690985100695e-15	1.0488511718664986	0.261	0.204	2.1024233317456704e-10	Secretory	25h	2	3124	4655	CDI_vs_Mock__Secretory__25h__rep2	up_in_CDI
TKT	6.114056328240414e-15	1.121133003301105	0.133	0.08	2.2378057566992738e-10	Secretory	25h	2	3124	4655	CDI_vs_Mock__Secretory__25h__rep2	up_in_CDI
RAB11A	6.2959473559371184e-15	0.811529918	0.3	0.246	2.3043796917465447e-10	Secretory	25h	2	3124	4655	CDI_vs_Mock__Secretory__25h__rep2	up_in_CDI
MAP3K14	6.31488006023558e-15	1.4678955345928146	0.142	0.088	2.3113092508468245e-10	Secretory	25h	2	3124	4655	CDI_vs_Mock__Secretory__25h__rep2	up_in_CDI
EIPR1	6.3475413029937575e-15	-1.241736189	0.012	0.039	2.3232635923087452e-10	Secretory	25h	2	3124	4655	CDI_vs_Mock__Secretory__25h__rep2	down_in_CDI
KCNAB2	6.3511589665351216e-15	-0.745185381	0.017	0.048	2.32458769334152e-10	Secretory	25h	2	3124	4655	CDI_vs_Mock__Secretory__25h__rep2	down_in_CDI
ANO5	6.359415006293926e-15	-2.601747024	0.003	0.022	2.32760948645364e-10	Secretory	25h	2	3124	4655	CDI_vs_Mock__Secretory__25h__rep2	down_in_CDI
AC084198.2	6.369821893242987e-15	-1.064429424	0.006	0.028	2.331418511145866e-10	Secretory	25h	2	3124	4655	CDI_vs_Mock__Secretory__25h__rep2	down_in_CDI
MX1	6.526396279989262e-15	-0.873470893	0.015	0.045	2.3887263024388697e-10	Secretory	25h	2	3124	4655	CDI_vs_Mock__Secretory__25h__rep2	down_in_CDI
PPIC	6.530899500674385e-15	-1.674338985	0.011	0.037	2.390374526241832e-10	Secretory	25h	2	3124	4655	CDI_vs_Mock__Secretory__25h__rep2	down_in_CDI
COG7	6.637454626915976e-15	-0.200398059	0.063	0.116	2.429374767997516e-10	Secretory	25h	2	3124	4655	CDI_vs_Mock__Secretory__25h__rep2	down_in_CDI
STARD13	6.7115178769735874e-15	-0.305058523	0.04	0.083	2.456482658151103e-10	Secretory	25h	2	3124	4655	CDI_vs_Mock__Secretory__25h__rep2	down_in_CDI
DCTN2	6.711907243655425e-15	-0.381920145	0.042	0.086	2.456625170250322e-10	Secretory	25h	2	3124	4655	CDI_vs_Mock__Secretory__25h__rep2	down_in_CDI
HNRNPL	6.807693809470545e-15	-0.393532994	0.052	0.1	2.4916840112043143e-10	Secretory	25h	2	3124	4655	CDI_vs_Mock__Secretory__25h__rep2	down_in_CDI
GLE1	6.8573566163587124e-15	-0.776882477	0.019	0.051	2.5098610951534523e-10	Secretory	25h	2	3124	4655	CDI_vs_Mock__Secretory__25h__rep2	down_in_CDI
SMC5-AS1	6.964607109415971e-15	-1.18441636	0.01	0.035	2.5491158481173393e-10	Secretory	25h	2	3124	4655	CDI_vs_Mock__Secretory__25h__rep2	down_in_CDI
COX6B2	6.974851593669945e-15	2.1096178110128374	0.056	0.02	2.552865431799137e-10	Secretory	25h	2	3124	4655	CDI_vs_Mock__Secretory__25h__rep2	up_in_CDI
C17orf67	7.183692233923679e-15	-0.561088128	0.043	0.087	2.629303194538406e-10	Secretory	25h	2	3124	4655	CDI_vs_Mock__Secretory__25h__rep2	down_in_CDI
NPRL2	7.37991956075166e-15	2.6186565389278567	0.033	0.006	2.701124358430715e-10	Secretory	25h	2	3124	4655	CDI_vs_Mock__Secretory__25h__rep2	up_in_CDI
SOX4	7.387369606115501e-15	0.9950386347312976	0.313	0.265	2.703851149534335e-10	Secretory	25h	2	3124	4655	CDI_vs_Mock__Secretory__25h__rep2	up_in_CDI
ZNF282	7.601192961580571e-15	-1.781615118	0.007	0.029	2.782112635868105e-10	Secretory	25h	2	3124	4655	CDI_vs_Mock__Secretory__25h__rep2	down_in_CDI
GLI2	7.706522768212967e-15	8.721101888	0.019	0	2.820664398393628e-10	Secretory	25h	2	3124	4655	CDI_vs_Mock__Secretory__25h__rep2	up_in_CDI
MTMR6	7.722948397480467e-15	-1.31141975	0.01	0.035	2.8266763429618255e-10	Secretory	25h	2	3124	4655	CDI_vs_Mock__Secretory__25h__rep2	down_in_CDI
PGRMC1	7.780253640252591e-15	-0.624937812	0.059	0.109	2.847650634868851e-10	Secretory	25h	2	3124	4655	CDI_vs_Mock__Secretory__25h__rep2	down_in_CDI
ACSF3	7.91681210749447e-15	-0.740836863	0.023	0.057	2.8976323994640505e-10	Secretory	25h	2	3124	4655	CDI_vs_Mock__Secretory__25h__rep2	down_in_CDI
LINC02828	8.230539300467967e-15	3.7249668478087186	0.021	0.001	3.012459689364281e-10	Secretory	25h	2	3124	4655	CDI_vs_Mock__Secretory__25h__rep2	up_in_CDI
SWAP70	8.257394621320021e-15	-0.159254706	0.102	0.168	3.022289005349341e-10	Secretory	25h	2	3124	4655	CDI_vs_Mock__Secretory__25h__rep2	down_in_CDI
EREG	8.263458972427492e-15	2.165125293765768	0.053	0.019	3.0245086184981866e-10	Secretory	25h	2	3124	4655	CDI_vs_Mock__Secretory__25h__rep2	up_in_CDI
LIF	8.313713504323775e-15	-1.706587681	0.007	0.03	3.042902279717545e-10	Secretory	25h	2	3124	4655	CDI_vs_Mock__Secretory__25h__rep2	down_in_CDI
PON2	8.40109350892558e-15	-0.347417104	0.058	0.109	3.0748842352018516e-10	Secretory	25h	2	3124	4655	CDI_vs_Mock__Secretory__25h__rep2	down_in_CDI
NADSYN1	8.525657427203982e-15	-0.136470394	0.086	0.147	3.1204758749309297e-10	Secretory	25h	2	3124	4655	CDI_vs_Mock__Secretory__25h__rep2	down_in_CDI
BCL11A	8.579829060608854e-15	-0.714292811	0.011	0.037	3.1403032344734466e-10	Secretory	25h	2	3124	4655	CDI_vs_Mock__Secretory__25h__rep2	down_in_CDI
MYH10	8.61977736753715e-15	1.5401390601550722	0.094	0.048	3.154924714292272e-10	Secretory	25h	2	3124	4655	CDI_vs_Mock__Secretory__25h__rep2	up_in_CDI
CYP20A1	8.844055032667988e-15	-0.297972443	0.047	0.093	3.2370125825068103e-10	Secretory	25h	2	3124	4655	CDI_vs_Mock__Secretory__25h__rep2	down_in_CDI
AC018521.5	8.867505485372549e-15	3.511257545175936	0.03	0.005	3.2455956827012066e-10	Secretory	25h	2	3124	4655	CDI_vs_Mock__Secretory__25h__rep2	up_in_CDI
ATP5F1E	8.908348657528612e-15	0.7122039516980315	0.218	0.159	3.260544692142047e-10	Secretory	25h	2	3124	4655	CDI_vs_Mock__Secretory__25h__rep2	up_in_CDI
PALM3	8.96486659717036e-15	-2.625632247	0.002	0.018	3.281230823230324e-10	Secretory	25h	2	3124	4655	CDI_vs_Mock__Secretory__25h__rep2	down_in_CDI
ATXN7	9.123264179318354e-15	-0.163838054	0.087	0.147	3.3392059222723107e-10	Secretory	25h	2	3124	4655	CDI_vs_Mock__Secretory__25h__rep2	down_in_CDI
INF2	9.258928245429241e-15	-0.424435751	0.092	0.155	3.388860327109556e-10	Secretory	25h	2	3124	4655	CDI_vs_Mock__Secretory__25h__rep2	down_in_CDI
AL118516.1	9.386402417416887e-15	3.271031403310768	0.033	0.006	3.435517148798755e-10	Secretory	25h	2	3124	4655	CDI_vs_Mock__Secretory__25h__rep2	up_in_CDI
NFE2L2	9.975129775970478e-15	-0.067575055	0.114	0.183	3.650997249302955e-10	Secretory	25h	2	3124	4655	CDI_vs_Mock__Secretory__25h__rep2	down_in_CDI
LPAR5	1.0119027266592363e-14	-1.267728608	0.006	0.027	3.703665169845471e-10	Secretory	25h	2	3124	4655	CDI_vs_Mock__Secretory__25h__rep2	down_in_CDI
EGLN3-AS1	1.0122926051724941e-14	-0.557953398	0.017	0.048	3.705092164191846e-10	Secretory	25h	2	3124	4655	CDI_vs_Mock__Secretory__25h__rep2	down_in_CDI
PRAP1	1.05386265483406e-14	-1.095062376	0.02	0.052	3.8572427029581435e-10	Secretory	25h	2	3124	4655	CDI_vs_Mock__Secretory__25h__rep2	down_in_CDI
KCNMB3	1.05844702218706e-14	-1.014064647	0.009	0.033	3.8740219459068584e-10	Secretory	25h	2	3124	4655	CDI_vs_Mock__Secretory__25h__rep2	down_in_CDI
UBR2	1.0615851469226035e-14	0.7629303783036552	0.44	0.422	3.885507796251421e-10	Secretory	25h	2	3124	4655	CDI_vs_Mock__Secretory__25h__rep2	up_in_CDI
FTO	1.0647261418780232e-14	1.8625884614750605	0.095	0.05	3.897004151887753e-10	Secretory	25h	2	3124	4655	CDI_vs_Mock__Secretory__25h__rep2	up_in_CDI
ZNF429	1.0733381133388717e-14	-1.465023886	0.007	0.03	3.928524828631604e-10	Secretory	25h	2	3124	4655	CDI_vs_Mock__Secretory__25h__rep2	down_in_CDI
GBA2	1.0856331411432134e-14	-0.161751571	0.088	0.149	3.9735258598982755e-10	Secretory	25h	2	3124	4655	CDI_vs_Mock__Secretory__25h__rep2	down_in_CDI
LIMD1	1.0993849812322066e-14	-0.773743911	0.012	0.04	4.0238589698079994e-10	Secretory	25h	2	3124	4655	CDI_vs_Mock__Secretory__25h__rep2	down_in_CDI
STX2	1.0998871564764498e-14	2.9958893279062737	0.032	0.006	4.025696981419454e-10	Secretory	25h	2	3124	4655	CDI_vs_Mock__Secretory__25h__rep2	up_in_CDI
ULK4	1.1227157453503366e-14	1.3972607803979726	0.093	0.048	4.1092518995567674e-10	Secretory	25h	2	3124	4655	CDI_vs_Mock__Secretory__25h__rep2	up_in_CDI
SFT2D2	1.1378911453355691e-14	-0.517904703	0.033	0.073	4.1647953810427167e-10	Secretory	25h	2	3124	4655	CDI_vs_Mock__Secretory__25h__rep2	down_in_CDI
TMEM232	1.1617452492970656e-14	-1.853937286	0.006	0.028	4.2521037869521896e-10	Secretory	25h	2	3124	4655	CDI_vs_Mock__Secretory__25h__rep2	down_in_CDI
CTBS	1.163484991105807e-14	-0.929833095	0.023	0.057	4.258471415946364e-10	Secretory	25h	2	3124	4655	CDI_vs_Mock__Secretory__25h__rep2	down_in_CDI
RAP2C-AS1	1.1658586744707134e-14	-1.974087098	0.005	0.025	4.2671593344302584e-10	Secretory	25h	2	3124	4655	CDI_vs_Mock__Secretory__25h__rep2	down_in_CDI
AL512380.2	1.2044729627645738e-14	4.2098530577542626	0.027	0.004	4.4084914910146164e-10	Secretory	25h	2	3124	4655	CDI_vs_Mock__Secretory__25h__rep2	up_in_CDI
RNF2	1.2294571129396161e-14	-1.091869777	0.016	0.046	4.499935979070289e-10	Secretory	25h	2	3124	4655	CDI_vs_Mock__Secretory__25h__rep2	down_in_CDI
GASK1B	1.2313350962083069e-14	-4.149643314	0	0.013	4.506809585632024e-10	Secretory	25h	2	3124	4655	CDI_vs_Mock__Secretory__25h__rep2	down_in_CDI
RPL36A	1.2809663040250538e-14	0.8101561781147902	0.126	0.075	4.688464769362099e-10	Secretory	25h	2	3124	4655	CDI_vs_Mock__Secretory__25h__rep2	up_in_CDI
UNC13D	1.2878063354659465e-14	-2.395328325	0.003	0.021	4.713499968438911e-10	Secretory	25h	2	3124	4655	CDI_vs_Mock__Secretory__25h__rep2	down_in_CDI
UNC13B	1.2984059199068866e-14	0.9456410017719497	0.269	0.213	4.752295507451196e-10	Secretory	25h	2	3124	4655	CDI_vs_Mock__Secretory__25h__rep2	up_in_CDI
NUTM2A-AS1	1.3006132486469868e-14	-0.062482463	0.127	0.201	4.760374551372836e-10	Secretory	25h	2	3124	4655	CDI_vs_Mock__Secretory__25h__rep2	down_in_CDI
ZNF528	1.3100350946532373e-14	-1.959290194	0.002	0.019	4.794859449940314e-10	Secretory	25h	2	3124	4655	CDI_vs_Mock__Secretory__25h__rep2	down_in_CDI
SLC30A6	1.3200235297461727e-14	-0.543237722	0.027	0.063	4.831418121223966e-10	Secretory	25h	2	3124	4655	CDI_vs_Mock__Secretory__25h__rep2	down_in_CDI
RAPGEF6	1.3354894566381806e-14	1.0754969927885714	0.24	0.185	4.888024960241404e-10	Secretory	25h	2	3124	4655	CDI_vs_Mock__Secretory__25h__rep2	up_in_CDI
PDK1	1.3493898080154962e-14	-0.078707116	0.277	0.391	4.938901636317518e-10	Secretory	25h	2	3124	4655	CDI_vs_Mock__Secretory__25h__rep2	down_in_CDI
BCL7B	1.3762448491522139e-14	-1.49886769	0.009	0.033	5.037193772382018e-10	Secretory	25h	2	3124	4655	CDI_vs_Mock__Secretory__25h__rep2	down_in_CDI
UNC93B1	1.3896380089504035e-14	-0.609457293	0.039	0.08	5.086214076559372e-10	Secretory	25h	2	3124	4655	CDI_vs_Mock__Secretory__25h__rep2	down_in_CDI
AC007384.1	1.4093343858471018e-14	-1.031024447	0.017	0.047	5.158304785638978e-10	Secretory	25h	2	3124	4655	CDI_vs_Mock__Secretory__25h__rep2	down_in_CDI
HM13	1.412120216184334e-14	1.1795070389028077	0.126	0.075	5.168501203256281e-10	Secretory	25h	2	3124	4655	CDI_vs_Mock__Secretory__25h__rep2	up_in_CDI
HOXB-AS3	1.4144971730683963e-14	-0.660795339	0.018	0.049	5.177201103147638e-10	Secretory	25h	2	3124	4655	CDI_vs_Mock__Secretory__25h__rep2	down_in_CDI
MAEL	1.4514314424073266e-14	-1.867786427	0.008	0.032	5.312384222355057e-10	Secretory	25h	2	3124	4655	CDI_vs_Mock__Secretory__25h__rep2	down_in_CDI
KLHL9	1.4571375440001208e-14	-1.277361094	0.008	0.032	5.333269124794843e-10	Secretory	25h	2	3124	4655	CDI_vs_Mock__Secretory__25h__rep2	down_in_CDI
RPS23	1.4760041870283383e-14	0.6783799934164713	0.128	0.076	5.402322924942421e-10	Secretory	25h	2	3124	4655	CDI_vs_Mock__Secretory__25h__rep2	up_in_CDI
TRPV1	1.5856937723871042e-14	-0.602963589	0.016	0.046	5.80379777631404e-10	Secretory	25h	2	3124	4655	CDI_vs_Mock__Secretory__25h__rep2	down_in_CDI
ABHD18	1.5874330451621097e-14	-0.307866144	0.079	0.136	5.810163688597838e-10	Secretory	25h	2	3124	4655	CDI_vs_Mock__Secretory__25h__rep2	down_in_CDI
MAD1L1	1.6376910477764485e-14	1.7667662464131446	0.088	0.044	5.994113003966579e-10	Secretory	25h	2	3124	4655	CDI_vs_Mock__Secretory__25h__rep2	up_in_CDI
SYT1	1.6466064520591863e-14	5.052239347627173	0.021	0.001	6.026744275181827e-10	Secretory	25h	2	3124	4655	CDI_vs_Mock__Secretory__25h__rep2	up_in_CDI
NOTCH1	1.6591581079783916e-14	3.035071535258683	0.031	0.005	6.072684591011712e-10	Secretory	25h	2	3124	4655	CDI_vs_Mock__Secretory__25h__rep2	up_in_CDI
AP000779.1	1.665320295105235e-14	-1.876284382	0.006	0.028	6.09523881211467e-10	Secretory	25h	2	3124	4655	CDI_vs_Mock__Secretory__25h__rep2	down_in_CDI
TRIM40	1.67804651109192e-14	-1.701662426	0.008	0.031	6.141818035247536e-10	Secretory	25h	2	3124	4655	CDI_vs_Mock__Secretory__25h__rep2	down_in_CDI
PPP4R3B	1.6794000941894695e-14	-0.083847423	0.145	0.224	6.146772284742878e-10	Secretory	25h	2	3124	4655	CDI_vs_Mock__Secretory__25h__rep2	down_in_CDI
RPS6KA1	1.7063946108361905e-14	-0.277929525	0.091	0.152	6.24557491512154e-10	Secretory	25h	2	3124	4655	CDI_vs_Mock__Secretory__25h__rep2	down_in_CDI
SLC6A14	1.73529053176169e-14	-1.32700473	0.006	0.028	6.351336875300961e-10	Secretory	25h	2	3124	4655	CDI_vs_Mock__Secretory__25h__rep2	down_in_CDI
NADK2	1.7641670297886945e-14	-0.877544469	0.008	0.032	6.457027745729601e-10	Secretory	25h	2	3124	4655	CDI_vs_Mock__Secretory__25h__rep2	down_in_CDI
AC010974.2	1.7833466790074794e-14	-2.849371483	0.003	0.022	6.527227179835276e-10	Secretory	25h	2	3124	4655	CDI_vs_Mock__Secretory__25h__rep2	down_in_CDI
TGFB2	1.8470215047503946e-14	3.328773025606619	0.028	0.004	6.760283409536919e-10	Secretory	25h	2	3124	4655	CDI_vs_Mock__Secretory__25h__rep2	up_in_CDI
ZDHHC12	1.85435593127817e-14	-2.254678509	0.004	0.024	6.78712814407123e-10	Secretory	25h	2	3124	4655	CDI_vs_Mock__Secretory__25h__rep2	down_in_CDI
DHX29	1.871702309289774e-14	1.4094411991765239	0.098	0.052	6.850617622231503e-10	Secretory	25h	2	3124	4655	CDI_vs_Mock__Secretory__25h__rep2	up_in_CDI
TSG101	1.8790546222099018e-14	-0.388738006	0.1	0.164	6.877527822750461e-10	Secretory	25h	2	3124	4655	CDI_vs_Mock__Secretory__25h__rep2	down_in_CDI
OLFM4	1.88245254588829e-14	-0.9763994	0.011	0.037	6.88996456320573e-10	Secretory	25h	2	3124	4655	CDI_vs_Mock__Secretory__25h__rep2	down_in_CDI
MST1	1.886666574852492e-14	-3.129847745	0.002	0.018	6.905388330617606e-10	Secretory	25h	2	3124	4655	CDI_vs_Mock__Secretory__25h__rep2	down_in_CDI
ETFB	1.92247934088566e-14	-0.578069933	0.036	0.076	7.036466635575604e-10	Secretory	25h	2	3124	4655	CDI_vs_Mock__Secretory__25h__rep2	down_in_CDI
LMAN2	1.933563886012265e-14	-1.089361462	0.039	0.08	7.077037179193492e-10	Secretory	25h	2	3124	4655	CDI_vs_Mock__Secretory__25h__rep2	down_in_CDI
TCIRG1	1.947210411966817e-14	-0.141005585	0.062	0.114	7.126984828839747e-10	Secretory	25h	2	3124	4655	CDI_vs_Mock__Secretory__25h__rep2	down_in_CDI
APH1A	1.9665834406879364e-14	-1.889574095	0.008	0.031	7.197892051261916e-10	Secretory	25h	2	3124	4655	CDI_vs_Mock__Secretory__25h__rep2	down_in_CDI
STPG2	1.9857169803153666e-14	-1.966015274	0.003	0.022	7.267922719652273e-10	Secretory	25h	2	3124	4655	CDI_vs_Mock__Secretory__25h__rep2	down_in_CDI
TSPOAP1-AS1	2.0213296799560913e-14	-0.742396654	0.025	0.059	7.398268761607289e-10	Secretory	25h	2	3124	4655	CDI_vs_Mock__Secretory__25h__rep2	down_in_CDI
RBM17	2.0299137620586338e-14	-0.243632857	0.043	0.086	7.429687360510805e-10	Secretory	25h	2	3124	4655	CDI_vs_Mock__Secretory__25h__rep2	down_in_CDI
IQCH	2.0721688003960872e-14	-0.623286612	0.025	0.059	7.584345026329719e-10	Secretory	25h	2	3124	4655	CDI_vs_Mock__Secretory__25h__rep2	down_in_CDI
UBL5	2.080786175493628e-14	0.5548982358088097	0.15	0.095	7.615885480924229e-10	Secretory	25h	2	3124	4655	CDI_vs_Mock__Secretory__25h__rep2	up_in_CDI
ZC3H12C	2.172772699227994e-14	2.051881037	0.063	0.026	7.952565356444381e-10	Secretory	25h	2	3124	4655	CDI_vs_Mock__Secretory__25h__rep2	up_in_CDI
ACSS1	2.1747740305831997e-14	-1.44381522	0.007	0.03	7.95989042933757e-10	Secretory	25h	2	3124	4655	CDI_vs_Mock__Secretory__25h__rep2	down_in_CDI
SMOC2	2.178926721903696e-14	-0.824097497	0.032	0.069	7.975089694839718e-10	Secretory	25h	2	3124	4655	CDI_vs_Mock__Secretory__25h__rep2	down_in_CDI
IL17C	2.1939641419684466e-14	9.002143805943385	0.018	0	8.030128156018711e-10	Secretory	25h	2	3124	4655	CDI_vs_Mock__Secretory__25h__rep2	up_in_CDI
LAMP1	2.219384929363563e-14	-0.551824047	0.049	0.095	8.123170779963577e-10	Secretory	25h	2	3124	4655	CDI_vs_Mock__Secretory__25h__rep2	down_in_CDI
WDR1	2.24986505950295e-14	-0.733859566	0.073	0.127	8.234731104286747e-10	Secretory	25h	2	3124	4655	CDI_vs_Mock__Secretory__25h__rep2	down_in_CDI
RBMX	2.3177209935508595e-14	-0.163100886	0.045	0.09	8.4830906084955e-10	Secretory	25h	2	3124	4655	CDI_vs_Mock__Secretory__25h__rep2	down_in_CDI
TMEM38A	2.3628667438553557e-14	-0.845356053	0.019	0.05	8.648328569184987e-10	Secretory	25h	2	3124	4655	CDI_vs_Mock__Secretory__25h__rep2	down_in_CDI
MFSD11	2.3771869122549176e-14	-0.24665416	0.077	0.133	8.700741817544224e-10	Secretory	25h	2	3124	4655	CDI_vs_Mock__Secretory__25h__rep2	down_in_CDI
XPA	2.5146061246741818e-14	-0.472348643	0.024	0.059	9.203709876919973e-10	Secretory	25h	2	3124	4655	CDI_vs_Mock__Secretory__25h__rep2	down_in_CDI
TNK2	2.5379438617880802e-14	1.58727284	0.092	0.048	9.289128328530553e-10	Secretory	25h	2	3124	4655	CDI_vs_Mock__Secretory__25h__rep2	up_in_CDI
RNFT1	2.543084345437898e-14	-1.230909672	0.009	0.033	9.30794301273725e-10	Secretory	25h	2	3124	4655	CDI_vs_Mock__Secretory__25h__rep2	down_in_CDI
PUM2	2.5475559038875094e-14	-0.013825806	0.247	0.353	9.324309363818672e-10	Secretory	25h	2	3124	4655	CDI_vs_Mock__Secretory__25h__rep2	down_in_CDI
HSPA2	2.5538667014701055e-14	3.0063614573534174	0.038	0.01	9.347407514050732e-10	Secretory	25h	2	3124	4655	CDI_vs_Mock__Secretory__25h__rep2	up_in_CDI
DBF4	2.646341147107511e-14	3.106557090099228	0.035	0.008	9.6858732325282e-10	Secretory	25h	2	3124	4655	CDI_vs_Mock__Secretory__25h__rep2	up_in_CDI
LZTFL1	2.718286324592666e-14	-0.655186478	0.022	0.055	9.949199776641617e-10	Secretory	25h	2	3124	4655	CDI_vs_Mock__Secretory__25h__rep2	down_in_CDI
ADTRP	2.7323806903347768e-14	-1.713366166	0.005	0.024	1.0000786564694316e-9	Secretory	25h	2	3124	4655	CDI_vs_Mock__Secretory__25h__rep2	down_in_CDI
SMARCA4	2.7436783407891613e-14	-0.116534703	0.119	0.189	1.004213709512241e-9	Secretory	25h	2	3124	4655	CDI_vs_Mock__Secretory__25h__rep2	down_in_CDI
UBE2W	2.789123234670087e-14	-0.150360242	0.092	0.154	1.0208469951215984e-9	Secretory	25h	2	3124	4655	CDI_vs_Mock__Secretory__25h__rep2	down_in_CDI
UGT1A8	2.7951398032064108e-14	-1.374271982	0.008	0.03	1.0230491193715784e-9	Secretory	25h	2	3124	4655	CDI_vs_Mock__Secretory__25h__rep2	down_in_CDI
HERPUD2	2.79858086352718e-14	-0.365054303	0.037	0.078	1.0243085818595831e-9	Secretory	25h	2	3124	4655	CDI_vs_Mock__Secretory__25h__rep2	down_in_CDI
LIPG	2.805766562969841e-14	-0.298631474	0.058	0.108	1.0269386197125916e-9	Secretory	25h	2	3124	4655	CDI_vs_Mock__Secretory__25h__rep2	down_in_CDI
PRNP	2.850787751453145e-14	-1.14426036	0.01	0.035	1.0434168249093657e-9	Secretory	25h	2	3124	4655	CDI_vs_Mock__Secretory__25h__rep2	down_in_CDI
SPATA5	2.851534470246121e-14	1.9181969275028914	0.068	0.03	1.0436901314547827e-9	Secretory	25h	2	3124	4655	CDI_vs_Mock__Secretory__25h__rep2	up_in_CDI
CAND1	2.8672805261658314e-14	-0.163602239	0.095	0.158	1.0494533453819559e-9	Secretory	25h	2	3124	4655	CDI_vs_Mock__Secretory__25h__rep2	down_in_CDI
MOSMO	2.8907999318916503e-14	-0.305281265	0.077	0.133	1.058061683071663e-9	Secretory	25h	2	3124	4655	CDI_vs_Mock__Secretory__25h__rep2	down_in_CDI
NRBP1	3.073250864655335e-14	-0.437431061	0.036	0.076	1.1248405489724992e-9	Secretory	25h	2	3124	4655	CDI_vs_Mock__Secretory__25h__rep2	down_in_CDI
HRCT1	3.136628318683107e-14	-2.969347074	0.001	0.014	1.148037330921204e-9	Secretory	25h	2	3124	4655	CDI_vs_Mock__Secretory__25h__rep2	down_in_CDI
CC2D2B	3.1531153569622733e-14	-2.5943177	0.003	0.02	1.1540717518017616e-9	Secretory	25h	2	3124	4655	CDI_vs_Mock__Secretory__25h__rep2	down_in_CDI
TRAPPC8	3.168573868434843e-14	-0.062696207	0.136	0.212	1.1597297215858368e-9	Secretory	25h	2	3124	4655	CDI_vs_Mock__Secretory__25h__rep2	down_in_CDI
ZNF561	3.322535705786607e-14	-1.038915828	0.01	0.035	1.216081293674956e-9	Secretory	25h	2	3124	4655	CDI_vs_Mock__Secretory__25h__rep2	down_in_CDI
SLC26A6	3.372487791647523e-14	-1.049288718	0.017	0.047	1.23436425662091e-9	Secretory	25h	2	3124	4655	CDI_vs_Mock__Secretory__25h__rep2	down_in_CDI
MBOAT7	3.5176436138441074e-14	-0.343502218	0.053	0.101	1.2874927391030817e-9	Secretory	25h	2	3124	4655	CDI_vs_Mock__Secretory__25h__rep2	down_in_CDI
FBXL2	3.5259435785745366e-14	-0.387049769	0.099	0.161	1.290530609194066e-9	Secretory	25h	2	3124	4655	CDI_vs_Mock__Secretory__25h__rep2	down_in_CDI
CEP72	3.5272964944226884e-14	1.4542884035332801	0.083	0.04	1.2910257899236482e-9	Secretory	25h	2	3124	4655	CDI_vs_Mock__Secretory__25h__rep2	up_in_CDI
LINC00571	3.635962476104148e-14	-1.756761778	0.003	0.02	1.3307986258788792e-9	Secretory	25h	2	3124	4655	CDI_vs_Mock__Secretory__25h__rep2	down_in_CDI
EPS8	3.6375440121148316e-14	-0.171023942	0.561	0.676	1.3313774838741496e-9	Secretory	25h	2	3124	4655	CDI_vs_Mock__Secretory__25h__rep2	down_in_CDI
ZNF592	3.706867301059114e-14	-0.191869468	0.069	0.122	1.3567505008606463e-9	Secretory	25h	2	3124	4655	CDI_vs_Mock__Secretory__25h__rep2	down_in_CDI
INTS12	3.7502159126633507e-14	-0.378230882	0.069	0.122	1.3726165261939129e-9	Secretory	25h	2	3124	4655	CDI_vs_Mock__Secretory__25h__rep2	down_in_CDI
NFYC	3.758966841216512e-14	-0.672555969	0.024	0.058	1.3758194535536557e-9	Secretory	25h	2	3124	4655	CDI_vs_Mock__Secretory__25h__rep2	down_in_CDI
AC025419.1	3.824426198874283e-14	-1.060889627	0.003	0.02	1.3997782330499763e-9	Secretory	25h	2	3124	4655	CDI_vs_Mock__Secretory__25h__rep2	down_in_CDI
CCDC142	3.835772258920795e-14	-2.215820441	0.004	0.022	1.4039310044876e-9	Secretory	25h	2	3124	4655	CDI_vs_Mock__Secretory__25h__rep2	down_in_CDI
RPL22	3.8869211470272385e-14	1.0394413325517742	0.123	0.073	1.4226520090234396e-9	Secretory	25h	2	3124	4655	CDI_vs_Mock__Secretory__25h__rep2	up_in_CDI
NUP37	3.891700679304745e-14	-1.864253534	0.005	0.026	1.4244013656323297e-9	Secretory	25h	2	3124	4655	CDI_vs_Mock__Secretory__25h__rep2	down_in_CDI
ITPKB	3.8934229442225875e-14	-2.762833223	0.002	0.017	1.4250317318149092e-9	Secretory	25h	2	3124	4655	CDI_vs_Mock__Secretory__25h__rep2	down_in_CDI
CAAP1	3.917766555206602e-14	-0.304191612	0.056	0.104	1.4339417368711685e-9	Secretory	25h	2	3124	4655	CDI_vs_Mock__Secretory__25h__rep2	down_in_CDI
LINC00624	3.921155603600448e-14	-1.504398148	0.011	0.036	1.4351821624738e-9	Secretory	25h	2	3124	4655	CDI_vs_Mock__Secretory__25h__rep2	down_in_CDI
KCTD14	3.9357040945173055e-14	-2.692040169	0.002	0.017	1.440507055634279e-9	Secretory	25h	2	3124	4655	CDI_vs_Mock__Secretory__25h__rep2	down_in_CDI
PAPSS1	4.005641128342337e-14	1.3785230825586876	0.144	0.092	1.4661047093845787e-9	Secretory	25h	2	3124	4655	CDI_vs_Mock__Secretory__25h__rep2	up_in_CDI
ADGRL3	4.160749817449255e-14	-0.724810723	0.021	0.053	1.5228760406846017e-9	Secretory	25h	2	3124	4655	CDI_vs_Mock__Secretory__25h__rep2	down_in_CDI
NEK4	4.240909982019639e-14	-0.715470585	0.012	0.038	1.552215462519008e-9	Secretory	25h	2	3124	4655	CDI_vs_Mock__Secretory__25h__rep2	down_in_CDI
AL136114.1	4.266405778607452e-14	-1.687846366	0.002	0.019	1.5615471790281135e-9	Secretory	25h	2	3124	4655	CDI_vs_Mock__Secretory__25h__rep2	down_in_CDI
ZNF384	4.360406986327043e-14	-1.668017358	0.008	0.031	1.595952561065561e-9	Secretory	25h	2	3124	4655	CDI_vs_Mock__Secretory__25h__rep2	down_in_CDI
TMEM38B	4.409857721398826e-14	3.1135952585660274	0.03	0.005	1.6140520246091843e-9	Secretory	25h	2	3124	4655	CDI_vs_Mock__Secretory__25h__rep2	up_in_CDI
CARMIL1	4.443690847881719e-14	-0.178521261	0.327	0.441	1.6264352872331879e-09	Secretory	25h	2	3124	4655	CDI_vs_Mock__Secretory__25h__rep2	down_in_CDI
SDHA	4.464093947365618e-14	-0.008430932	0.097	0.16	1.6339030256752898e-9	Secretory	25h	2	3124	4655	CDI_vs_Mock__Secretory__25h__rep2	down_in_CDI
ACP6	4.590004090403018e-14	-1.01613994	0.012	0.038	1.6799873971284085e-9	Secretory	25h	2	3124	4655	CDI_vs_Mock__Secretory__25h__rep2	down_in_CDI
ARHGEF4	4.625942287893667e-14	5.157623809450978	0.02	0.001	1.693141136791961e-9	Secretory	25h	2	3124	4655	CDI_vs_Mock__Secretory__25h__rep2	up_in_CDI
RHCE	4.637181523650159e-14	4.3783882273119765	0.022	0.002	1.6972548094711946e-9	Secretory	25h	2	3124	4655	CDI_vs_Mock__Secretory__25h__rep2	up_in_CDI
ANKHD1	4.6383218685321506e-14	-0.019120289	0.305	0.427	1.6976721871014525e-9	Secretory	25h	2	3124	4655	CDI_vs_Mock__Secretory__25h__rep2	down_in_CDI
YAF2	4.774021399988482e-14	-0.58192435	0.042	0.084	1.7473395726097842e-9	Secretory	25h	2	3124	4655	CDI_vs_Mock__Secretory__25h__rep2	down_in_CDI
ARGLU1	4.83343283396851e-14	-0.139590753	0.227	0.326	1.7690847515608143e-9	Secretory	25h	2	3124	4655	CDI_vs_Mock__Secretory__25h__rep2	down_in_CDI
SMCO4	4.923979819469335e-14	-0.940592304	0.025	0.059	1.8022258537239713e-9	Secretory	25h	2	3124	4655	CDI_vs_Mock__Secretory__25h__rep2	down_in_CDI
RGP1	4.9810774859592456e-14	-0.711284457	0.017	0.047	1.8231241706359435e-9	Secretory	25h	2	3124	4655	CDI_vs_Mock__Secretory__25h__rep2	down_in_CDI
LGALS8	5.0059335612704166e-14	-0.731906254	0.017	0.046	1.8322217427605852e-9	Secretory	25h	2	3124	4655	CDI_vs_Mock__Secretory__25h__rep2	down_in_CDI
ERICH1	5.1079578419706826e-14	-0.40508839	0.063	0.113	1.8695636497396894e-9	Secretory	25h	2	3124	4655	CDI_vs_Mock__Secretory__25h__rep2	down_in_CDI
AGTPBP1	5.4497220194422517e-14	1.448132675872558	0.103	0.057	1.9946527563360587e-9	Secretory	25h	2	3124	4655	CDI_vs_Mock__Secretory__25h__rep2	up_in_CDI
NUDC	5.453462498222418e-14	1.7808058397073165	0.09	0.046	1.996021808974387e-9	Secretory	25h	2	3124	4655	CDI_vs_Mock__Secretory__25h__rep2	up_in_CDI
SCN5A	5.4681087461456064e-14	-2.957555933	0.001	0.016	2.0013824821767533e-9	Secretory	25h	2	3124	4655	CDI_vs_Mock__Secretory__25h__rep2	down_in_CDI
AL929091.1	5.6262370947353443e-14	-5.790260905	0	0.013	2.0592590390440832e-9	Secretory	25h	2	3124	4655	CDI_vs_Mock__Secretory__25h__rep2	down_in_CDI
AGK	5.636766763856883e-14	-1.339642646	0.004	0.023	2.063113003239258e-9	Secretory	25h	2	3124	4655	CDI_vs_Mock__Secretory__25h__rep2	down_in_CDI
DDX59	5.859051568682971e-14	-0.798226958	0.006	0.027	2.144471464653654e-9	Secretory	25h	2	3124	4655	CDI_vs_Mock__Secretory__25h__rep2	down_in_CDI
MXD4	6.044972125210373e-14	-1.572602917	0.007	0.029	2.2125202475482485e-9	Secretory	25h	2	3124	4655	CDI_vs_Mock__Secretory__25h__rep2	down_in_CDI
SMC3	6.067276158840471e-14	-0.243063096	0.069	0.122	2.2206837468972006e-9	Secretory	25h	2	3124	4655	CDI_vs_Mock__Secretory__25h__rep2	down_in_CDI
NIPSNAP2	6.148993684693206e-14	-1.514176514	0.013	0.039	2.25059317853456e-9	Secretory	25h	2	3124	4655	CDI_vs_Mock__Secretory__25h__rep2	down_in_CDI
SLC33A1	6.184643233955841e-14	-0.410577007	0.041	0.083	2.2636412700601773e-9	Secretory	25h	2	3124	4655	CDI_vs_Mock__Secretory__25h__rep2	down_in_CDI
CYP2C18	6.383675975454443e-14	-2.127637824	0.003	0.019	2.3364892437760807e-9	Secretory	25h	2	3124	4655	CDI_vs_Mock__Secretory__25h__rep2	down_in_CDI
SMCR5	6.421399270155261e-14	-3.067211624	0.002	0.018	2.350296346869527e-9	Secretory	25h	2	3124	4655	CDI_vs_Mock__Secretory__25h__rep2	down_in_CDI
SOWAHA	6.491057582741871e-14	-3.864235033	0.001	0.015	2.3757919858593523e-9	Secretory	25h	2	3124	4655	CDI_vs_Mock__Secretory__25h__rep2	down_in_CDI
COL4A1	6.631842842204495e-14	-1.173263782	0.01	0.034	2.427320798675267e-9	Secretory	25h	2	3124	4655	CDI_vs_Mock__Secretory__25h__rep2	down_in_CDI
SNX19	6.801779817759892e-14	-0.787896437	0.022	0.054	2.489519431098298e-9	Secretory	25h	2	3124	4655	CDI_vs_Mock__Secretory__25h__rep2	down_in_CDI
FAM85B	6.80637469230379e-14	-2.002363342	0.004	0.023	2.49120120113011e-9	Secretory	25h	2	3124	4655	CDI_vs_Mock__Secretory__25h__rep2	down_in_CDI
RNF130	6.833483692418315e-14	-0.761856803	0.032	0.07	2.5011233662620275e-9	Secretory	25h	2	3124	4655	CDI_vs_Mock__Secretory__25h__rep2	down_in_CDI
WDR49	6.847251609922913e-14	3.4691311944531376	0.025	0.003	2.5061625617478854e-9	Secretory	25h	2	3124	4655	CDI_vs_Mock__Secretory__25h__rep2	up_in_CDI
STXBP2	6.86687144381628e-14	-0.709120029	0.043	0.085	2.5133436171511965e-9	Secretory	25h	2	3124	4655	CDI_vs_Mock__Secretory__25h__rep2	down_in_CDI
NECTIN4	6.924580962208265e-14	-0.734987097	0.021	0.053	2.534465877977847e-9	Secretory	25h	2	3124	4655	CDI_vs_Mock__Secretory__25h__rep2	down_in_CDI
NCOA5	6.948244979457594e-14	-0.556919965	0.026	0.06	2.5431271449312738e-9	Secretory	25h	2	3124	4655	CDI_vs_Mock__Secretory__25h__rep2	down_in_CDI
GARS	6.967159076056302e-14	1.393037177216641	0.092	0.048	2.550049893427367e-9	Secretory	25h	2	3124	4655	CDI_vs_Mock__Secretory__25h__rep2	up_in_CDI
CLN5	6.980353076966166e-14	-0.961332072	0.013	0.04	2.5548790297003863e-9	Secretory	25h	2	3124	4655	CDI_vs_Mock__Secretory__25h__rep2	down_in_CDI
SHISA8	7.004867124107875e-14	-2.223861892	0.005	0.025	2.5638514160947233e-9	Secretory	25h	2	3124	4655	CDI_vs_Mock__Secretory__25h__rep2	down_in_CDI
DCUN1D4	7.014439485171009e-14	0.9591087718115283	0.223	0.168	2.567354995967441e-9	Secretory	25h	2	3124	4655	CDI_vs_Mock__Secretory__25h__rep2	up_in_CDI
TNXB	7.09063075561994e-14	1.7531329718621431	0.035	0.008	2.595241762864454e-9	Secretory	25h	2	3124	4655	CDI_vs_Mock__Secretory__25h__rep2	up_in_CDI
ZNF606	7.101873370393538e-14	-2.105507635	0.003	0.02	2.599356672297739e-9	Secretory	25h	2	3124	4655	CDI_vs_Mock__Secretory__25h__rep2	down_in_CDI
TMEM98	7.203273434874301e-14	-1.958708697	0.003	0.02	2.6364701098983428e-9	Secretory	25h	2	3124	4655	CDI_vs_Mock__Secretory__25h__rep2	down_in_CDI
TBC1D2B	7.233953499664324e-14	1.5938648668574091	0.127	0.078	2.647699320412139e-9	Secretory	25h	2	3124	4655	CDI_vs_Mock__Secretory__25h__rep2	up_in_CDI
ZNF664	7.265740115561105e-14	-0.928306348	0.015	0.042	2.65933353969652e-9	Secretory	25h	2	3124	4655	CDI_vs_Mock__Secretory__25h__rep2	down_in_CDI
PFKFB4	7.5157755832232e-14	-0.29765111	0.144	0.217	2.7508490212155233e-9	Secretory	25h	2	3124	4655	CDI_vs_Mock__Secretory__25h__rep2	down_in_CDI
N4BP2L1	7.580227488681442e-14	-1.759343764	0.003	0.021	2.7744390631322945e-9	Secretory	25h	2	3124	4655	CDI_vs_Mock__Secretory__25h__rep2	down_in_CDI
NPL	7.675502292718706e-14	4.949474724177545	0.023	0.002	2.809310594157974e-9	Secretory	25h	2	3124	4655	CDI_vs_Mock__Secretory__25h__rep2	up_in_CDI
IP6K1	7.802709073905641e-14	-0.243493708	0.066	0.118	2.8558695481402038e-9	Secretory	25h	2	3124	4655	CDI_vs_Mock__Secretory__25h__rep2	down_in_CDI
DDOST	7.813413349221653e-14	-1.144075654	0.02	0.051	2.859787419948617e-9	Secretory	25h	2	3124	4655	CDI_vs_Mock__Secretory__25h__rep2	down_in_CDI
DTWD2	7.909783734811984e-14	-1.275106091	0.008	0.031	2.895059944778534e-9	Secretory	25h	2	3124	4655	CDI_vs_Mock__Secretory__25h__rep2	down_in_CDI
AC027117.2	7.928535907685515e-14	-0.468366174	0.032	0.069	2.9019234275719755e-9	Secretory	25h	2	3124	4655	CDI_vs_Mock__Secretory__25h__rep2	down_in_CDI
ROBO1	8.009806561112005e-14	1.592096798	0.064	0.027	2.931669299432605e-9	Secretory	25h	2	3124	4655	CDI_vs_Mock__Secretory__25h__rep2	up_in_CDI
MPC2	8.043080881910507e-14	-0.646351456	0.041	0.083	2.9438480335880647e-9	Secretory	25h	2	3124	4655	CDI_vs_Mock__Secretory__25h__rep2	down_in_CDI
EDEM1	8.088915204665218e-14	-0.294203677	0.057	0.105	2.9606238540595167e-9	Secretory	25h	2	3124	4655	CDI_vs_Mock__Secretory__25h__rep2	down_in_CDI
ATP8B4	8.121934503798744e-14	-2.226131102	0.002	0.017	2.9727092477353784e-9	Secretory	25h	2	3124	4655	CDI_vs_Mock__Secretory__25h__rep2	down_in_CDI
CWC15	8.126298403322293e-14	-1.019073511	0.022	0.054	2.974306478599992e-9	Secretory	25h	2	3124	4655	CDI_vs_Mock__Secretory__25h__rep2	down_in_CDI
BMX	8.235664891670666e-14	-2.477791755	0.002	0.019	3.0143357070003803e-9	Secretory	25h	2	3124	4655	CDI_vs_Mock__Secretory__25h__rep2	down_in_CDI
TRAFD1	8.312075250363196e-14	-0.060530801	0.074	0.129	3.0423026623854334e-9	Secretory	25h	2	3124	4655	CDI_vs_Mock__Secretory__25h__rep2	down_in_CDI
LUCAT1	8.395183779915764e-14	2.888307037339709	0.041	0.012	3.0727212152869687e-09	Secretory	25h	2	3124	4655	CDI_vs_Mock__Secretory__25h__rep2	up_in_CDI
ATP5F1B	8.443801067600967e-14	-0.528254543	0.057	0.105	3.09051562875263e-9	Secretory	25h	2	3124	4655	CDI_vs_Mock__Secretory__25h__rep2	down_in_CDI
ANKIB1	8.524302616875373e-14	-0.07031773	0.205	0.297	3.1199800008025553e-9	Secretory	25h	2	3124	4655	CDI_vs_Mock__Secretory__25h__rep2	down_in_CDI
YWHAG	8.533655338482915e-14	1.1779100917796295	0.158	0.105	3.1234031904381317e-9	Secretory	25h	2	3124	4655	CDI_vs_Mock__Secretory__25h__rep2	up_in_CDI
CYBC1	8.613072260061573e-14	-1.60958088	0.005	0.024	3.1524705779051362e-9	Secretory	25h	2	3124	4655	CDI_vs_Mock__Secretory__25h__rep2	down_in_CDI
FOSB	8.633903320959835e-14	3.191378879874115	0.023	0.002	3.160094954504509e-9	Secretory	25h	2	3124	4655	CDI_vs_Mock__Secretory__25h__rep2	up_in_CDI
ARSK	8.717406487321872e-14	5.275109317054474	0.021	0.002	3.1906579484246784e-9	Secretory	25h	2	3124	4655	CDI_vs_Mock__Secretory__25h__rep2	up_in_CDI
DELE1	8.752024166808678e-14	-1.076344113	0.006	0.027	3.203328365293644e-9	Secretory	25h	2	3124	4655	CDI_vs_Mock__Secretory__25h__rep2	down_in_CDI
MPP7-DT	8.849329900415007e-14	8.889418187090993	0.018	0	3.2389432368508965e-9	Secretory	25h	2	3124	4655	CDI_vs_Mock__Secretory__25h__rep2	up_in_CDI
GSKIP	9.221664027167343e-14	-0.289026228	0.125	0.195	3.375221250583519e-9	Secretory	25h	2	3124	4655	CDI_vs_Mock__Secretory__25h__rep2	down_in_CDI
MAP4K2	9.297267923249437e-14	4.008032988038263	0.025	0.003	3.4028930325885266e-9	Secretory	25h	2	3124	4655	CDI_vs_Mock__Secretory__25h__rep2	up_in_CDI
AL513550.1	9.309967443232142e-14	-1.759011669	0.005	0.023	3.407541183897396e-9	Secretory	25h	2	3124	4655	CDI_vs_Mock__Secretory__25h__rep2	down_in_CDI
EPHA4	9.422326919160374e-14	3.735227720002483	0.021	0.002	3.448665875681888e-9	Secretory	25h	2	3124	4655	CDI_vs_Mock__Secretory__25h__rep2	up_in_CDI
EIF4E	9.443822284371161e-14	1.3043573902104602	0.137	0.087	3.4565333943026886e-9	Secretory	25h	2	3124	4655	CDI_vs_Mock__Secretory__25h__rep2	up_in_CDI
PARL	9.449113770274518e-14	-0.50013709	0.025	0.059	3.458470131058176e-9	Secretory	25h	2	3124	4655	CDI_vs_Mock__Secretory__25h__rep2	down_in_CDI
AL359094.1	9.492245277142524e-14	-1.975349899	0.003	0.02	3.4742566938869352e-9	Secretory	25h	2	3124	4655	CDI_vs_Mock__Secretory__25h__rep2	down_in_CDI
AL355499.1	9.517269407387023e-14	-0.640112874	0.006	0.027	3.483415775797724e-9	Secretory	25h	2	3124	4655	CDI_vs_Mock__Secretory__25h__rep2	down_in_CDI
RBM12B	9.576549023563075e-14	-0.800109869	0.015	0.044	3.5051127081143214e-9	Secretory	25h	2	3124	4655	CDI_vs_Mock__Secretory__25h__rep2	down_in_CDI
NCBP2	9.640174439207262e-14	-0.933689439	0.027	0.061	3.5284002464942498e-9	Secretory	25h	2	3124	4655	CDI_vs_Mock__Secretory__25h__rep2	down_in_CDI
TENT5A	1.0084951279504966e-13	-0.039084839	0.207	0.302	3.6911930178116124e-9	Secretory	25h	2	3124	4655	CDI_vs_Mock__Secretory__25h__rep2	down_in_CDI
MIR181A1HG	1.0234834443102658e-13	1.2119220688939611	0.161	0.107	3.746051754520004e-9	Secretory	25h	2	3124	4655	CDI_vs_Mock__Secretory__25h__rep2	up_in_CDI
TAFA2	1.0356211847676359e-13	-0.625735017	0.011	0.036	3.790477098368024e-9	Secretory	25h	2	3124	4655	CDI_vs_Mock__Secretory__25h__rep2	down_in_CDI
ZBTB43	1.0467995233692914e-13	1.166602441887882	0.186	0.132	3.831390935483943e-9	Secretory	25h	2	3124	4655	CDI_vs_Mock__Secretory__25h__rep2	up_in_CDI
GNAI2	1.0510012049544858e-13	1.0179849400036627	0.156	0.103	3.8467695102539135e-9	Secretory	25h	2	3124	4655	CDI_vs_Mock__Secretory__25h__rep2	up_in_CDI
EHD2	1.0631782822028752e-13	-2.174431673	0.003	0.02	3.891338830690744e-9	Secretory	25h	2	3124	4655	CDI_vs_Mock__Secretory__25h__rep2	down_in_CDI
ZNF780A	1.0892366107841801e-13	-2.160664998	0.003	0.02	3.986714919131178e-9	Secretory	25h	2	3124	4655	CDI_vs_Mock__Secretory__25h__rep2	down_in_CDI
CAMSAP2	1.1206846858745152e-13	-0.315988357	0.079	0.134	4.101818018769313e-9	Secretory	25h	2	3124	4655	CDI_vs_Mock__Secretory__25h__rep2	down_in_CDI
AC008397.1	1.1574601119140437e-13	-1.682861777	0.011	0.036	4.2364197556165916e-9	Secretory	25h	2	3124	4655	CDI_vs_Mock__Secretory__25h__rep2	down_in_CDI
FAM3A	1.1725666134271926e-13	-0.695436859	0.014	0.042	4.291711061804868e-9	Secretory	25h	2	3124	4655	CDI_vs_Mock__Secretory__25h__rep2	down_in_CDI
PSMC1	1.1733926499214656e-13	-1.04761634	0.019	0.049	4.294734437977556e-9	Secretory	25h	2	3124	4655	CDI_vs_Mock__Secretory__25h__rep2	down_in_CDI
AP001160.1	1.1838505234077786e-13	2.3907057647542818	0.031	0.006	4.3330113007248105e-9	Secretory	25h	2	3124	4655	CDI_vs_Mock__Secretory__25h__rep2	up_in_CDI
HKDC1	1.1924553841121297e-13	-0.123224904	0.121	0.19	4.364505951388806e-9	Secretory	25h	2	3124	4655	CDI_vs_Mock__Secretory__25h__rep2	down_in_CDI
GPR35	1.2231075542269225e-13	-1.022016753	0.027	0.061	4.476695959225959e-9	Secretory	25h	2	3124	4655	CDI_vs_Mock__Secretory__25h__rep2	down_in_CDI
HIGD1A	1.2722208363399408e-13	-1.289868602	0.029	0.064	4.656455483087817e-9	Secretory	25h	2	3124	4655	CDI_vs_Mock__Secretory__25h__rep2	down_in_CDI
LXN	1.2766248926637675e-13	-1.366214533	0.006	0.026	4.672574769638656e-9	Secretory	25h	2	3124	4655	CDI_vs_Mock__Secretory__25h__rep2	down_in_CDI
BACE2	1.300752761802661e-13	-0.231762454	0.201	0.287	4.76088518347392e-9	Secretory	25h	2	3124	4655	CDI_vs_Mock__Secretory__25h__rep2	down_in_CDI
TMEM131L	1.340918955724823e-13	4.736898136675409	0.02	0.001	4.907897469848424e-9	Secretory	25h	2	3124	4655	CDI_vs_Mock__Secretory__25h__rep2	up_in_CDI
OR2A7	1.3492934129207172e-13	-3.863336007	0	0.013	4.9385488206311175e-9	Secretory	25h	2	3124	4655	CDI_vs_Mock__Secretory__25h__rep2	down_in_CDI
SPON2	1.391348894082707e-13	-0.987440844	0.013	0.04	5.0924760872321155e-9	Secretory	25h	2	3124	4655	CDI_vs_Mock__Secretory__25h__rep2	down_in_CDI
HEBP2	1.3922645242867463e-13	-0.627470858	0.083	0.138	5.09582738534192e-9	Secretory	25h	2	3124	4655	CDI_vs_Mock__Secretory__25h__rep2	down_in_CDI
MTRR	1.3928493175204113e-13	2.0203481623305937	0.048	0.017	5.097967787056457e-9	Secretory	25h	2	3124	4655	CDI_vs_Mock__Secretory__25h__rep2	up_in_CDI
LINC01909	1.4172581803965252e-13	-3.16450461	0.001	0.014	5.1873066660693215e-9	Secretory	25h	2	3124	4655	CDI_vs_Mock__Secretory__25h__rep2	down_in_CDI
SUCLA2	1.4197808667116141e-13	-0.233861669	0.049	0.093	5.196539950251179e-9	Secretory	25h	2	3124	4655	CDI_vs_Mock__Secretory__25h__rep2	down_in_CDI
ZNF141	1.429898136114312e-13	-0.309421141	0.056	0.103	5.233570167991993e-9	Secretory	25h	2	3124	4655	CDI_vs_Mock__Secretory__25h__rep2	down_in_CDI
UXS1	1.4422659410903997e-13	1.3481316122897047	0.131	0.082	5.278837570984972e-9	Secretory	25h	2	3124	4655	CDI_vs_Mock__Secretory__25h__rep2	up_in_CDI
NEXN	1.4478049700877516e-13	-2.107417055	0.004	0.022	5.299110971018179e-9	Secretory	25h	2	3124	4655	CDI_vs_Mock__Secretory__25h__rep2	down_in_CDI
PPM1D	1.4788339972715446e-13	-0.414173927	0.069	0.12	5.412680313413581e-9	Secretory	25h	2	3124	4655	CDI_vs_Mock__Secretory__25h__rep2	down_in_CDI
HMGCL	1.4809674523505543e-13	-0.501048608	0.021	0.052	5.420488972348264e-9	Secretory	25h	2	3124	4655	CDI_vs_Mock__Secretory__25h__rep2	down_in_CDI
SNED1	1.5067744844891482e-13	-0.453675014	0.042	0.084	5.514945290678731e-9	Secretory	25h	2	3124	4655	CDI_vs_Mock__Secretory__25h__rep2	down_in_CDI
POLR2K	1.5074432889116036e-13	1.8644155321339493	0.042	0.013	5.517393181745361e-9	Secretory	25h	2	3124	4655	CDI_vs_Mock__Secretory__25h__rep2	up_in_CDI
TTC21A	1.5183513227726141e-13	2.0728012421954167	0.035	0.009	5.557317676480045e-9	Secretory	25h	2	3124	4655	CDI_vs_Mock__Secretory__25h__rep2	up_in_CDI
ZNF768	1.5385648767101826e-13	-1.477947519	0.003	0.02	5.631301305246939e-9	Secretory	25h	2	3124	4655	CDI_vs_Mock__Secretory__25h__rep2	down_in_CDI
PLPP3	1.5444017602816192e-13	-0.755719679	0.024	0.057	5.652664882806754e-9	Secretory	25h	2	3124	4655	CDI_vs_Mock__Secretory__25h__rep2	down_in_CDI
AL354707.1	1.5447149693727614e-13	-1.388255297	0.01	0.034	5.653811259401244e-9	Secretory	25h	2	3124	4655	CDI_vs_Mock__Secretory__25h__rep2	down_in_CDI
STYXL1	1.5608260471138556e-13	-0.792708548	0.02	0.051	5.712779415041423e-9	Secretory	25h	2	3124	4655	CDI_vs_Mock__Secretory__25h__rep2	down_in_CDI
SUMO3	1.5730858551185669e-13	-0.738234913	0.018	0.047	5.757651538319467e-9	Secretory	25h	2	3124	4655	CDI_vs_Mock__Secretory__25h__rep2	down_in_CDI
RABL2A	1.5732031353078264e-13	-0.866630877	0.01	0.034	5.758080795540176e-9	Secretory	25h	2	3124	4655	CDI_vs_Mock__Secretory__25h__rep2	down_in_CDI
NECTIN3	1.5872673405693616e-13	-0.255062411	0.07	0.121	5.80955719321792e-9	Secretory	25h	2	3124	4655	CDI_vs_Mock__Secretory__25h__rep2	down_in_CDI
MECP2	1.6127857828785599e-13	-0.612485228	0.054	0.1	5.902957243913817e-9	Secretory	25h	2	3124	4655	CDI_vs_Mock__Secretory__25h__rep2	down_in_CDI
HSPA9	1.6134508954620094e-13	1.9080783044952412	0.07	0.032	5.905391622480501e-9	Secretory	25h	2	3124	4655	CDI_vs_Mock__Secretory__25h__rep2	up_in_CDI
INPP5K	1.6378704130225552e-13	2.040730888783406	0.046	0.015	5.9947694987038545e-9	Secretory	25h	2	3124	4655	CDI_vs_Mock__Secretory__25h__rep2	up_in_CDI
VAV3	1.6461451610242634e-13	-1.374040964	0.009	0.032	6.025055903864907e-9	Secretory	25h	2	3124	4655	CDI_vs_Mock__Secretory__25h__rep2	down_in_CDI
SLC9B1	1.6561054887829892e-13	2.4448151888533567	0.033	0.008	6.061511699494619e-9	Secretory	25h	2	3124	4655	CDI_vs_Mock__Secretory__25h__rep2	up_in_CDI
BRD3	1.65752562662028e-13	-0.905697174	0.016	0.044	6.066709545992887e-9	Secretory	25h	2	3124	4655	CDI_vs_Mock__Secretory__25h__rep2	down_in_CDI
MOB1B	1.6663346131869197e-13	-1.3219619	0.008	0.029	6.098951317725445e-9	Secretory	25h	2	3124	4655	CDI_vs_Mock__Secretory__25h__rep2	down_in_CDI
SRSF9	1.693977889128971e-13	-0.551175204	0.046	0.088	6.200128472000948e-9	Secretory	25h	2	3124	4655	CDI_vs_Mock__Secretory__25h__rep2	down_in_CDI
INTS14	1.696896692799378e-13	-2.372816533	0.002	0.018	6.210811585315003e-9	Secretory	25h	2	3124	4655	CDI_vs_Mock__Secretory__25h__rep2	down_in_CDI
TTC1	1.6991330578867618e-13	1.2164469209193258	0.14	0.09	6.218996905171337e-9	Secretory	25h	2	3124	4655	CDI_vs_Mock__Secretory__25h__rep2	up_in_CDI
HECTD3	1.7237790761067146e-13	-1.643609383	0.01	0.034	6.309203796458186e-9	Secretory	25h	2	3124	4655	CDI_vs_Mock__Secretory__25h__rep2	down_in_CDI
TMEM243	1.7267329003804502e-13	2.096182095845695	0.033	0.008	6.3200150886824854e-9	Secretory	25h	2	3124	4655	CDI_vs_Mock__Secretory__25h__rep2	up_in_CDI
FBXO8	1.7648721349107341e-13	-1.711133952	0.005	0.024	6.459608500986778e-9	Secretory	25h	2	3124	4655	CDI_vs_Mock__Secretory__25h__rep2	down_in_CDI
ARHGEF28	1.7718424049213147e-13	1.0057390668062973	0.209	0.155	6.485120386252504e-9	Secretory	25h	2	3124	4655	CDI_vs_Mock__Secretory__25h__rep2	up_in_CDI
TWF1	1.8232716782108374e-13	-0.792295606	0.04	0.08	6.673356669419486e-9	Secretory	25h	2	3124	4655	CDI_vs_Mock__Secretory__25h__rep2	down_in_CDI
SLC45A3	1.8272964024465286e-13	-0.961604367	0.005	0.024	6.688087562594539e-9	Secretory	25h	2	3124	4655	CDI_vs_Mock__Secretory__25h__rep2	down_in_CDI
GTPBP2	1.836948743695159e-13	-0.505082071	0.053	0.099	6.723416096798651e-9	Secretory	25h	2	3124	4655	CDI_vs_Mock__Secretory__25h__rep2	down_in_CDI
CREB3L2	1.851736297810286e-13	-0.11630338	0.118	0.186	6.777540023615428e-9	Secretory	25h	2	3124	4655	CDI_vs_Mock__Secretory__25h__rep2	down_in_CDI
AKIRIN1	1.8572900763581706e-13	1.019783919454532	0.157	0.106	6.79786740847854e-9	Secretory	25h	2	3124	4655	CDI_vs_Mock__Secretory__25h__rep2	up_in_CDI
AC018754.1	1.8758543108833324e-13	2.981355136147161	0.021	0.002	6.865814363264085e-9	Secretory	25h	2	3124	4655	CDI_vs_Mock__Secretory__25h__rep2	up_in_CDI
NAA16	1.8839759434560963e-13	-0.397536966	0.048	0.092	6.895540350643658e-9	Secretory	25h	2	3124	4655	CDI_vs_Mock__Secretory__25h__rep2	down_in_CDI
ARIH1	1.9477706533600544e-13	0.714463175	0.394	0.363	7.129035368363135e-9	Secretory	25h	2	3124	4655	CDI_vs_Mock__Secretory__25h__rep2	up_in_CDI
TRMT1L	1.956618860134038e-13	-0.754885587	0.014	0.041	7.161420689976592e-9	Secretory	25h	2	3124	4655	CDI_vs_Mock__Secretory__25h__rep2	down_in_CDI
ZNF3	1.970105378351022e-13	-1.100802871	0.011	0.035	7.2107826953025755e-9	Secretory	25h	2	3124	4655	CDI_vs_Mock__Secretory__25h__rep2	down_in_CDI
AC105916.1	1.9853378833177802e-13	-1.304697328	0.006	0.027	7.266535186731407e-9	Secretory	25h	2	3124	4655	CDI_vs_Mock__Secretory__25h__rep2	down_in_CDI
PPP1R7	2.0100205761516497e-13	-0.599401804	0.046	0.089	7.356876310772653e-9	Secretory	25h	2	3124	4655	CDI_vs_Mock__Secretory__25h__rep2	down_in_CDI
CCDC14	2.0730451461819734e-13	-0.248210916	0.109	0.173	7.58755253954064e-9	Secretory	25h	2	3124	4655	CDI_vs_Mock__Secretory__25h__rep2	down_in_CDI
ZNF484	2.08481111935699e-13	-2.077824376	0.006	0.026	7.630617177958518e-9	Secretory	25h	2	3124	4655	CDI_vs_Mock__Secretory__25h__rep2	down_in_CDI
PEX13	2.1135362424616654e-13	-0.331319936	0.07	0.122	7.735754001033941e-9	Secretory	25h	2	3124	4655	CDI_vs_Mock__Secretory__25h__rep2	down_in_CDI
REEP5	2.1174342592802336e-13	-0.905148853	0.033	0.069	7.750021132391584e-9	Secretory	25h	2	3124	4655	CDI_vs_Mock__Secretory__25h__rep2	down_in_CDI
ING4	2.1211757095349063e-13	-0.79795312	0.02	0.05	7.76371521446871e-9	Secretory	25h	2	3124	4655	CDI_vs_Mock__Secretory__25h__rep2	down_in_CDI
RBM15B	2.1734241761968028e-13	-2.670019644	0.002	0.018	7.954949827297918e-9	Secretory	25h	2	3124	4655	CDI_vs_Mock__Secretory__25h__rep2	down_in_CDI
WASF1	2.1810973620345486e-13	-0.954916367	0.015	0.042	7.983034454782652e-9	Secretory	25h	2	3124	4655	CDI_vs_Mock__Secretory__25h__rep2	down_in_CDI
NAA35	2.1819102796536693e-13	-0.135969421	0.115	0.181	7.986009814560395e-9	Secretory	25h	2	3124	4655	CDI_vs_Mock__Secretory__25h__rep2	down_in_CDI
AC025178.1	2.1842398369780976e-13	-1.764407801	0.003	0.02	7.994536227323535e-9	Secretory	25h	2	3124	4655	CDI_vs_Mock__Secretory__25h__rep2	down_in_CDI
HPCAL1	2.191740176166997e-13	0.758485139	0.368	0.332	8.021988218788825e-9	Secretory	25h	2	3124	4655	CDI_vs_Mock__Secretory__25h__rep2	up_in_CDI
RAB31	2.2147176023953245e-13	-0.245255976	0.047	0.09	8.106087896527127e-9	Secretory	25h	2	3124	4655	CDI_vs_Mock__Secretory__25h__rep2	down_in_CDI
FZD5	2.2236189080738318e-13	-0.196467401	0.059	0.108	8.138667565441032e-9	Secretory	25h	2	3124	4655	CDI_vs_Mock__Secretory__25h__rep2	down_in_CDI
MARVELD2	2.2300201190987788e-13	-0.818986635	0.027	0.061	8.16209663791344e-9	Secretory	25h	2	3124	4655	CDI_vs_Mock__Secretory__25h__rep2	down_in_CDI
ZNF678	2.246037560978846e-13	-0.482299516	0.022	0.054	8.220722076938673e-9	Secretory	25h	2	3124	4655	CDI_vs_Mock__Secretory__25h__rep2	down_in_CDI
AL031768.2	2.260947669856756e-13	-2.140455428	0.005	0.023	8.275294566442713e-9	Secretory	25h	2	3124	4655	CDI_vs_Mock__Secretory__25h__rep2	down_in_CDI
COPS5	2.271693087154644e-13	-0.671298785	0.017	0.045	8.314623868294713e-9	Secretory	25h	2	3124	4655	CDI_vs_Mock__Secretory__25h__rep2	down_in_CDI
ERCC3	2.3020564595845626e-13	-1.610776606	0.006	0.026	8.425756847725458e-9	Secretory	25h	2	3124	4655	CDI_vs_Mock__Secretory__25h__rep2	down_in_CDI
LINC00857	2.304373968177353e-13	-0.894919609	0.005	0.024	8.43423916092593e-9	Secretory	25h	2	3124	4655	CDI_vs_Mock__Secretory__25h__rep2	down_in_CDI
ACHE	2.304647349621884e-13	-1.773648629	0.009	0.032	8.435239764351058e-9	Secretory	25h	2	3124	4655	CDI_vs_Mock__Secretory__25h__rep2	down_in_CDI
FKBP8	2.37208504519737e-13	-0.708288374	0.028	0.063	8.682068473926893e-9	Secretory	25h	2	3124	4655	CDI_vs_Mock__Secretory__25h__rep2	down_in_CDI
ODC1	2.4128481196821214e-13	2.697111941605505	0.031	0.007	8.831265402848532e-9	Secretory	25h	2	3124	4655	CDI_vs_Mock__Secretory__25h__rep2	up_in_CDI
MICAL1	2.4206022799121324e-13	-0.484674681	0.015	0.042	8.859646404706396e-9	Secretory	25h	2	3124	4655	CDI_vs_Mock__Secretory__25h__rep2	down_in_CDI
RFNG	2.4630066529875677e-13	-1.684216657	0.005	0.023	9.014850650599796e-9	Secretory	25h	2	3124	4655	CDI_vs_Mock__Secretory__25h__rep2	down_in_CDI
FAM13B	2.5092119578356496e-13	1.2869437871369196	0.177	0.125	9.18396668687426e-9	Secretory	25h	2	3124	4655	CDI_vs_Mock__Secretory__25h__rep2	up_in_CDI
GAS7	2.5966211483983004e-13	3.150015217942806	0.025	0.004	9.50389306525262e-9	Secretory	25h	2	3124	4655	CDI_vs_Mock__Secretory__25h__rep2	up_in_CDI
GABPA	2.6149277096268634e-13	-0.765167606	0.03	0.065	9.570896910005283e-9	Secretory	25h	2	3124	4655	CDI_vs_Mock__Secretory__25h__rep2	down_in_CDI
C17orf78	2.6154615079639755e-13	-4.171550937	0	0.012	9.572850665298947e-9	Secretory	25h	2	3124	4655	CDI_vs_Mock__Secretory__25h__rep2	down_in_CDI
ZNF75A	2.6305091740394293e-13	-1.011491874	0.01	0.033	9.627926627901715e-9	Secretory	25h	2	3124	4655	CDI_vs_Mock__Secretory__25h__rep2	down_in_CDI
STRN4	2.717994391912849e-13	-1.684625854	0.011	0.036	9.94813127384022e-9	Secretory	25h	2	3124	4655	CDI_vs_Mock__Secretory__25h__rep2	down_in_CDI
PROSER2	2.722880012107726e-13	-0.500492683	0.041	0.082	9.966013132315487e-9	Secretory	25h	2	3124	4655	CDI_vs_Mock__Secretory__25h__rep2	down_in_CDI
SLC22A4	2.756646505351361e-13	-1.533244694	0.005	0.025	1.0089601874236515e-8	Secretory	25h	2	3124	4655	CDI_vs_Mock__Secretory__25h__rep2	down_in_CDI
HAAO	2.8852259380520355e-13	-5.427743476	0	0.013	1.0560215455864256e-8	Secretory	25h	2	3124	4655	CDI_vs_Mock__Secretory__25h__rep2	down_in_CDI
GLRA4	2.904426979692397e-13	-4.520577649	0	0.013	1.0630493188372142e-8	Secretory	25h	2	3124	4655	CDI_vs_Mock__Secretory__25h__rep2	down_in_CDI
EIF4A1	2.914210263100666e-13	1.1363756409544492	0.122	0.074	1.0666300983974748e-8	Secretory	25h	2	3124	4655	CDI_vs_Mock__Secretory__25h__rep2	up_in_CDI
AL137009.1	2.956214294059863e-13	-1.416316542	0.01	0.034	1.0820039937688504e-8	Secretory	25h	2	3124	4655	CDI_vs_Mock__Secretory__25h__rep2	down_in_CDI
CHMP2B	3.0309987278961954e-13	-0.195676752	0.149	0.224	1.1093758443972864e-8	Secretory	25h	2	3124	4655	CDI_vs_Mock__Secretory__25h__rep2	down_in_CDI
AMOTL2	3.0585307923901863e-13	-1.480385574	0.003	0.02	1.1194528553227321e-8	Secretory	25h	2	3124	4655	CDI_vs_Mock__Secretory__25h__rep2	down_in_CDI
AC093827.4	3.1247062053427047e-13	-1.085641332	0.008	0.029	1.1436737182174834e-8	Secretory	25h	2	3124	4655	CDI_vs_Mock__Secretory__25h__rep2	down_in_CDI
AC006994.2	3.1268058934924367e-13	3.6541338634705944	0.018	0.001	1.1444422250771668e-8	Secretory	25h	2	3124	4655	CDI_vs_Mock__Secretory__25h__rep2	up_in_CDI
NCOR2	3.172676576243116e-13	-0.159048314	0.204	0.294	1.1612313536707429e-8	Secretory	25h	2	3124	4655	CDI_vs_Mock__Secretory__25h__rep2	down_in_CDI
IFT20	3.2707696123763743e-13	1.4162526498499892	0.053	0.02	1.1971343858258768e-8	Secretory	25h	2	3124	4655	CDI_vs_Mock__Secretory__25h__rep2	up_in_CDI
PRDM16	3.352865414875468e-13	-1.290775207	0.018	0.047	1.22718227049857e-8	Secretory	25h	2	3124	4655	CDI_vs_Mock__Secretory__25h__rep2	down_in_CDI
GUF1	3.3678005734626396e-13	-1.603661504	0.006	0.025	1.2326486878930607e-8	Secretory	25h	2	3124	4655	CDI_vs_Mock__Secretory__25h__rep2	down_in_CDI
AKAP11	3.436040874682565e-13	-0.362018464	0.044	0.086	1.2576253205425656e-8	Secretory	25h	2	3124	4655	CDI_vs_Mock__Secretory__25h__rep2	down_in_CDI
AC073346.1	3.438160131223818e-13	5.040095144185752	0.018	0	1.2584009896292295e-8	Secretory	25h	2	3124	4655	CDI_vs_Mock__Secretory__25h__rep2	up_in_CDI
RAB3GAP1	3.4586495097293614e-13	0.025106054043355863	0.227	0.327	1.2659003070560436e-8	Secretory	25h	2	3124	4655	CDI_vs_Mock__Secretory__25h__rep2	up_in_CDI
CTIF	3.4710596693223043e-13	1.3085178143281402	0.118	0.07	1.2704425495686567e-8	Secretory	25h	2	3124	4655	CDI_vs_Mock__Secretory__25h__rep2	up_in_CDI
IQCE	3.475315098601443e-13	-0.328235715	0.074	0.126	1.2720000792391142e-8	Secretory	25h	2	3124	4655	CDI_vs_Mock__Secretory__25h__rep2	down_in_CDI
RABL2B	3.480134044732273e-13	-1.493062122	0.008	0.029	1.2737638617124593e-8	Secretory	25h	2	3124	4655	CDI_vs_Mock__Secretory__25h__rep2	down_in_CDI
RAB14	3.5071798498481204e-13	-0.395445558	0.093	0.151	1.2836628968429105e-8	Secretory	25h	2	3124	4655	CDI_vs_Mock__Secretory__25h__rep2	down_in_CDI
BLOC1S5	3.5386650714924386e-13	-1.539410517	0.008	0.029	1.2951868028169475e-8	Secretory	25h	2	3124	4655	CDI_vs_Mock__Secretory__25h__rep2	down_in_CDI
VANGL1	3.552870244854466e-13	-2.237721968	0.002	0.016	1.3003860383191831e-8	Secretory	25h	2	3124	4655	CDI_vs_Mock__Secretory__25h__rep2	down_in_CDI
VPS33A	3.5945925141774156e-13	-1.80835629	0.005	0.023	1.3156568061140758e-8	Secretory	25h	2	3124	4655	CDI_vs_Mock__Secretory__25h__rep2	down_in_CDI
EEF1AKMT2	3.6418690008542883e-13	-0.730518851	0.02	0.05	1.3329604730026781e-8	Secretory	25h	2	3124	4655	CDI_vs_Mock__Secretory__25h__rep2	down_in_CDI
VAV2	3.646890758157549e-13	-0.16176229	0.093	0.153	1.3347984863932444e-8	Secretory	25h	2	3124	4655	CDI_vs_Mock__Secretory__25h__rep2	down_in_CDI
TSHZ2	3.665810772310321e-13	-0.653480667	0.037	0.075	1.3417234007733006e-8	Secretory	25h	2	3124	4655	CDI_vs_Mock__Secretory__25h__rep2	down_in_CDI
CUL4B	3.7271436886124815e-13	-0.631591313	0.017	0.045	1.3641718614690544e-8	Secretory	25h	2	3124	4655	CDI_vs_Mock__Secretory__25h__rep2	down_in_CDI
BRWD1	3.751471194021737e-13	-0.068842091	0.27	0.375	1.3730759717238959e-8	Secretory	25h	2	3124	4655	CDI_vs_Mock__Secretory__25h__rep2	down_in_CDI
CDYL	3.805320526222079e-13	0.9402137830996049	0.231	0.178	1.3927853658025432e-8	Secretory	25h	2	3124	4655	CDI_vs_Mock__Secretory__25h__rep2	up_in_CDI
LMF1	3.8361165522335765e-13	-1.072608131	0.012	0.037	1.4040570192830113e-8	Secretory	25h	2	3124	4655	CDI_vs_Mock__Secretory__25h__rep2	down_in_CDI
PRAG1	3.877776755994296e-13	-0.224566647	0.262	0.353	1.4193050704614723e-8	Secretory	25h	2	3124	4655	CDI_vs_Mock__Secretory__25h__rep2	down_in_CDI
POM121	3.9402465958680083e-13	-0.353206507	0.056	0.102	1.4421696565536497e-8	Secretory	25h	2	3124	4655	CDI_vs_Mock__Secretory__25h__rep2	down_in_CDI
VPS16	3.973609315981261e-13	-1.732979506	0.005	0.024	1.4543807457423013e-8	Secretory	25h	2	3124	4655	CDI_vs_Mock__Secretory__25h__rep2	down_in_CDI
TRIB2	4.1394070509193493e-13	-2.879631525	0.002	0.016	1.515064374706991e-8	Secretory	25h	2	3124	4655	CDI_vs_Mock__Secretory__25h__rep2	down_in_CDI
CHMP4A	4.151150416874727e-13	-0.591343742	0.021	0.052	1.519362564080319e-8	Secretory	25h	2	3124	4655	CDI_vs_Mock__Secretory__25h__rep2	down_in_CDI
TMEM141	4.233340596703224e-13	-0.888505672	0.033	0.069	1.549444991799347e-8	Secretory	25h	2	3124	4655	CDI_vs_Mock__Secretory__25h__rep2	down_in_CDI
KIAA1217	4.284463763464032e-13	0.5785259172712287	0.435	0.409	1.56815658206547e-8	Secretory	25h	2	3124	4655	CDI_vs_Mock__Secretory__25h__rep2	up_in_CDI
USP3-AS1	4.313038766363745e-13	-0.59323563	0.042	0.082	1.5786153188767942e-8	Secretory	25h	2	3124	4655	CDI_vs_Mock__Secretory__25h__rep2	down_in_CDI
YAE1	4.352904814775502e-13	-0.919649539	0.011	0.035	1.5932066912559814e-8	Secretory	25h	2	3124	4655	CDI_vs_Mock__Secretory__25h__rep2	down_in_CDI
BCAS3	4.385975078468002e-13	-0.286066875	0.078	0.131	1.6053107384700735e-8	Secretory	25h	2	3124	4655	CDI_vs_Mock__Secretory__25h__rep2	down_in_CDI
STXBP6	4.429886566233836e-13	-0.202840771	0.078	0.131	1.6213827821072463e-8	Secretory	25h	2	3124	4655	CDI_vs_Mock__Secretory__25h__rep2	down_in_CDI
HS3ST5	4.563660134975059e-13	-1.2981807	0.005	0.023	1.6703452460022213e-8	Secretory	25h	2	3124	4655	CDI_vs_Mock__Secretory__25h__rep2	down_in_CDI
ASMTL	4.565714616606526e-13	2.242997617078924	0.049	0.018	1.6710972068241544e-8	Secretory	25h	2	3124	4655	CDI_vs_Mock__Secretory__25h__rep2	up_in_CDI
ZNF787	4.578328078820368e-13	-1.884130991	0.005	0.023	1.675713860129043e-8	Secretory	25h	2	3124	4655	CDI_vs_Mock__Secretory__25h__rep2	down_in_CDI
RBL2	4.597350411545506e-13	-0.337984519	0.079	0.133	1.6826762241297706e-8	Secretory	25h	2	3124	4655	CDI_vs_Mock__Secretory__25h__rep2	down_in_CDI
ADAM10	4.599707443465573e-13	-0.135867789	0.334	0.451	1.6835389213828342e-8	Secretory	25h	2	3124	4655	CDI_vs_Mock__Secretory__25h__rep2	down_in_CDI
ARMT1	4.634499968744126e-13	-0.776521191	0.014	0.039	1.6962733335600378e-8	Secretory	25h	2	3124	4655	CDI_vs_Mock__Secretory__25h__rep2	down_in_CDI
TTF2	4.742503691668905e-13	-0.315003229	0.067	0.117	1.7358037761877358e-8	Secretory	25h	2	3124	4655	CDI_vs_Mock__Secretory__25h__rep2	down_in_CDI
NLN	4.74688051851519e-13	-1.081575808	0.01	0.033	1.7374057385817445e-8	Secretory	25h	2	3124	4655	CDI_vs_Mock__Secretory__25h__rep2	down_in_CDI
SLC12A2	4.784726659552705e-13	1.0005614906421216	0.118	0.07	1.7512578046628857e-8	Secretory	25h	2	3124	4655	CDI_vs_Mock__Secretory__25h__rep2	up_in_CDI
TTYH3	4.793061593618006e-13	-0.406146194	0.053	0.098	1.754308473880126e-8	Secretory	25h	2	3124	4655	CDI_vs_Mock__Secretory__25h__rep2	down_in_CDI
COPB2	4.888065948988456e-13	0.9198079311495608	0.243	0.192	1.789081017989265e-8	Secretory	25h	2	3124	4655	CDI_vs_Mock__Secretory__25h__rep2	up_in_CDI
AC105450.1	4.899719093119288e-13	-3.011398321	0.001	0.015	1.7933461852725906e-8	Secretory	25h	2	3124	4655	CDI_vs_Mock__Secretory__25h__rep2	down_in_CDI
SERINC2	4.908936232607224e-13	-0.203725412	0.159	0.236	1.79671975049657e-8	Secretory	25h	2	3124	4655	CDI_vs_Mock__Secretory__25h__rep2	down_in_CDI
SSBP1	4.935227455740446e-13	-0.583527054	0.035	0.072	1.8063426010755606e-8	Secretory	25h	2	3124	4655	CDI_vs_Mock__Secretory__25h__rep2	down_in_CDI
FCHO1	4.993358364731233e-13	3.439466936914053	0.026	0.004	1.8276190950752785e-8	Secretory	25h	2	3124	4655	CDI_vs_Mock__Secretory__25h__rep2	up_in_CDI
LGALSL-DT	5.087827269876263e-13	-1.631113311	0.007	0.027	1.862195659047411e-8	Secretory	25h	2	3124	4655	CDI_vs_Mock__Secretory__25h__rep2	down_in_CDI
SLF1	5.129734940258456e-13	-1.518719186	0.007	0.028	1.8775342854839975e-8	Secretory	25h	2	3124	4655	CDI_vs_Mock__Secretory__25h__rep2	down_in_CDI
EFCAB6	5.134347495842107e-13	-2.355334917	0.004	0.022	1.8792225269531693e-8	Secretory	25h	2	3124	4655	CDI_vs_Mock__Secretory__25h__rep2	down_in_CDI
C1QTNF12	5.158544826893818e-13	-1.007140703	0.008	0.03	1.8880789920914064e-8	Secretory	25h	2	3124	4655	CDI_vs_Mock__Secretory__25h__rep2	down_in_CDI
AC093323.1	5.210013529280363e-13	2.7807538454907124	0.024	0.003	1.9069170518519055e-8	Secretory	25h	2	3124	4655	CDI_vs_Mock__Secretory__25h__rep2	up_in_CDI
SUSD1	5.220344854301955e-13	-0.124632851	0.067	0.117	1.9106984201230585e-8	Secretory	25h	2	3124	4655	CDI_vs_Mock__Secretory__25h__rep2	down_in_CDI
EIF4ENIF1	5.30365534380901e-13	-0.513572467	0.019	0.048	1.9411908923875355e-8	Secretory	25h	2	3124	4655	CDI_vs_Mock__Secretory__25h__rep2	down_in_CDI
AL117382.1	5.559171976862541e-13	-3.003800737	0.003	0.019	2.0347125352514586e-8	Secretory	25h	2	3124	4655	CDI_vs_Mock__Secretory__25h__rep2	down_in_CDI
ZNF224	5.614828277246564e-13	-0.334627635	0.031	0.067	2.055083297755015e-8	Secretory	25h	2	3124	4655	CDI_vs_Mock__Secretory__25h__rep2	down_in_CDI
AC069185.1	5.625114938140736e-13	2.3165672071993395	0.038	0.011	2.058848318508891e-8	Secretory	25h	2	3124	4655	CDI_vs_Mock__Secretory__25h__rep2	up_in_CDI
HLA-B	5.628116405871314e-13	-0.388756048	0.23	0.323	2.0599468857129595e-8	Secretory	25h	2	3124	4655	CDI_vs_Mock__Secretory__25h__rep2	down_in_CDI
RDH10	5.638831145973826e-13	-0.955699289	0.017	0.045	2.06386858773788e-8	Secretory	25h	2	3124	4655	CDI_vs_Mock__Secretory__25h__rep2	down_in_CDI
ARL6IP1	5.668862106168413e-13	0.6364296553718747	0.175	0.122	2.0748602194787007e-8	Secretory	25h	2	3124	4655	CDI_vs_Mock__Secretory__25h__rep2	up_in_CDI
AL161443.1	5.685468823564378e-13	-3.276076497	0.001	0.014	2.080938444112798e-8	Secretory	25h	2	3124	4655	CDI_vs_Mock__Secretory__25h__rep2	down_in_CDI
ICA1L	5.703554973896755e-13	-1.965107946	0.004	0.021	2.0875581559959512e-8	Secretory	25h	2	3124	4655	CDI_vs_Mock__Secretory__25h__rep2	down_in_CDI
ATP13A3	5.736016079622647e-13	1.2106366099359835	0.16	0.111	2.099439245302685e-8	Secretory	25h	2	3124	4655	CDI_vs_Mock__Secretory__25h__rep2	up_in_CDI
NFIA	5.761031081630064e-13	1.5104410496901066	0.116	0.07	2.10859498618742e-8	Secretory	25h	2	3124	4655	CDI_vs_Mock__Secretory__25h__rep2	up_in_CDI
AGPS	5.795999830362286e-13	-0.201287083	0.073	0.125	2.1213938979109005e-8	Secretory	25h	2	3124	4655	CDI_vs_Mock__Secretory__25h__rep2	down_in_CDI
RNF11	5.832680799533027e-13	-0.302170231	0.067	0.117	2.1348194994370834e-8	Secretory	25h	2	3124	4655	CDI_vs_Mock__Secretory__25h__rep2	down_in_CDI
PUS7L	5.845018022341435e-13	-1.542967398	0.003	0.019	2.1393350463571885e-8	Secretory	25h	2	3124	4655	CDI_vs_Mock__Secretory__25h__rep2	down_in_CDI
BICRA	5.933205237989e-13	-1.098679584	0.004	0.021	2.1716124491563538e-8	Secretory	25h	2	3124	4655	CDI_vs_Mock__Secretory__25h__rep2	down_in_CDI
ZNF800	5.942483800393931e-13	-0.067698218	0.121	0.189	2.1750084957821826e-8	Secretory	25h	2	3124	4655	CDI_vs_Mock__Secretory__25h__rep2	down_in_CDI
LINC02029	5.980931568335477e-13	6.676915758318044	0.018	0.001	2.189080763326468e-8	Secretory	25h	2	3124	4655	CDI_vs_Mock__Secretory__25h__rep2	up_in_CDI
RDH11	6.088128663252768e-13	-0.394665749	0.077	0.13	2.2283159720371455e-8	Secretory	25h	2	3124	4655	CDI_vs_Mock__Secretory__25h__rep2	down_in_CDI
ZNF155	6.091968855293143e-13	-1.668561738	0.003	0.02	2.229721520725843e-8	Secretory	25h	2	3124	4655	CDI_vs_Mock__Secretory__25h__rep2	down_in_CDI
ZCCHC3	6.158078186145155e-13	-5.218444163	0	0.012	2.2539181969109882e-8	Secretory	25h	2	3124	4655	CDI_vs_Mock__Secretory__25h__rep2	down_in_CDI
LINC02284	6.184082405458233e-13	-4.48952926	0	0.012	2.2634360012217678e-8	Secretory	25h	2	3124	4655	CDI_vs_Mock__Secretory__25h__rep2	down_in_CDI
KEAP1	6.190761183648812e-13	-1.405563388	0.003	0.02	2.2658805008273016e-8	Secretory	25h	2	3124	4655	CDI_vs_Mock__Secretory__25h__rep2	down_in_CDI
SLC25A25-AS1	6.280655526194834e-13	-0.766339041	0.015	0.042	2.2987827291425714e-8	Secretory	25h	2	3124	4655	CDI_vs_Mock__Secretory__25h__rep2	down_in_CDI
SLCO1B1	6.346031546990938e-13	-3.532060995	0.001	0.013	2.322711006514153e-8	Secretory	25h	2	3124	4655	CDI_vs_Mock__Secretory__25h__rep2	down_in_CDI
FNIP1	6.393947347786257e-13	0.976593459	0.321	0.283	2.340248668763248e-8	Secretory	25h	2	3124	4655	CDI_vs_Mock__Secretory__25h__rep2	up_in_CDI
ESCO1	6.394495222221926e-13	-0.119956657	0.116	0.181	2.3404491962854472e-8	Secretory	25h	2	3124	4655	CDI_vs_Mock__Secretory__25h__rep2	down_in_CDI
MFAP3	6.422384745040971e-13	-1.081121848	0.014	0.039	2.3506570405324458e-8	Secretory	25h	2	3124	4655	CDI_vs_Mock__Secretory__25h__rep2	down_in_CDI
MDM2	6.476755415348545e-13	-0.292010762	0.049	0.092	2.370557249571721e-8	Secretory	25h	2	3124	4655	CDI_vs_Mock__Secretory__25h__rep2	down_in_CDI
NDUFS3	6.578915104327336e-13	-1.816547381	0.007	0.028	2.4079487173348482e-8	Secretory	25h	2	3124	4655	CDI_vs_Mock__Secretory__25h__rep2	down_in_CDI
BRCC3	6.607528966400445e-13	-0.639938746	0.017	0.045	2.418421676992227e-8	Secretory	25h	2	3124	4655	CDI_vs_Mock__Secretory__25h__rep2	down_in_CDI
XIST	6.745666028849505e-13	-0.138134615	0.542	0.663	2.4689812232192074e-8	Secretory	25h	2	3124	4655	CDI_vs_Mock__Secretory__25h__rep2	down_in_CDI
AC097658.3	6.749413871838308e-13	-2.807982525	0.002	0.018	2.470352971231539e-8	Secretory	25h	2	3124	4655	CDI_vs_Mock__Secretory__25h__rep2	down_in_CDI
CDC123	6.861687715129391e-13	-0.797382431	0.015	0.042	2.5114463206145086e-8	Secretory	25h	2	3124	4655	CDI_vs_Mock__Secretory__25h__rep2	down_in_CDI
C12orf40	6.900051313557684e-13	-0.462807999	0.076	0.127	2.525487781275248e-8	Secretory	25h	2	3124	4655	CDI_vs_Mock__Secretory__25h__rep2	down_in_CDI
FERMT1	6.987516681616625e-13	-0.808008207	0.012	0.036	2.557500980638501e-8	Secretory	25h	2	3124	4655	CDI_vs_Mock__Secretory__25h__rep2	down_in_CDI
CA2	7.047276152147827e-13	-1.967531277	0.007	0.028	2.5793735444476262e-8	Secretory	25h	2	3124	4655	CDI_vs_Mock__Secretory__25h__rep2	down_in_CDI
IDNK	7.246923226490142e-13	-1.859992486	0.002	0.018	2.652446370127657e-8	Secretory	25h	2	3124	4655	CDI_vs_Mock__Secretory__25h__rep2	down_in_CDI
NIT1	7.393817998622412e-13	-0.768009592	0.015	0.042	2.706211325675789e-8	Secretory	25h	2	3124	4655	CDI_vs_Mock__Secretory__25h__rep2	down_in_CDI
GIGYF1	7.437130160813408e-13	-0.944739886	0.016	0.043	2.7220640101593152e-8	Secretory	25h	2	3124	4655	CDI_vs_Mock__Secretory__25h__rep2	down_in_CDI
COL6A2	7.481549770253207e-13	4.7075408958660745	0.019	0.001	2.738322031410376e-8	Secretory	25h	2	3124	4655	CDI_vs_Mock__Secretory__25h__rep2	up_in_CDI
MAGI1-AS1	7.647868521396501e-13	-0.924517148	0.019	0.048	2.799196357516333e-8	Secretory	25h	2	3124	4655	CDI_vs_Mock__Secretory__25h__rep2	down_in_CDI
STK4	7.893309127475395e-13	1.2033204926144152	0.2	0.15	2.8890300737472692e-8	Secretory	25h	2	3124	4655	CDI_vs_Mock__Secretory__25h__rep2	up_in_CDI
HOXC6	8.458114576575396e-13	-1.820810222	0.005	0.023	3.0957545161723606e-8	Secretory	25h	2	3124	4655	CDI_vs_Mock__Secretory__25h__rep2	down_in_CDI
DDIT3	8.522236732173257e-13	1.524717951	0.063	0.028	3.1192238663427335e-8	Secretory	25h	2	3124	4655	CDI_vs_Mock__Secretory__25h__rep2	up_in_CDI
MAP4K3	8.71053619131657e-13	-0.06077537	0.256	0.357	3.1881433513837776e-8	Secretory	25h	2	3124	4655	CDI_vs_Mock__Secretory__25h__rep2	down_in_CDI
WNK1	8.833320010454381e-13	-0.228306958	0.146	0.219	3.233083457026408e-8	Secretory	25h	2	3124	4655	CDI_vs_Mock__Secretory__25h__rep2	down_in_CDI
STIM1	9.072647902227111e-13	-0.077760742	0.105	0.166	3.320679858694145e-8	Secretory	25h	2	3124	4655	CDI_vs_Mock__Secretory__25h__rep2	down_in_CDI
C5orf56	9.279129768259712e-13	-0.297031177	0.048	0.091	3.3962542864807375e-8	Secretory	25h	2	3124	4655	CDI_vs_Mock__Secretory__25h__rep2	down_in_CDI
HOXA5	9.2878360979543e-13	-1.22039497	0.014	0.039	3.399440890212254e-8	Secretory	25h	2	3124	4655	CDI_vs_Mock__Secretory__25h__rep2	down_in_CDI
LRRC37B	9.290542621473836e-13	-0.577470938	0.012	0.037	3.4004315048856386e-8	Secretory	25h	2	3124	4655	CDI_vs_Mock__Secretory__25h__rep2	down_in_CDI
EHD1	9.298222783249642e-13	1.4265077147925571	0.171	0.121	3.403242520897202e-8	Secretory	25h	2	3124	4655	CDI_vs_Mock__Secretory__25h__rep2	up_in_CDI
TSPAN14	9.378627225539798e-13	-0.173031007	0.089	0.145	3.4326713508198213e-8	Secretory	25h	2	3124	4655	CDI_vs_Mock__Secretory__25h__rep2	down_in_CDI
DNPEP	9.47975646913849e-13	-1.085738021	0.018	0.046	3.469685665269379e-8	Secretory	25h	2	3124	4655	CDI_vs_Mock__Secretory__25h__rep2	down_in_CDI
CDX1	9.48039231715568e-13	-1.290050414	0.007	0.027	3.4699183920021506e-8	Secretory	25h	2	3124	4655	CDI_vs_Mock__Secretory__25h__rep2	down_in_CDI
LINC00909	9.606668430732867e-13	-1.302601096	0.008	0.028	3.5161367123325364e-8	Secretory	25h	2	3124	4655	CDI_vs_Mock__Secretory__25h__rep2	down_in_CDI
PYROXD2	9.668862712771594e-13	-1.37164931	0.006	0.025	3.538900441501531e-8	Secretory	25h	2	3124	4655	CDI_vs_Mock__Secretory__25h__rep2	down_in_CDI
EGR1	9.91084370922493e-13	3.560411699	0.023	0.003	3.627467906013417e-8	Secretory	25h	2	3124	4655	CDI_vs_Mock__Secretory__25h__rep2	up_in_CDI
ANKRD17	1.0137464591545752e-12	-0.023824049	0.315	0.432	3.710413415151661e-8	Secretory	25h	2	3124	4655	CDI_vs_Mock__Secretory__25h__rep2	down_in_CDI
HFE	1.0373622532969303e-12	-2.962345593	0.001	0.015	3.7968495832920943e-8	Secretory	25h	2	3124	4655	CDI_vs_Mock__Secretory__25h__rep2	down_in_CDI
CEP250	1.0386284085375473e-12	-0.640427844	0.015	0.041	3.8014838380882766e-8	Secretory	25h	2	3124	4655	CDI_vs_Mock__Secretory__25h__rep2	down_in_CDI
LATS2	1.0422403994846746e-12	-0.276666121	0.047	0.088	3.8147040861538575e-8	Secretory	25h	2	3124	4655	CDI_vs_Mock__Secretory__25h__rep2	down_in_CDI
DDT	1.045793367112226e-12	-0.540047375	0.033	0.068	3.8277083029674584e-8	Secretory	25h	2	3124	4655	CDI_vs_Mock__Secretory__25h__rep2	down_in_CDI
GLUL	1.1005852678940455e-12	1.3344590567783783	0.131	0.083	4.028252139018996e-8	Secretory	25h	2	3124	4655	CDI_vs_Mock__Secretory__25h__rep2	up_in_CDI
PLUT	1.1013486640713439e-12	-2.248130402	0.003	0.019	4.031046245367526e-8	Secretory	25h	2	3124	4655	CDI_vs_Mock__Secretory__25h__rep2	down_in_CDI
RGL2	1.1172329375356598e-12	-1.761514317	0.003	0.018	4.089184274674269e-8	Secretory	25h	2	3124	4655	CDI_vs_Mock__Secretory__25h__rep2	down_in_CDI
REST	1.1410001412948237e-12	-0.187954202	0.052	0.095	4.176174617153184e-8	Secretory	25h	2	3124	4655	CDI_vs_Mock__Secretory__25h__rep2	down_in_CDI
PCBP2	1.1447703133074934e-12	-0.482699998	0.089	0.145	4.1899738237367564e-8	Secretory	25h	2	3124	4655	CDI_vs_Mock__Secretory__25h__rep2	down_in_CDI
RGS2	1.1536472849441616e-12	2.4765319561956334	0.052	0.02	4.222464427624126e-8	Secretory	25h	2	3124	4655	CDI_vs_Mock__Secretory__25h__rep2	up_in_CDI
KDELR1	1.1605529254228545e-12	-0.770310062	0.035	0.071	4.24773976234019e-8	Secretory	25h	2	3124	4655	CDI_vs_Mock__Secretory__25h__rep2	down_in_CDI
R3HDML	1.1861302274311667e-12	-2.832974519	0.002	0.016	4.3413552454208134e-8	Secretory	25h	2	3124	4655	CDI_vs_Mock__Secretory__25h__rep2	down_in_CDI
ZBTB26	1.190509820305466e-12	-1.467533472	0.003	0.02	4.357384993300036e-8	Secretory	25h	2	3124	4655	CDI_vs_Mock__Secretory__25h__rep2	down_in_CDI
NAPRT	1.198569532482509e-12	-0.436951794	0.048	0.09	4.386884345839231e-8	Secretory	25h	2	3124	4655	CDI_vs_Mock__Secretory__25h__rep2	down_in_CDI
ATP5MF	1.1997788076252442e-12	-1.289271511	0.032	0.067	4.391310413789156e-8	Secretory	25h	2	3124	4655	CDI_vs_Mock__Secretory__25h__rep2	down_in_CDI
EPHA8	1.20418174344812e-12	-4.50484816	0	0.012	4.407425599194464e-8	Secretory	25h	2	3124	4655	CDI_vs_Mock__Secretory__25h__rep2	down_in_CDI
SLC35C1	1.209175320546242e-12	-1.585825939	0.003	0.02	4.4257025907313e-8	Secretory	25h	2	3124	4655	CDI_vs_Mock__Secretory__25h__rep2	down_in_CDI
POLR3C	1.2295502778986837e-12	-1.482782802	0.006	0.024	4.5002769721369725e-8	Secretory	25h	2	3124	4655	CDI_vs_Mock__Secretory__25h__rep2	down_in_CDI
VAMP1	1.235882437873481e-12	4.104584257143441	0.021	0.002	4.5234533108607274e-8	Secretory	25h	2	3124	4655	CDI_vs_Mock__Secretory__25h__rep2	up_in_CDI
PSMA1	1.2428308945703917e-12	-0.492015812	0.044	0.084	4.548885357217091e-8	Secretory	25h	2	3124	4655	CDI_vs_Mock__Secretory__25h__rep2	down_in_CDI
SH2D3C	1.2464651380314422e-12	3.531123238	0.018	0.001	4.5621870517088814e-8	Secretory	25h	2	3124	4655	CDI_vs_Mock__Secretory__25h__rep2	up_in_CDI
OASL	1.2524368776295133e-12	2.3944238349375704	0.036	0.01	4.584044215811782e-8	Secretory	25h	2	3124	4655	CDI_vs_Mock__Secretory__25h__rep2	up_in_CDI
DDX21	1.3155071190641455e-12	2.9591324837011115	0.033	0.009	4.814887606486679e-8	Secretory	25h	2	3124	4655	CDI_vs_Mock__Secretory__25h__rep2	up_in_CDI
MAN2C1	1.3241852147409505e-12	-0.829704675	0.014	0.04	4.846650304473353e-8	Secretory	25h	2	3124	4655	CDI_vs_Mock__Secretory__25h__rep2	down_in_CDI
GADD45G	1.3342468265616268e-12	2.6030743930868754	0.037	0.011	4.8834768098982105e-8	Secretory	25h	2	3124	4655	CDI_vs_Mock__Secretory__25h__rep2	up_in_CDI
MME	1.3419259173242348e-12	-2.950700016	0.004	0.021	4.911583049998432e-8	Secretory	25h	2	3124	4655	CDI_vs_Mock__Secretory__25h__rep2	down_in_CDI
ABHD16A	1.363734866761266e-12	-0.850829393	0.017	0.044	4.99140598583291e-8	Secretory	25h	2	3124	4655	CDI_vs_Mock__Secretory__25h__rep2	down_in_CDI
SNHG3	1.3787412323080138e-12	2.4772981041091184	0.034	0.009	5.046330784370561e-8	Secretory	25h	2	3124	4655	CDI_vs_Mock__Secretory__25h__rep2	up_in_CDI
SEZ6L2	1.43191549707627e-12	-0.738975608	0.03	0.064	5.2409539108488555e-8	Secretory	25h	2	3124	4655	CDI_vs_Mock__Secretory__25h__rep2	down_in_CDI
SF3B3	1.4387217682864058e-12	-0.394558908	0.023	0.054	5.265865544105074e-8	Secretory	25h	2	3124	4655	CDI_vs_Mock__Secretory__25h__rep2	down_in_CDI
ADAMTS9-AS2	1.4683530033665607e-12	-1.177881013	0.012	0.035	5.374318827621949e-8	Secretory	25h	2	3124	4655	CDI_vs_Mock__Secretory__25h__rep2	down_in_CDI
RAB3IP	1.4935873140012033e-12	0.9829288349201415	0.209	0.159	5.466678927975804e-8	Secretory	25h	2	3124	4655	CDI_vs_Mock__Secretory__25h__rep2	up_in_CDI
HCFC1	1.5005486571255345e-12	-1.44542242	0.006	0.026	5.492158139945169e-8	Secretory	25h	2	3124	4655	CDI_vs_Mock__Secretory__25h__rep2	down_in_CDI
MID1	1.5034517268759065e-12	-0.1807737	0.095	0.152	5.5027836655385055e-8	Secretory	25h	2	3124	4655	CDI_vs_Mock__Secretory__25h__rep2	down_in_CDI
AL096803.2	1.5120929976136966e-12	-1.289321685	0.015	0.041	5.534411580565891e-8	Secretory	25h	2	3124	4655	CDI_vs_Mock__Secretory__25h__rep2	down_in_CDI
FOXO1	1.5289637376768829e-12	0.7875793480359905	0.301	0.25	5.596160176271159e-8	Secretory	25h	2	3124	4655	CDI_vs_Mock__Secretory__25h__rep2	up_in_CDI
AHCTF1	1.5324527216622676e-12	-0.048626476	0.093	0.151	5.608930206556066e-8	Secretory	25h	2	3124	4655	CDI_vs_Mock__Secretory__25h__rep2	down_in_CDI
AGGF1	1.5750616230116213e-12	-0.591191063	0.027	0.06	5.764883046384835e-8	Secretory	25h	2	3124	4655	CDI_vs_Mock__Secretory__25h__rep2	down_in_CDI
SGK1	1.5916993782106604e-12	2.3058343643326396	0.046	0.017	5.825778894188838e-8	Secretory	25h	2	3124	4655	CDI_vs_Mock__Secretory__25h__rep2	up_in_CDI
COLCA2	1.5996130094630339e-12	-1.117041732	0.005	0.023	5.8547435759356505e-8	Secretory	25h	2	3124	4655	CDI_vs_Mock__Secretory__25h__rep2	down_in_CDI
UBE2O	1.6011456965374499e-12	1.2528312793828462	0.144	0.095	5.8603533638967205e-8	Secretory	25h	2	3124	4655	CDI_vs_Mock__Secretory__25h__rep2	up_in_CDI
TRIM41	1.610978344296229e-12	-1.085808826	0.006	0.025	5.896341837958627e-8	Secretory	25h	2	3124	4655	CDI_vs_Mock__Secretory__25h__rep2	down_in_CDI
PTPRJ	1.6127390341853923e-12	-0.105038148	0.384	0.506	5.9027861390219545e-8	Secretory	25h	2	3124	4655	CDI_vs_Mock__Secretory__25h__rep2	down_in_CDI
FAM199X	1.6191234273984038e-12	-0.416939115	0.038	0.076	5.9261536566208977e-8	Secretory	25h	2	3124	4655	CDI_vs_Mock__Secretory__25h__rep2	down_in_CDI
ELOVL1	1.7073067874794959e-12	-0.845025106	0.039	0.076	6.248913572853703e-8	Secretory	25h	2	3124	4655	CDI_vs_Mock__Secretory__25h__rep2	down_in_CDI
FANCA	1.7337016806902368e-12	5.0176965974237735	0.019	0.001	6.345521521494335e-8	Secretory	25h	2	3124	4655	CDI_vs_Mock__Secretory__25h__rep2	up_in_CDI
AC104365.1	1.7344868407729503e-12	-0.843811113	0.028	0.061	6.348395285913076e-8	Secretory	25h	2	3124	4655	CDI_vs_Mock__Secretory__25h__rep2	down_in_CDI
VPS28	1.7566781573152445e-12	-0.811952639	0.038	0.075	6.429617723589526e-8	Secretory	25h	2	3124	4655	CDI_vs_Mock__Secretory__25h__rep2	down_in_CDI
DNAH12	1.7686752634880367e-12	-0.559457033	0.021	0.05	6.473528331892564e-8	Secretory	25h	2	3124	4655	CDI_vs_Mock__Secretory__25h__rep2	down_in_CDI
RGS16	1.8062167472963681e-12	3.019474702138195	0.021	0.002	6.610933916779437e-8	Secretory	25h	2	3124	4655	CDI_vs_Mock__Secretory__25h__rep2	up_in_CDI
STX6	1.8170777801970307e-12	1.4638240894842212	0.096	0.054	6.650686383299152e-8	Secretory	25h	2	3124	4655	CDI_vs_Mock__Secretory__25h__rep2	up_in_CDI
RMI1	1.833145406303096e-12	-0.980585357	0.013	0.038	6.709495501609961e-8	Secretory	25h	2	3124	4655	CDI_vs_Mock__Secretory__25h__rep2	down_in_CDI
ACSM6	1.8688982955088177e-12	-2.514086634	0.002	0.017	6.840354651391824e-8	Secretory	25h	2	3124	4655	CDI_vs_Mock__Secretory__25h__rep2	down_in_CDI
DCP1B	1.8762420793717005e-12	-0.426129046	0.017	0.044	6.86723363470836e-8	Secretory	25h	2	3124	4655	CDI_vs_Mock__Secretory__25h__rep2	down_in_CDI
FDFT1	1.8984289472487818e-12	-0.220097671	0.513	0.623	6.948439789825266e-8	Secretory	25h	2	3124	4655	CDI_vs_Mock__Secretory__25h__rep2	down_in_CDI
CFAP44-AS1	1.977436522459722e-12	-1.959589824	0.006	0.024	7.237615415854829e-8	Secretory	25h	2	3124	4655	CDI_vs_Mock__Secretory__25h__rep2	down_in_CDI
SSR1	2.016551386895059e-12	-0.432466024	0.039	0.077	7.380779731174606e-8	Secretory	25h	2	3124	4655	CDI_vs_Mock__Secretory__25h__rep2	down_in_CDI
AXIN1	2.0168967906852635e-12	-0.161256032	0.051	0.094	7.382043943587134e-8	Secretory	25h	2	3124	4655	CDI_vs_Mock__Secretory__25h__rep2	down_in_CDI
FAM135A	2.025529858374629e-12	0.7841292295282885	0.336	0.297	7.41364183463698e-8	Secretory	25h	2	3124	4655	CDI_vs_Mock__Secretory__25h__rep2	up_in_CDI
ZNF107	2.0758683176233555e-12	-0.721581491	0.011	0.034	7.597885629333244e-8	Secretory	25h	2	3124	4655	CDI_vs_Mock__Secretory__25h__rep2	down_in_CDI
GSS	2.1314838249737523e-12	-0.452955447	0.025	0.057	7.801443947786431e-8	Secretory	25h	2	3124	4655	CDI_vs_Mock__Secretory__25h__rep2	down_in_CDI
PICK1	2.175079500182022e-12	-1.218878008	0.008	0.028	7.961008478616218e-8	Secretory	25h	2	3124	4655	CDI_vs_Mock__Secretory__25h__rep2	down_in_CDI
ACP2	2.201051743461628e-12	-2.514629816	0.001	0.014	8.056069486243905e-8	Secretory	25h	2	3124	4655	CDI_vs_Mock__Secretory__25h__rep2	down_in_CDI
NKIRAS1	2.2222899332700324e-12	1.8294803961139159	0.043	0.015	8.133803384761646e-8	Secretory	25h	2	3124	4655	CDI_vs_Mock__Secretory__25h__rep2	up_in_CDI
AC068533.3	2.2231642166502168e-12	-2.059724133	0.003	0.02	8.137003349361459e-8	Secretory	25h	2	3124	4655	CDI_vs_Mock__Secretory__25h__rep2	down_in_CDI
SNRPG	2.225587800331794e-12	1.0962403919696593	0.083	0.044	8.145873907994398e-8	Secretory	25h	2	3124	4655	CDI_vs_Mock__Secretory__25h__rep2	up_in_CDI
RBM4	2.241486158928654e-12	-0.415418788	0.05	0.093	8.204063490294767e-8	Secretory	25h	2	3124	4655	CDI_vs_Mock__Secretory__25h__rep2	down_in_CDI
NSMAF	2.252015238589057e-12	-2.327758571	0.003	0.02	8.242600974759809e-8	Secretory	25h	2	3124	4655	CDI_vs_Mock__Secretory__25h__rep2	down_in_CDI
MGAM	2.286853121838485e-12	-0.996904621	0.008	0.028	8.370111111241039e-8	Secretory	25h	2	3124	4655	CDI_vs_Mock__Secretory__25h__rep2	down_in_CDI
GSEC	2.297035715849277e-12	-2.228916544	0.003	0.019	8.407380423579938e-8	Secretory	25h	2	3124	4655	CDI_vs_Mock__Secretory__25h__rep2	down_in_CDI
RBM12	2.311855772948972e-12	-0.651717332	0.011	0.034	8.461623314570532e-8	Secretory	25h	2	3124	4655	CDI_vs_Mock__Secretory__25h__rep2	down_in_CDI
PKN1	2.348263641734385e-12	-0.643124957	0.022	0.052	8.594879755112022e-8	Secretory	25h	2	3124	4655	CDI_vs_Mock__Secretory__25h__rep2	down_in_CDI
MYCBP2	2.3656254399228767e-12	1.1103822333588096	0.183	0.132	8.658425672661721e-8	Secretory	25h	2	3124	4655	CDI_vs_Mock__Secretory__25h__rep2	up_in_CDI
HK1	2.3767408042940007e-12	1.299522654053074	0.089	0.048	8.699109017796472e-8	Secretory	25h	2	3124	4655	CDI_vs_Mock__Secretory__25h__rep2	up_in_CDI
KCMF1	2.3769196437226505e-12	-0.055893077	0.359	0.476	8.699763587989273e-8	Secretory	25h	2	3124	4655	CDI_vs_Mock__Secretory__25h__rep2	down_in_CDI
CPE	2.4070281903968373e-12	-1.017899668	0.014	0.04	8.809963879671464e-8	Secretory	25h	2	3124	4655	CDI_vs_Mock__Secretory__25h__rep2	down_in_CDI
PCK1	2.413823570439246e-12	-0.232549359	0.12	0.185	8.834835650164684e-8	Secretory	25h	2	3124	4655	CDI_vs_Mock__Secretory__25h__rep2	down_in_CDI
FGFR1OP	2.41510535806259e-12	-0.248496221	0.071	0.121	8.839527121044885e-8	Secretory	25h	2	3124	4655	CDI_vs_Mock__Secretory__25h__rep2	down_in_CDI
ZNF43	2.4298741391790175e-12	-0.746296806	0.011	0.034	8.893582336809122e-8	Secretory	25h	2	3124	4655	CDI_vs_Mock__Secretory__25h__rep2	down_in_CDI
SLC23A3	2.4334605509114265e-12	-2.456701948	0.002	0.016	8.906708962390912e-8	Secretory	25h	2	3124	4655	CDI_vs_Mock__Secretory__25h__rep2	down_in_CDI
HIST1H3D	2.4390817010147453e-12	5.552548977511773	0.019	0.001	8.927282933884069e-8	Secretory	25h	2	3124	4655	CDI_vs_Mock__Secretory__25h__rep2	up_in_CDI
RCOR1	2.4474783061102566e-12	-0.063943741	0.275	0.382	8.95801534819415e-8	Secretory	25h	2	3124	4655	CDI_vs_Mock__Secretory__25h__rep2	down_in_CDI
GALNT12	2.5218020360472414e-12	-0.271462894	0.135	0.205	9.230047632136509e-8	Secretory	25h	2	3124	4655	CDI_vs_Mock__Secretory__25h__rep2	down_in_CDI
HAPLN4	2.5443450987259817e-12	-3.39073263	0.001	0.014	9.312557495846966e-8	Secretory	25h	2	3124	4655	CDI_vs_Mock__Secretory__25h__rep2	down_in_CDI
PEX11A	2.563677069340523e-12	-0.968515362	0.01	0.032	9.383314441493248e-8	Secretory	25h	2	3124	4655	CDI_vs_Mock__Secretory__25h__rep2	down_in_CDI
RNF169	2.586855476949683e-12	-0.070193708	0.087	0.142	9.468149731183534e-8	Secretory	25h	2	3124	4655	CDI_vs_Mock__Secretory__25h__rep2	down_in_CDI
ZNF2	2.5909796855234323e-12	3.9118343291040447	0.022	0.003	9.483244746984315e-8	Secretory	25h	2	3124	4655	CDI_vs_Mock__Secretory__25h__rep2	up_in_CDI
SLC37A3	2.656394427574782e-12	1.2969743899179491	0.115	0.07	9.72266924436646e-8	Secretory	25h	2	3124	4655	CDI_vs_Mock__Secretory__25h__rep2	up_in_CDI
CREBZF	2.6866887119983757e-12	-0.373726336	0.055	0.099	9.833549354785255e-8	Secretory	25h	2	3124	4655	CDI_vs_Mock__Secretory__25h__rep2	down_in_CDI
BTBD3	2.732111616623101e-12	-0.064612815	0.126	0.192	9.999801728002212e-8	Secretory	25h	2	3124	4655	CDI_vs_Mock__Secretory__25h__rep2	down_in_CDI
ANKRD13A	2.7383629444132393e-12	1.4412052487878861	0.141	0.095	1.0022682212846898e-7	Secretory	25h	2	3124	4655	CDI_vs_Mock__Secretory__25h__rep2	up_in_CDI
OTUD7B	2.7936501956777685e-12	0.005333708	0.201	0.29	1.02250390812002e-7	Secretory	25h	2	3124	4655	CDI_vs_Mock__Secretory__25h__rep2	up_in_CDI
ALKAL1	2.877357586068766e-12	-2.270927261	0.002	0.017	1.0531416500770291e-07	Secretory	25h	2	3124	4655	CDI_vs_Mock__Secretory__25h__rep2	down_in_CDI
AC007679.1	2.885289066462609e-12	-3.857050873	0.001	0.012	1.0560446512159796e-7	Secretory	25h	2	3124	4655	CDI_vs_Mock__Secretory__25h__rep2	down_in_CDI
PIGS	2.9427859964327993e-12	-1.314940992	0.016	0.043	1.0770891025543689e-7	Secretory	25h	2	3124	4655	CDI_vs_Mock__Secretory__25h__rep2	down_in_CDI
HELLS	2.9614578794851e-12	3.3363829840474466	0.027	0.005	1.0839231984703414e-7	Secretory	25h	2	3124	4655	CDI_vs_Mock__Secretory__25h__rep2	up_in_CDI
CYFIP2	2.993643185350496e-12	2.4346795758458164	0.034	0.01	1.095703342270135e-7	Secretory	25h	2	3124	4655	CDI_vs_Mock__Secretory__25h__rep2	up_in_CDI
MLLT1	3.017802889099615e-12	-1.800226514	0.004	0.021	1.1045460354393501e-7	Secretory	25h	2	3124	4655	CDI_vs_Mock__Secretory__25h__rep2	down_in_CDI
CFAP20	3.14920078923051e-12	2.443398680959756	0.04	0.013	1.152638980866259e-7	Secretory	25h	2	3124	4655	CDI_vs_Mock__Secretory__25h__rep2	up_in_CDI
TNKS2	3.1785559892970602e-12	-0.189758938	0.131	0.198	1.163383277642617e-7	Secretory	25h	2	3124	4655	CDI_vs_Mock__Secretory__25h__rep2	down_in_CDI
SCRN1	3.187508548563855e-12	-1.446615833	0.004	0.02	1.1666600038598566e-7	Secretory	25h	2	3124	4655	CDI_vs_Mock__Secretory__25h__rep2	down_in_CDI
NAA38	3.2135469284966597e-12	-0.211644258	0.035	0.071	1.1761903112990624e-7	Secretory	25h	2	3124	4655	CDI_vs_Mock__Secretory__25h__rep2	down_in_CDI
CGGBP1	3.2342148144257166e-12	-0.184214508	0.126	0.19	1.1837549642279565e-7	Secretory	25h	2	3124	4655	CDI_vs_Mock__Secretory__25h__rep2	down_in_CDI
POLB	3.2388807062102406e-12	2.2903516878539927	0.041	0.013	1.1854627272800102e-7	Secretory	25h	2	3124	4655	CDI_vs_Mock__Secretory__25h__rep2	up_in_CDI
FNIP2	3.2444516347126765e-12	-0.083657888	0.102	0.16	1.1875017428211867e-7	Secretory	25h	2	3124	4655	CDI_vs_Mock__Secretory__25h__rep2	down_in_CDI
AP000943.2	3.245731850800978e-12	-0.83608874	0.019	0.047	1.1879703147116658e-7	Secretory	25h	2	3124	4655	CDI_vs_Mock__Secretory__25h__rep2	down_in_CDI
ACTR3C	3.249216367448988e-12	-1.687220122	0.004	0.02	1.1892456826500042e-7	Secretory	25h	2	3124	4655	CDI_vs_Mock__Secretory__25h__rep2	down_in_CDI
ICOSLG	3.374739597074865e-12	-1.636996599	0.006	0.025	1.2351884399253714e-7	Secretory	25h	2	3124	4655	CDI_vs_Mock__Secretory__25h__rep2	down_in_CDI
RAD54L2	3.4113204807899694e-12	-0.961159561	0.014	0.039	1.2485774091739367e-7	Secretory	25h	2	3124	4655	CDI_vs_Mock__Secretory__25h__rep2	down_in_CDI
TRIM38	3.414810089135141e-12	-0.083715627	0.072	0.122	1.249854640724353e-7	Secretory	25h	2	3124	4655	CDI_vs_Mock__Secretory__25h__rep2	down_in_CDI
DNAJC15	3.4447954574939326e-12	-0.518313509	0.036	0.072	1.2608295853973544e-7	Secretory	25h	2	3124	4655	CDI_vs_Mock__Secretory__25h__rep2	down_in_CDI
ZNF383	3.453575177725198e-12	-1.57000342	0.005	0.023	1.2640430507991999e-7	Secretory	25h	2	3124	4655	CDI_vs_Mock__Secretory__25h__rep2	down_in_CDI
TBC1D25	3.455535453587874e-12	-1.624336364	0.005	0.023	1.2647605313676978e-7	Secretory	25h	2	3124	4655	CDI_vs_Mock__Secretory__25h__rep2	down_in_CDI
PCMTD1	3.4567926036780805e-12	0.001034741	0.208	0.298	1.2652206608722142e-7	Secretory	25h	2	3124	4655	CDI_vs_Mock__Secretory__25h__rep2	up_in_CDI
ZNF131	3.6253351009010784e-12	-0.488801658	0.034	0.069	1.3269089002808036e-7	Secretory	25h	2	3124	4655	CDI_vs_Mock__Secretory__25h__rep2	down_in_CDI
ADARB1	3.6351149522227004e-12	2.7281642670390895	0.037	0.012	1.3304884236630305e-7	Secretory	25h	2	3124	4655	CDI_vs_Mock__Secretory__25h__rep2	up_in_CDI
STC1	3.638389212395377e-12	4.343967898	0.023	0.003	1.331686835628832e-7	Secretory	25h	2	3124	4655	CDI_vs_Mock__Secretory__25h__rep2	up_in_CDI
CDC42BPG	3.6734724969396465e-12	-0.573862817	0.025	0.056	1.34452766860488e-7	Secretory	25h	2	3124	4655	CDI_vs_Mock__Secretory__25h__rep2	down_in_CDI
EML6	3.691088923570136e-12	1.8417913490026285	0.055	0.023	1.3509754569159054e-7	Secretory	25h	2	3124	4655	CDI_vs_Mock__Secretory__25h__rep2	up_in_CDI
GPC4	3.717445017468162e-12	-1.521695142	0.004	0.021	1.3606220508435222e-7	Secretory	25h	2	3124	4655	CDI_vs_Mock__Secretory__25h__rep2	down_in_CDI
TM9SF4	3.7620965332037256e-12	-0.386107227	0.049	0.091	1.3769649521178956e-7	Secretory	25h	2	3124	4655	CDI_vs_Mock__Secretory__25h__rep2	down_in_CDI
CDRT1	3.832490684927435e-12	-2.632732496	0.002	0.015	1.4027299155902906e-7	Secretory	25h	2	3124	4655	CDI_vs_Mock__Secretory__25h__rep2	down_in_CDI
AC007001.1	3.845924878909066e-12	-1.810461781	0.002	0.016	1.4076469649295074e-7	Secretory	25h	2	3124	4655	CDI_vs_Mock__Secretory__25h__rep2	down_in_CDI
HSF2	3.846430714218044e-12	3.386799473434836	0.022	0.003	1.4078321057109465e-7	Secretory	25h	2	3124	4655	CDI_vs_Mock__Secretory__25h__rep2	up_in_CDI
FOXO3	3.87882695013014e-12	-0.159358108	0.509	0.627	1.4196894520171325e-7	Secretory	25h	2	3124	4655	CDI_vs_Mock__Secretory__25h__rep2	down_in_CDI
STK38L	3.890786519928992e-12	1.074275344893789	0.199	0.149	1.4240667741592103e-7	Secretory	25h	2	3124	4655	CDI_vs_Mock__Secretory__25h__rep2	up_in_CDI
MMP7	3.9566710438895095e-12	-1.128771793	0.036	0.072	1.4481811687739994e-7	Secretory	25h	2	3124	4655	CDI_vs_Mock__Secretory__25h__rep2	down_in_CDI
IL1A	3.973816954637483e-12	2.3067078601766613	0.023	0.004	1.4544567435668653e-7	Secretory	25h	2	3124	4655	CDI_vs_Mock__Secretory__25h__rep2	up_in_CDI
CCNL2	3.998656483625845e-12	-0.156344573	0.075	0.125	1.4635482595718955e-7	Secretory	25h	2	3124	4655	CDI_vs_Mock__Secretory__25h__rep2	down_in_CDI
DENND6A	4.005420256519143e-12	0.9360675743031951	0.22	0.17	1.4660238680885715e-7	Secretory	25h	2	3124	4655	CDI_vs_Mock__Secretory__25h__rep2	up_in_CDI
CMBL	4.07904014226903e-12	-1.276058793	0.005	0.022	1.4929694824718876e-7	Secretory	25h	2	3124	4655	CDI_vs_Mock__Secretory__25h__rep2	down_in_CDI
FAAH	4.122619347423756e-12	-0.791217347	0.004	0.021	1.5089199073505687e-7	Secretory	25h	2	3124	4655	CDI_vs_Mock__Secretory__25h__rep2	down_in_CDI
AL592295.3	4.189444615612528e-12	-2.296798608	0.003	0.019	1.5333786237603413e-7	Secretory	25h	2	3124	4655	CDI_vs_Mock__Secretory__25h__rep2	down_in_CDI
SAMD9	4.228702512432914e-12	-0.218767761	0.061	0.107	1.547747406575571e-7	Secretory	25h	2	3124	4655	CDI_vs_Mock__Secretory__25h__rep2	down_in_CDI
BDP1	4.2965386037951186e-12	-0.198109278	0.057	0.101	1.5725760943750515e-7	Secretory	25h	2	3124	4655	CDI_vs_Mock__Secretory__25h__rep2	down_in_CDI
BTD	4.350476517743143e-12	-0.691560257	0.025	0.056	1.592317910259168e-7	Secretory	25h	2	3124	4655	CDI_vs_Mock__Secretory__25h__rep2	down_in_CDI
HIST1H2AH	4.363387280549403e-12	3.5501047008968385	0.018	0.001	1.597043378553887e-7	Secretory	25h	2	3124	4655	CDI_vs_Mock__Secretory__25h__rep2	up_in_CDI
PLXNA3	4.383732784675204e-12	-0.294497129	0.037	0.074	1.6044900365189714e-7	Secretory	25h	2	3124	4655	CDI_vs_Mock__Secretory__25h__rep2	down_in_CDI
ZNF234	4.389807062223212e-12	-2.52908564	0.003	0.018	1.6067132828443178e-7	Secretory	25h	2	3124	4655	CDI_vs_Mock__Secretory__25h__rep2	down_in_CDI
PCK2	4.390810520950429e-12	-1.203173715	0.006	0.024	1.6070805587730665e-7	Secretory	25h	2	3124	4655	CDI_vs_Mock__Secretory__25h__rep2	down_in_CDI
NSL1	4.397690443866138e-12	-0.577412931	0.011	0.034	1.6095986793594451e-7	Secretory	25h	2	3124	4655	CDI_vs_Mock__Secretory__25h__rep2	down_in_CDI
CHD6	4.452860847350201e-12	-0.446443942	0.044	0.083	1.6297915987386472e-7	Secretory	25h	2	3124	4655	CDI_vs_Mock__Secretory__25h__rep2	down_in_CDI
RER1	4.529003210821191e-12	-0.429247352	0.045	0.085	1.657660465192664e-7	Secretory	25h	2	3124	4655	CDI_vs_Mock__Secretory__25h__rep2	down_in_CDI
ADAM22	4.539396292549875e-12	-1.635958617	0.008	0.028	1.66146443703618e-7	Secretory	25h	2	3124	4655	CDI_vs_Mock__Secretory__25h__rep2	down_in_CDI
OTOP2	4.548921803979336e-12	-8.117682762	0	0.01	1.6649508694744767e-7	Secretory	25h	2	3124	4655	CDI_vs_Mock__Secretory__25h__rep2	down_in_CDI
CSNK2A2	4.5624528377256065e-12	-0.561869572	0.017	0.044	1.6699033631359493e-7	Secretory	25h	2	3124	4655	CDI_vs_Mock__Secretory__25h__rep2	down_in_CDI
VAC14-AS1	4.682274643282736e-12	-2.426409576	0.001	0.014	1.7137593421879143e-7	Secretory	25h	2	3124	4655	CDI_vs_Mock__Secretory__25h__rep2	down_in_CDI
ERAP2	4.741589954619962e-12	-0.396429896	0.031	0.064	1.7354693392904523e-7	Secretory	25h	2	3124	4655	CDI_vs_Mock__Secretory__25h__rep2	down_in_CDI
MTCP1	4.762903243192165e-12	-1.084013964	0.01	0.032	1.7432702160407644e-7	Secretory	25h	2	3124	4655	CDI_vs_Mock__Secretory__25h__rep2	down_in_CDI
GPR155	4.806758442019719e-12	3.005416884343709	0.03	0.007	1.7593216573636373e-7	Secretory	25h	2	3124	4655	CDI_vs_Mock__Secretory__25h__rep2	up_in_CDI
AUP1	4.813173756570475e-12	-0.788885706	0.015	0.041	1.7616697266423595e-7	Secretory	25h	2	3124	4655	CDI_vs_Mock__Secretory__25h__rep2	down_in_CDI
LINC00467	4.863473978971494e-12	-1.416176723	0.006	0.025	1.7800801110433564e-7	Secretory	25h	2	3124	4655	CDI_vs_Mock__Secretory__25h__rep2	down_in_CDI
FOXN2	4.9503100529451186e-12	-0.453215045	0.037	0.073	1.811862982478443e-7	Secretory	25h	2	3124	4655	CDI_vs_Mock__Secretory__25h__rep2	down_in_CDI
NIPA2	4.953919236902645e-12	1.3892377215701184	0.111	0.068	1.813183979898737e-7	Secretory	25h	2	3124	4655	CDI_vs_Mock__Secretory__25h__rep2	up_in_CDI
USP49	5.033572846941375e-12	1.2907335961294086	0.074	0.037	1.8423379977090125e-7	Secretory	25h	2	3124	4655	CDI_vs_Mock__Secretory__25h__rep2	up_in_CDI
MFF	5.058438741164319e-12	-0.471855125	0.046	0.086	1.8514391636535524e-7	Secretory	25h	2	3124	4655	CDI_vs_Mock__Secretory__25h__rep2	down_in_CDI
CD9	5.146620579985093e-12	-0.448876592	0.112	0.172	1.883714598480344e-7	Secretory	25h	2	3124	4655	CDI_vs_Mock__Secretory__25h__rep2	down_in_CDI
RSRC2	5.1845764458396326e-12	-0.122883092	0.154	0.228	1.897606824941764e-7	Secretory	25h	2	3124	4655	CDI_vs_Mock__Secretory__25h__rep2	down_in_CDI
ERN1	5.3451141211371295e-12	1.0725099708389898	0.167	0.117	1.9563652194774009e-7	Secretory	25h	2	3124	4655	CDI_vs_Mock__Secretory__25h__rep2	up_in_CDI
RTL8A	5.376354781278462e-12	-1.074980986	0.007	0.027	1.9677996134957297e-7	Secretory	25h	2	3124	4655	CDI_vs_Mock__Secretory__25h__rep2	down_in_CDI
TMEM209	5.423208024713088e-12	-1.320663778	0.006	0.024	1.9849483691252375e-7	Secretory	25h	2	3124	4655	CDI_vs_Mock__Secretory__25h__rep2	down_in_CDI
ESRP2	5.4719704815321686e-12	-2.192441532	0.004	0.02	2.002795915945589e-7	Secretory	25h	2	3124	4655	CDI_vs_Mock__Secretory__25h__rep2	down_in_CDI
SMARCAD1	5.566590206167383e-12	-1.428373972	0.006	0.024	2.0374276813593238e-7	Secretory	25h	2	3124	4655	CDI_vs_Mock__Secretory__25h__rep2	down_in_CDI
TCTA	5.601791462701715e-12	1.9813023498063282	0.054	0.023	2.0503116932634547e-7	Secretory	25h	2	3124	4655	CDI_vs_Mock__Secretory__25h__rep2	up_in_CDI
MMS22L	5.643281601541179e-12	2.413536471846432	0.046	0.017	2.065497498980087e-7	Secretory	25h	2	3124	4655	CDI_vs_Mock__Secretory__25h__rep2	up_in_CDI
INTS6L	5.767102826466511e-12	-0.42950782	0.043	0.081	2.1108173055150075e-7	Secretory	25h	2	3124	4655	CDI_vs_Mock__Secretory__25h__rep2	down_in_CDI
TMEM184C	5.801186123732606e-12	-0.733393546	0.025	0.056	2.1232921331473711e-7	Secretory	25h	2	3124	4655	CDI_vs_Mock__Secretory__25h__rep2	down_in_CDI
AC131568.1	5.850736581251249e-12	-2.072408677	0.002	0.017	2.1414280961037698e-7	Secretory	25h	2	3124	4655	CDI_vs_Mock__Secretory__25h__rep2	down_in_CDI
INSIG2	5.906684879872176e-12	-0.008939188	0.169	0.246	2.161905732882015e-7	Secretory	25h	2	3124	4655	CDI_vs_Mock__Secretory__25h__rep2	down_in_CDI
AC099342.1	6.058011398327321e-12	-3.932644795	0	0.012	2.2172927519017828e-7	Secretory	25h	2	3124	4655	CDI_vs_Mock__Secretory__25h__rep2	down_in_CDI
PDXDC1	6.084607779120114e-12	-0.132542256	0.176	0.254	2.2270272932357527e-7	Secretory	25h	2	3124	4655	CDI_vs_Mock__Secretory__25h__rep2	down_in_CDI
AC073957.3	6.140653103433848e-12	-1.946174036	0.006	0.024	2.2475404423878227e-7	Secretory	25h	2	3124	4655	CDI_vs_Mock__Secretory__25h__rep2	down_in_CDI
TESC	6.1441573479628464e-12	-0.331294251	0.078	0.128	2.2488230309278815e-7	Secretory	25h	2	3124	4655	CDI_vs_Mock__Secretory__25h__rep2	down_in_CDI
AC087284.1	6.181561845772301e-12	-3.288935102	0.001	0.012	2.2625134511711198e-7	Secretory	25h	2	3124	4655	CDI_vs_Mock__Secretory__25h__rep2	down_in_CDI
ZNF320	6.206674479534072e-12	-1.064083685	0.009	0.031	2.2717049262542655e-7	Secretory	25h	2	3124	4655	CDI_vs_Mock__Secretory__25h__rep2	down_in_CDI
AC003681.1	6.285217994562859e-12	-1.320760097	0.013	0.036	2.3004526381899522e-7	Secretory	25h	2	3124	4655	CDI_vs_Mock__Secretory__25h__rep2	down_in_CDI
ADRA2A	6.358740154265089e-12	-2.737736995	0.002	0.015	2.3273624838625653e-7	Secretory	25h	2	3124	4655	CDI_vs_Mock__Secretory__25h__rep2	down_in_CDI
ZNF736	6.498979152577956e-12	-2.210163035	0.003	0.018	2.3786913596350576e-7	Secretory	25h	2	3124	4655	CDI_vs_Mock__Secretory__25h__rep2	down_in_CDI
SUMO2	6.642463750872122e-12	-0.602785896	0.105	0.162	2.4312081574567054e-7	Secretory	25h	2	3124	4655	CDI_vs_Mock__Secretory__25h__rep2	down_in_CDI
NSMF	7.0636635407796635e-12	2.0894906483047317	0.059	0.027	2.5853714925607645e-7	Secretory	25h	2	3124	4655	CDI_vs_Mock__Secretory__25h__rep2	up_in_CDI
IFNAR1	7.096472604637921e-12	-0.246860035	0.089	0.142	2.5973799380235254e-7	Secretory	25h	2	3124	4655	CDI_vs_Mock__Secretory__25h__rep2	down_in_CDI
FAM200A	7.166050243001471e-12	-1.576061249	0.004	0.021	2.6228460494409685e-7	Secretory	25h	2	3124	4655	CDI_vs_Mock__Secretory__25h__rep2	down_in_CDI
CD302	7.206002261095308e-12	-0.715996055	0.021	0.05	2.637468887583494e-7	Secretory	25h	2	3124	4655	CDI_vs_Mock__Secretory__25h__rep2	down_in_CDI
CDC73	7.282897522091552e-12	-0.031363411	0.13	0.197	2.665613322060729e-7	Secretory	25h	2	3124	4655	CDI_vs_Mock__Secretory__25h__rep2	down_in_CDI
RTN3	7.301616711647817e-12	-0.147786066	0.134	0.2	2.6724647326302176e-7	Secretory	25h	2	3124	4655	CDI_vs_Mock__Secretory__25h__rep2	down_in_CDI
CEP70	7.318261275305318e-12	1.6196950191805282	0.071	0.035	2.678556809374499e-7	Secretory	25h	2	3124	4655	CDI_vs_Mock__Secretory__25h__rep2	up_in_CDI
CCDC18	7.623742369619996e-12	-0.911680042	0.019	0.046	2.790365944704615e-7	Secretory	25h	2	3124	4655	CDI_vs_Mock__Secretory__25h__rep2	down_in_CDI
ALKBH1	7.652762841430305e-12	-0.833859816	0.019	0.046	2.8009877275919057e-7	Secretory	25h	2	3124	4655	CDI_vs_Mock__Secretory__25h__rep2	down_in_CDI
STIP1	7.66500536062942e-12	1.5362314280854439	0.07	0.034	2.8054686120439736e-7	Secretory	25h	2	3124	4655	CDI_vs_Mock__Secretory__25h__rep2	up_in_CDI
TIMP1	7.706487253590597e-12	-0.608360498	0.086	0.138	2.8206513996866945e-7	Secretory	25h	2	3124	4655	CDI_vs_Mock__Secretory__25h__rep2	down_in_CDI
LINC00598	7.740446242268627e-12	1.5896142427989388	0.069	0.034	2.83308072913274e-7	Secretory	25h	2	3124	4655	CDI_vs_Mock__Secretory__25h__rep2	up_in_CDI
UBE2D2	7.755296376090008e-12	-0.128711574	0.136	0.202	2.838516026612704e-7	Secretory	25h	2	3124	4655	CDI_vs_Mock__Secretory__25h__rep2	down_in_CDI
LINC00243	7.785990401447814e-12	5.969433941916289	0.016	0	2.849750346833914e-7	Secretory	25h	2	3124	4655	CDI_vs_Mock__Secretory__25h__rep2	up_in_CDI
PIGF	7.85471406599306e-12	-0.361934921	0.041	0.079	2.87490389529412e-7	Secretory	25h	2	3124	4655	CDI_vs_Mock__Secretory__25h__rep2	down_in_CDI
AJM1	7.89559170430925e-12	-1.646760435	0.005	0.022	2.889865519694229e-7	Secretory	25h	2	3124	4655	CDI_vs_Mock__Secretory__25h__rep2	down_in_CDI
TAF5L	8.056330123801471e-12	-1.082752616	0.005	0.022	2.9486973886125764e-7	Secretory	25h	2	3124	4655	CDI_vs_Mock__Secretory__25h__rep2	down_in_CDI
FAM13A	8.114013334877087e-12	-0.188603896	0.663	0.76	2.9698100206983626e-7	Secretory	25h	2	3124	4655	CDI_vs_Mock__Secretory__25h__rep2	down_in_CDI
AKT1	8.236852099381481e-12	-0.526803029	0.023	0.053	3.014770236894616e-7	Secretory	25h	2	3124	4655	CDI_vs_Mock__Secretory__25h__rep2	down_in_CDI
TSPAN4	8.464164246226815e-12	5.009221431246294	0.017	0.001	3.0979687557614766e-7	Secretory	25h	2	3124	4655	CDI_vs_Mock__Secretory__25h__rep2	up_in_CDI
PLEKHG2	8.673771398684163e-12	-0.897270637	0.009	0.03	3.1746870696323905e-7	Secretory	25h	2	3124	4655	CDI_vs_Mock__Secretory__25h__rep2	down_in_CDI
NBEAL1	8.690632092933163e-12	0.5860575657413345	0.498	0.505	3.180858252334467e-7	Secretory	25h	2	3124	4655	CDI_vs_Mock__Secretory__25h__rep2	up_in_CDI
AC253572.2	8.699515171424627e-12	3.8885909144676587	0.017	0.001	3.1841095478931276e-7	Secretory	25h	2	3124	4655	CDI_vs_Mock__Secretory__25h__rep2	up_in_CDI
MAN1A1	8.734661999092486e-12	3.2868961507832135	0.017	0.001	3.1969736382878405e-7	Secretory	25h	2	3124	4655	CDI_vs_Mock__Secretory__25h__rep2	up_in_CDI
AC055733.2	8.762391219748766e-12	-2.248949882	0.005	0.021	3.2071228103402455e-7	Secretory	25h	2	3124	4655	CDI_vs_Mock__Secretory__25h__rep2	down_in_CDI
LINC02240	8.897537994850916e-12	3.7135732804541712	0.019	0.002	3.2565878814953834e-7	Secretory	25h	2	3124	4655	CDI_vs_Mock__Secretory__25h__rep2	up_in_CDI
ZFP91	8.912668313110022e-12	-0.233098289	0.05	0.091	3.262125729281399e-7	Secretory	25h	2	3124	4655	CDI_vs_Mock__Secretory__25h__rep2	down_in_CDI
ATP6AP1	8.94748586135858e-12	-0.915475479	0.028	0.06	3.274869300115854e-7	Secretory	25h	2	3124	4655	CDI_vs_Mock__Secretory__25h__rep2	down_in_CDI
GTF2IRD2	8.98420726623216e-12	-1.697272486	0.003	0.017	3.288309701513633e-7	Secretory	25h	2	3124	4655	CDI_vs_Mock__Secretory__25h__rep2	down_in_CDI
INKA2	9.019907003791584e-12	-0.615205574	0.03	0.063	3.3013761624577577e-7	Secretory	25h	2	3124	4655	CDI_vs_Mock__Secretory__25h__rep2	down_in_CDI
OCIAD2	9.041952274046447e-12	-0.432891754	0.087	0.14	3.30944495182374e-7	Secretory	25h	2	3124	4655	CDI_vs_Mock__Secretory__25h__rep2	down_in_CDI
C4orf19	9.052915635178155e-12	0.9191433936202855	0.279	0.232	3.3134576516315565e-7	Secretory	25h	2	3124	4655	CDI_vs_Mock__Secretory__25h__rep2	up_in_CDI
SLC8B1	9.340554494171122e-12	1.8148510537987046	0.061	0.028	3.4187363504115726e-7	Secretory	25h	2	3124	4655	CDI_vs_Mock__Secretory__25h__rep2	up_in_CDI
ASCC1	9.357724275530217e-12	-0.089172084	0.043	0.082	3.425020662086815e-7	Secretory	25h	2	3124	4655	CDI_vs_Mock__Secretory__25h__rep2	down_in_CDI
SMTN	9.581402634384636e-12	2.9715824537194178	0.024	0.004	3.5068891782111206e-7	Secretory	25h	2	3124	4655	CDI_vs_Mock__Secretory__25h__rep2	up_in_CDI
UBR5	9.746929196205045e-12	-0.044690338	0.27	0.368	3.567473555103009e-7	Secretory	25h	2	3124	4655	CDI_vs_Mock__Secretory__25h__rep2	down_in_CDI
SOCS5	9.786440699697327e-12	-1.137484961	0.005	0.022	3.581935160496219e-7	Secretory	25h	2	3124	4655	CDI_vs_Mock__Secretory__25h__rep2	down_in_CDI
RNF223	9.81547708040687e-12	2.510445455	0.027	0.006	3.5925627661997184e-7	Secretory	25h	2	3124	4655	CDI_vs_Mock__Secretory__25h__rep2	up_in_CDI
KLK1	9.842560944920848e-12	-0.749987289	0.038	0.073	3.6024757314504793e-7	Secretory	25h	2	3124	4655	CDI_vs_Mock__Secretory__25h__rep2	down_in_CDI
FOXK2	9.863500200720326e-12	1.120501092512721	0.184	0.134	3.610139708465646e-7	Secretory	25h	2	3124	4655	CDI_vs_Mock__Secretory__25h__rep2	up_in_CDI
CYP39A1	9.913088743685957e-12	2.4502137587756594	0.029	0.007	3.628289611076497e-7	Secretory	25h	2	3124	4655	CDI_vs_Mock__Secretory__25h__rep2	up_in_CDI
UHRF1BP1	9.96058093045369e-12	-0.785190732	0.016	0.041	3.645672226355355e-7	Secretory	25h	2	3124	4655	CDI_vs_Mock__Secretory__25h__rep2	down_in_CDI
PMPCB	1.0071740361567519e-11	-0.945274138	0.017	0.043	3.6863576897373277e-7	Secretory	25h	2	3124	4655	CDI_vs_Mock__Secretory__25h__rep2	down_in_CDI
ZNF140	1.0128697102635936e-11	-0.693476637	0.01	0.032	3.707204426535779e-7	Secretory	25h	2	3124	4655	CDI_vs_Mock__Secretory__25h__rep2	down_in_CDI
AL158212.2	1.014635037656802e-11	-0.889087028	0.017	0.043	3.7136657013276614e-7	Secretory	25h	2	3124	4655	CDI_vs_Mock__Secretory__25h__rep2	down_in_CDI
TRIM47	1.0532316105611802e-11	-2.146115367	0.002	0.015	3.854933017814976e-7	Secretory	25h	2	3124	4655	CDI_vs_Mock__Secretory__25h__rep2	down_in_CDI
ACVR1B	1.0590321629300891e-11	-0.472452594	0.014	0.038	3.876163619540419e-7	Secretory	25h	2	3124	4655	CDI_vs_Mock__Secretory__25h__rep2	down_in_CDI
NMU	1.0607678446493971e-11	-0.58517067	0.021	0.049	3.8825163882012585e-7	Secretory	25h	2	3124	4655	CDI_vs_Mock__Secretory__25h__rep2	down_in_CDI
ARRDC3-AS1	1.076514681459158e-11	-0.667121633	0.015	0.039	3.940151385608664e-7	Secretory	25h	2	3124	4655	CDI_vs_Mock__Secretory__25h__rep2	down_in_CDI
FOSL1	1.0774765327314706e-11	3.115702338019403	0.028	0.006	3.9436718574504553e-7	Secretory	25h	2	3124	4655	CDI_vs_Mock__Secretory__25h__rep2	up_in_CDI
C21orf62-AS1	1.0802734715453002e-11	-1.285927366	0.007	0.025	3.953908933202953e-7	Secretory	25h	2	3124	4655	CDI_vs_Mock__Secretory__25h__rep2	down_in_CDI
AVEN	1.0943109197638973e-11	-3.280383263	0.001	0.013	4.0052873974278403e-7	Secretory	25h	2	3124	4655	CDI_vs_Mock__Secretory__25h__rep2	down_in_CDI
C1QTNF3	1.1008036613782215e-11	-3.275226825	0.001	0.013	4.0290514810104285e-7	Secretory	25h	2	3124	4655	CDI_vs_Mock__Secretory__25h__rep2	down_in_CDI
CTSO	1.1043610468218897e-11	-2.921170833	0.001	0.013	4.0420718674727984e-7	Secretory	25h	2	3124	4655	CDI_vs_Mock__Secretory__25h__rep2	down_in_CDI
HTATSF1	1.1077327411022433e-11	-1.114627727	0.017	0.043	4.0544126057083205e-7	Secretory	25h	2	3124	4655	CDI_vs_Mock__Secretory__25h__rep2	down_in_CDI
PHKA2	1.1178469350306681e-11	-0.839837756	0.018	0.045	4.0914315669057483e-7	Secretory	25h	2	3124	4655	CDI_vs_Mock__Secretory__25h__rep2	down_in_CDI
AC005837.1	1.1242391890325338e-11	4.4402568599809475	0.018	0.002	4.114827855777977e-7	Secretory	25h	2	3124	4655	CDI_vs_Mock__Secretory__25h__rep2	up_in_CDI
SIRT2	1.1272812757867929e-11	1.535002285189245	0.071	0.036	4.1259621975072405e-7	Secretory	25h	2	3124	4655	CDI_vs_Mock__Secretory__25h__rep2	up_in_CDI
DENND10	1.1370913765257493e-11	-0.463319576	0.017	0.043	4.161868147221895e-7	Secretory	25h	2	3124	4655	CDI_vs_Mock__Secretory__25h__rep2	down_in_CDI
EIF2B1	1.1374442912716195e-11	-0.774062898	0.012	0.035	4.1631598504832546e-7	Secretory	25h	2	3124	4655	CDI_vs_Mock__Secretory__25h__rep2	down_in_CDI
MTRNR2L8	1.1623820716438668e-11	1.2642745052729683	0.159	0.111	4.254434620423717e-7	Secretory	25h	2	3124	4655	CDI_vs_Mock__Secretory__25h__rep2	up_in_CDI
PXMP2	1.1703305676796908e-11	-1.73317122	0.004	0.019	4.2835269107644363e-7	Secretory	25h	2	3124	4655	CDI_vs_Mock__Secretory__25h__rep2	down_in_CDI
RAB10	1.17129627544508e-11	-0.100672247	0.32	0.43	4.2870614977565373e-7	Secretory	25h	2	3124	4655	CDI_vs_Mock__Secretory__25h__rep2	down_in_CDI
CHKB	1.1714215107037894e-11	-0.88827367	0.018	0.044	4.28751987132694e-7	Secretory	25h	2	3124	4655	CDI_vs_Mock__Secretory__25h__rep2	down_in_CDI
IER3IP1	1.1899159452683041e-11	1.3714653740403282	0.082	0.044	4.35521135127652e-7	Secretory	25h	2	3124	4655	CDI_vs_Mock__Secretory__25h__rep2	up_in_CDI
ZNF180	1.2184953245978396e-11	-0.983549987	0.004	0.019	4.459814737560553e-7	Secretory	25h	2	3124	4655	CDI_vs_Mock__Secretory__25h__rep2	down_in_CDI
CYP3A4	1.2291656244243308e-11	-3.60868062	0.001	0.012	4.498869101955493e-7	Secretory	25h	2	3124	4655	CDI_vs_Mock__Secretory__25h__rep2	down_in_CDI
AP005436.1	1.2511800157180189e-11	-2.971881704	0.001	0.012	4.579443975529521e-7	Secretory	25h	2	3124	4655	CDI_vs_Mock__Secretory__25h__rep2	down_in_CDI
SPINT1-AS1	1.2756819501624892e-11	-1.352443264	0.009	0.029	4.669123505789727e-7	Secretory	25h	2	3124	4655	CDI_vs_Mock__Secretory__25h__rep2	down_in_CDI
PXDN	1.2867969884245616e-11	-0.832683087	0.008	0.027	4.709805657332738e-7	Secretory	25h	2	3124	4655	CDI_vs_Mock__Secretory__25h__rep2	down_in_CDI
AC096751.2	1.2912123874942011e-11	-4.59592576	0	0.011	4.7259664594675254e-7	Secretory	25h	2	3124	4655	CDI_vs_Mock__Secretory__25h__rep2	down_in_CDI
DNAJC24	1.2941711336526102e-11	-1.494120019	0.008	0.028	4.7367957662819186e-7	Secretory	25h	2	3124	4655	CDI_vs_Mock__Secretory__25h__rep2	down_in_CDI
AC068989.1	1.3028318939287798e-11	-4.209253437	0	0.011	4.768495014968727e-7	Secretory	25h	2	3124	4655	CDI_vs_Mock__Secretory__25h__rep2	down_in_CDI
IATPR	1.3095490720540513e-11	-3.124596849	0.001	0.012	4.793080558625034e-7	Secretory	25h	2	3124	4655	CDI_vs_Mock__Secretory__25h__rep2	down_in_CDI
AC243967.2	1.3116275795785527e-11	-0.91632499	0.01	0.031	4.80068810401546e-7	Secretory	25h	2	3124	4655	CDI_vs_Mock__Secretory__25h__rep2	down_in_CDI
CD151	1.3355484503486841e-11	1.0287162078780399	0.127	0.082	4.888240883121219e-7	Secretory	25h	2	3124	4655	CDI_vs_Mock__Secretory__25h__rep2	up_in_CDI
SIPA1L2	1.3583452848087474e-11	-0.444637718	0.072	0.119	4.971679576928497e-7	Secretory	25h	2	3124	4655	CDI_vs_Mock__Secretory__25h__rep2	down_in_CDI
DAB2	1.3628036993176426e-11	-1.764630445	0.006	0.024	4.987997819872504e-7	Secretory	25h	2	3124	4655	CDI_vs_Mock__Secretory__25h__rep2	down_in_CDI
SLC36A4	1.3845171137033235e-11	-1.431690445	0.008	0.028	5.067471087865535e-7	Secretory	25h	2	3124	4655	CDI_vs_Mock__Secretory__25h__rep2	down_in_CDI
PLEK2	1.4101600132018384e-11	-0.127786174	0.042	0.079	5.161326664320048e-7	Secretory	25h	2	3124	4655	CDI_vs_Mock__Secretory__25h__rep2	down_in_CDI
SGO1-AS1	1.410791523441276e-11	-0.486916632	0.053	0.095	5.163638054947414e-7	Secretory	25h	2	3124	4655	CDI_vs_Mock__Secretory__25h__rep2	down_in_CDI
RWDD3	1.4215399257780048e-11	-0.869766762	0.007	0.026	5.202978282340075e-7	Secretory	25h	2	3124	4655	CDI_vs_Mock__Secretory__25h__rep2	down_in_CDI
ZC3H12D	1.4227577337101737e-11	-1.413996257	0.006	0.023	5.207435581152606e-7	Secretory	25h	2	3124	4655	CDI_vs_Mock__Secretory__25h__rep2	down_in_CDI
KLHL11	1.4240608081073736e-11	2.873332035724415	0.027	0.006	5.212204963753798e-7	Secretory	25h	2	3124	4655	CDI_vs_Mock__Secretory__25h__rep2	up_in_CDI
BAZ1B	1.4261649667188728e-11	-0.142328054	0.092	0.147	5.219906394687746e-7	Secretory	25h	2	3124	4655	CDI_vs_Mock__Secretory__25h__rep2	down_in_CDI
ZC4H2	1.4741414110487e-11	-0.367753173	0.038	0.075	5.395504978579347e-7	Secretory	25h	2	3124	4655	CDI_vs_Mock__Secretory__25h__rep2	down_in_CDI
B3GALT4	1.5258924837565106e-11	-1.33928203	0.005	0.022	5.584919079797204e-7	Secretory	25h	2	3124	4655	CDI_vs_Mock__Secretory__25h__rep2	down_in_CDI
AC048341.1	1.5280732121904237e-11	-1.650792674	0.004	0.02	5.592900763938169e-7	Secretory	25h	2	3124	4655	CDI_vs_Mock__Secretory__25h__rep2	down_in_CDI
TMEM9B	1.541534944183307e-11	-1.725083895	0.007	0.026	5.642172049205322e-7	Secretory	25h	2	3124	4655	CDI_vs_Mock__Secretory__25h__rep2	down_in_CDI
PGAP3	1.5527634224199222e-11	-1.540702747	0.006	0.023	5.683269402399158e-7	Secretory	25h	2	3124	4655	CDI_vs_Mock__Secretory__25h__rep2	down_in_CDI
SNIP1	1.560685283920247e-11	1.5712217907506363	0.067	0.033	5.712264207676496e-7	Secretory	25h	2	3124	4655	CDI_vs_Mock__Secretory__25h__rep2	up_in_CDI
PNPLA6	1.5676783953569385e-11	-0.929841307	0.021	0.049	5.737859694845931e-7	Secretory	25h	2	3124	4655	CDI_vs_Mock__Secretory__25h__rep2	down_in_CDI
POFUT2	1.5757086298969854e-11	1.676993248929553	0.08	0.043	5.767251156285956e-7	Secretory	25h	2	3124	4655	CDI_vs_Mock__Secretory__25h__rep2	up_in_CDI
MAPK3	1.5761899806572694e-11	-0.215412253	0.056	0.099	5.769012948203672e-7	Secretory	25h	2	3124	4655	CDI_vs_Mock__Secretory__25h__rep2	down_in_CDI
CPSF7	1.580361444105937e-11	-0.409868426	0.031	0.063	5.784280921572141e-7	Secretory	25h	2	3124	4655	CDI_vs_Mock__Secretory__25h__rep2	down_in_CDI
MILR1	1.5958742625391062e-11	-2.065788394	0.002	0.016	5.841059388319383e-7	Secretory	25h	2	3124	4655	CDI_vs_Mock__Secretory__25h__rep2	down_in_CDI
ZNF185	1.6033703062449632e-11	-1.052171379	0.012	0.035	5.86849565788719e-7	Secretory	25h	2	3124	4655	CDI_vs_Mock__Secretory__25h__rep2	down_in_CDI
CLHC1	1.628452275261254e-11	-0.989802642	0.011	0.032	5.960298172683715e-7	Secretory	25h	2	3124	4655	CDI_vs_Mock__Secretory__25h__rep2	down_in_CDI
CNPY2	1.645243065528267e-11	-1.507964756	0.014	0.038	6.02175414414001e-7	Secretory	25h	2	3124	4655	CDI_vs_Mock__Secretory__25h__rep2	down_in_CDI
AL359513.1	1.650096457110147e-11	8.573195431315963	0.014	0	6.039518042668849e-7	Secretory	25h	2	3124	4655	CDI_vs_Mock__Secretory__25h__rep2	up_in_CDI
CTSA	1.652589112924696e-11	-0.267027572	0.028	0.059	6.04864141221568e-7	Secretory	25h	2	3124	4655	CDI_vs_Mock__Secretory__25h__rep2	down_in_CDI
WDSUB1	1.6864475894814436e-11	-0.945838914	0.012	0.035	6.172566822261032e-7	Secretory	25h	2	3124	4655	CDI_vs_Mock__Secretory__25h__rep2	down_in_CDI
TP53I13	1.6934333934017012e-11	-2.026875152	0.003	0.019	6.198135563189566e-7	Secretory	25h	2	3124	4655	CDI_vs_Mock__Secretory__25h__rep2	down_in_CDI
IMPA1	1.715539554984259e-11	-0.264603122	0.053	0.094	6.279046325197886e-7	Secretory	25h	2	3124	4655	CDI_vs_Mock__Secretory__25h__rep2	down_in_CDI
CHML	1.7194429066159687e-11	-0.199485887	0.022	0.051	6.293332982505108e-7	Secretory	25h	2	3124	4655	CDI_vs_Mock__Secretory__25h__rep2	down_in_CDI
GLCE	1.71981131400445e-11	0.6443366703806077	0.387	0.359	6.294681390387688e-7	Secretory	25h	2	3124	4655	CDI_vs_Mock__Secretory__25h__rep2	up_in_CDI
EMP2	1.7504790486622115e-11	-0.341422973	0.066	0.111	6.406928366008561e-7	Secretory	25h	2	3124	4655	CDI_vs_Mock__Secretory__25h__rep2	down_in_CDI
GPT	1.751858012770047e-11	-2.820795	0.003	0.018	6.411975512539649e-7	Secretory	25h	2	3124	4655	CDI_vs_Mock__Secretory__25h__rep2	down_in_CDI
ZNF100	1.7866226940405458e-11	-0.383080136	0.026	0.056	6.539217722457802e-7	Secretory	25h	2	3124	4655	CDI_vs_Mock__Secretory__25h__rep2	down_in_CDI
CD72	1.7997181987803863e-11	-1.752664687	0.005	0.022	6.587148579356091e-7	Secretory	25h	2	3124	4655	CDI_vs_Mock__Secretory__25h__rep2	down_in_CDI
ANLN	1.8043624044371685e-11	-0.933458482	0.03	0.062	6.60414683648048e-7	Secretory	25h	2	3124	4655	CDI_vs_Mock__Secretory__25h__rep2	down_in_CDI
G3BP1	1.8705478178429065e-11	1.4435649334449758	0.101	0.06	6.846392068086822e-7	Secretory	25h	2	3124	4655	CDI_vs_Mock__Secretory__25h__rep2	up_in_CDI
AC015971.1	1.881423592586121e-11	-0.973394156	0.015	0.04	6.886198491224462e-7	Secretory	25h	2	3124	4655	CDI_vs_Mock__Secretory__25h__rep2	down_in_CDI
BET1	1.8858236475462437e-11	-0.378464797	0.024	0.054	6.902303132384006e-7	Secretory	25h	2	3124	4655	CDI_vs_Mock__Secretory__25h__rep2	down_in_CDI
LSMEM1	1.904036431246216e-11	2.0684275171744093	0.043	0.016	6.968963742004275e-7	Secretory	25h	2	3124	4655	CDI_vs_Mock__Secretory__25h__rep2	up_in_CDI
TTC31	1.909739867233414e-11	-1.055129971	0.006	0.023	6.989838888061019e-7	Secretory	25h	2	3124	4655	CDI_vs_Mock__Secretory__25h__rep2	down_in_CDI
PNRC2	1.923945105796062e-11	-0.35753309	0.076	0.125	7.041831481724167e-7	Secretory	25h	2	3124	4655	CDI_vs_Mock__Secretory__25h__rep2	down_in_CDI
GABARAP	1.9482578531107622e-11	-1.02118569	0.053	0.093	7.1308185681707e-7	Secretory	25h	2	3124	4655	CDI_vs_Mock__Secretory__25h__rep2	down_in_CDI
LYPD3	1.9653907321164338e-11	5.622877232819665	0.016	0.001	7.193526618619359e-7	Secretory	25h	2	3124	4655	CDI_vs_Mock__Secretory__25h__rep2	up_in_CDI
FBRS	1.967647167144437e-11	-0.473900053	0.024	0.054	7.201785396465354e-7	Secretory	25h	2	3124	4655	CDI_vs_Mock__Secretory__25h__rep2	down_in_CDI
ANG	1.9685205621317553e-11	-1.497339081	0.013	0.036	7.204982109458438e-7	Secretory	25h	2	3124	4655	CDI_vs_Mock__Secretory__25h__rep2	down_in_CDI
SRSF1	1.9741341472125774e-11	-0.404148711	0.039	0.075	7.225528392212755e-7	Secretory	25h	2	3124	4655	CDI_vs_Mock__Secretory__25h__rep2	down_in_CDI
EMC10	1.9812218596544765e-11	-0.457614385	0.024	0.054	7.25147012852135e-7	Secretory	25h	2	3124	4655	CDI_vs_Mock__Secretory__25h__rep2	down_in_CDI
TSEN54	2.0105201336236732e-11	1.6090982662042226	0.087	0.049	7.358704741076007e-7	Secretory	25h	2	3124	4655	CDI_vs_Mock__Secretory__25h__rep2	up_in_CDI
HHAT	2.0127458800424672e-11	-1.437798617	0.001	0.013	7.366851195543435e-7	Secretory	25h	2	3124	4655	CDI_vs_Mock__Secretory__25h__rep2	down_in_CDI
PPFIBP2	2.0189333084267364e-11	0.062684922	0.122	0.184	7.389497802172698e-7	Secretory	25h	2	3124	4655	CDI_vs_Mock__Secretory__25h__rep2	up_in_CDI
APMAP	2.029009786938218e-11	2.003851815896021	0.04	0.014	7.426378721172573e-7	Secretory	25h	2	3124	4655	CDI_vs_Mock__Secretory__25h__rep2	up_in_CDI
PRKCZ	2.0311205199747694e-11	-0.053090037	0.111	0.171	7.434104215159653e-7	Secretory	25h	2	3124	4655	CDI_vs_Mock__Secretory__25h__rep2	down_in_CDI
ZC3HC1	2.0337845334797958e-11	-2.088831502	0.001	0.013	7.443854770989401e-7	Secretory	25h	2	3124	4655	CDI_vs_Mock__Secretory__25h__rep2	down_in_CDI
ZMYM6	2.047641303215652e-11	-0.122106075	0.05	0.091	7.494571933899609e-7	Secretory	25h	2	3124	4655	CDI_vs_Mock__Secretory__25h__rep2	down_in_CDI
RFX3-AS1	2.0617206181401036e-11	-0.814674178	0.01	0.03	7.546103634454593e-7	Secretory	25h	2	3124	4655	CDI_vs_Mock__Secretory__25h__rep2	down_in_CDI
SIPA1	2.062849952845554e-11	1.3174036737996195	0.043	0.016	7.550237112410012e-7	Secretory	25h	2	3124	4655	CDI_vs_Mock__Secretory__25h__rep2	up_in_CDI
GPBP1	2.072871651597185e-11	0.6650376636306927	0.433	0.424	7.586917532010857e-7	Secretory	25h	2	3124	4655	CDI_vs_Mock__Secretory__25h__rep2	up_in_CDI
FAM193B	2.1175255798735938e-11	-0.247546711	0.05	0.09	7.750355374895341e-7	Secretory	25h	2	3124	4655	CDI_vs_Mock__Secretory__25h__rep2	down_in_CDI
EXD2	2.1256305994013293e-11	-2.081467694	0.002	0.015	7.780020556868806e-7	Secretory	25h	2	3124	4655	CDI_vs_Mock__Secretory__25h__rep2	down_in_CDI
MFSD14B	2.1428573261352527e-11	-0.12724043	0.038	0.074	7.843072099387638e-7	Secretory	25h	2	3124	4655	CDI_vs_Mock__Secretory__25h__rep2	down_in_CDI
GTF2E2	2.1637116253734685e-11	0.007179777	0.157	0.231	7.919400920029432e-7	Secretory	25h	2	3124	4655	CDI_vs_Mock__Secretory__25h__rep2	up_in_CDI
FAF2	2.202191507612369e-11	1.181248475976668	0.166	0.12	8.060241137012031e-7	Secretory	25h	2	3124	4655	CDI_vs_Mock__Secretory__25h__rep2	up_in_CDI
IRS1	2.2335920043557522e-11	-1.262915442	0.005	0.022	8.175170095142489e-7	Secretory	25h	2	3124	4655	CDI_vs_Mock__Secretory__25h__rep2	down_in_CDI
PROCR	2.2522534241510414e-11	-1.302467676	0.007	0.025	8.243472757735226e-7	Secretory	25h	2	3124	4655	CDI_vs_Mock__Secretory__25h__rep2	down_in_CDI
AP2M1	2.2664382773232192e-11	-0.430441575	0.035	0.069	8.295390738830715e-7	Secretory	25h	2	3124	4655	CDI_vs_Mock__Secretory__25h__rep2	down_in_CDI
VPS4A	2.2875556951786906e-11	-1.081105751	0.009	0.029	8.372682599923525e-7	Secretory	25h	2	3124	4655	CDI_vs_Mock__Secretory__25h__rep2	down_in_CDI
KRT7	2.3316523817503736e-11	2.1716627011157925	0.038	0.012	8.534080882444542e-7	Secretory	25h	2	3124	4655	CDI_vs_Mock__Secretory__25h__rep2	up_in_CDI
CNTD2	2.338262589387466e-11	8.812525134	0.014	0	8.558274903417064e-7	Secretory	25h	2	3124	4655	CDI_vs_Mock__Secretory__25h__rep2	up_in_CDI
RDH13	2.3669736805875936e-11	-0.051011392	0.098	0.154	8.663360368318652e-7	Secretory	25h	2	3124	4655	CDI_vs_Mock__Secretory__25h__rep2	down_in_CDI
HOXB8	2.371985153513405e-11	-2.366639264	0.001	0.013	8.681702860374413e-7	Secretory	25h	2	3124	4655	CDI_vs_Mock__Secretory__25h__rep2	down_in_CDI
SRP14	2.3808333036666048e-11	-0.536183677	0.1	0.155	8.71408797475014e-7	Secretory	25h	2	3124	4655	CDI_vs_Mock__Secretory__25h__rep2	down_in_CDI
ENPP5	2.4213258579191387e-11	1.9504412500765729	0.04	0.014	8.862294772569839e-7	Secretory	25h	2	3124	4655	CDI_vs_Mock__Secretory__25h__rep2	up_in_CDI
SNAI1	2.4372510707134534e-11	3.4108039824029124	0.017	0.001	8.920582643918311e-7	Secretory	25h	2	3124	4655	CDI_vs_Mock__Secretory__25h__rep2	up_in_CDI
KLRD1	2.441032136517642e-11	3.6144664997967615	0.024	0.004	8.934421722868222e-7	Secretory	25h	2	3124	4655	CDI_vs_Mock__Secretory__25h__rep2	up_in_CDI
AL354733.3	2.446693162778865e-11	-0.91238723	0.022	0.05	8.955141645086924e-7	Secretory	25h	2	3124	4655	CDI_vs_Mock__Secretory__25h__rep2	down_in_CDI
CIAO2B	2.5098734649137597e-11	1.3696212635960205	0.084	0.046	9.186387868930851e-7	Secretory	25h	2	3124	4655	CDI_vs_Mock__Secretory__25h__rep2	up_in_CDI
FAM107B	2.531693708902255e-11	0.823442372	0.303	0.263	9.266252143953143e-7	Secretory	25h	2	3124	4655	CDI_vs_Mock__Secretory__25h__rep2	up_in_CDI
CHST4	2.554452937958482e-11	-1.724743614	0.003	0.017	9.34955319822184e-7	Secretory	25h	2	3124	4655	CDI_vs_Mock__Secretory__25h__rep2	down_in_CDI
LINC01080	2.5617724152806605e-11	-4.565850572	0	0.01	9.376343217168746e-7	Secretory	25h	2	3124	4655	CDI_vs_Mock__Secretory__25h__rep2	down_in_CDI
JPH1	2.5834154615658242e-11	2.010859265	0.043	0.016	9.455558930877073e-7	Secretory	25h	2	3124	4655	CDI_vs_Mock__Secretory__25h__rep2	up_in_CDI
SLC24A1	2.6326151268807913e-11	-3.24569898	0.001	0.012	9.635634625896385e-7	Secretory	25h	2	3124	4655	CDI_vs_Mock__Secretory__25h__rep2	down_in_CDI
C11orf42	2.63407014553358e-11	-2.242156373	0.001	0.012	9.640960139667456e-7	Secretory	25h	2	3124	4655	CDI_vs_Mock__Secretory__25h__rep2	down_in_CDI
RPL23	2.6346056766756073e-11	0.8355161546465141	0.102	0.061	9.64292023720039e-7	Secretory	25h	2	3124	4655	CDI_vs_Mock__Secretory__25h__rep2	up_in_CDI
PRKAA2	2.6366965672357396e-11	-2.907731755	0.002	0.014	9.650573105739531e-7	Secretory	25h	2	3124	4655	CDI_vs_Mock__Secretory__25h__rep2	down_in_CDI
LINC01422	2.7750457000972697e-11	-3.927348887	0.001	0.012	1.0156944766926016e-6	Secretory	25h	2	3124	4655	CDI_vs_Mock__Secretory__25h__rep2	down_in_CDI
CCDC43	2.7910951125807402e-11	-1.497968447	0.005	0.021	1.0215687221556767e-6	Secretory	25h	2	3124	4655	CDI_vs_Mock__Secretory__25h__rep2	down_in_CDI
PSAP	2.8348954233656042e-11	-0.138466958	0.22	0.306	1.0376000739060449e-6	Secretory	25h	2	3124	4655	CDI_vs_Mock__Secretory__25h__rep2	down_in_CDI
NDUFS1	2.870873702454212e-11	-0.006528281	0.095	0.15	1.050768483835266e-6	Secretory	25h	2	3124	4655	CDI_vs_Mock__Secretory__25h__rep2	down_in_CDI
REC8	2.88332585906752e-11	-1.02481459	0.005	0.021	1.055326097677303e-6	Secretory	25h	2	3124	4655	CDI_vs_Mock__Secretory__25h__rep2	down_in_CDI
MFSD9	2.8928526898967863e-11	-0.347461424	0.024	0.052	1.0588130130291227e-6	Secretory	25h	2	3124	4655	CDI_vs_Mock__Secretory__25h__rep2	down_in_CDI
ARFGEF2	2.913520727487926e-11	-0.097644726	0.223	0.312	1.0663777214678557e-6	Secretory	25h	2	3124	4655	CDI_vs_Mock__Secretory__25h__rep2	down_in_CDI
ITCH	2.9283664646446925e-11	-0.04181979	0.34	0.452	1.071811409724604e-6	Secretory	25h	2	3124	4655	CDI_vs_Mock__Secretory__25h__rep2	down_in_CDI
PPIF	2.9536774274253995e-11	2.9206911319775326	0.021	0.003	1.0810754752119704e-6	Secretory	25h	2	3124	4655	CDI_vs_Mock__Secretory__25h__rep2	up_in_CDI
CNOT8	2.9846390495839494e-11	-0.297798661	0.066	0.111	1.0924077385382213e-6	Secretory	25h	2	3124	4655	CDI_vs_Mock__Secretory__25h__rep2	down_in_CDI
IDH3A	3.003902892240955e-11	1.3937895597750227	0.074	0.039	1.099458497589112e-6	Secretory	25h	2	3124	4655	CDI_vs_Mock__Secretory__25h__rep2	up_in_CDI
METAP2	3.061685627423882e-11	-1.1407413	0.015	0.039	1.1206075564934151e-6	Secretory	25h	2	3124	4655	CDI_vs_Mock__Secretory__25h__rep2	down_in_CDI
YWHAH	3.0721710478114494e-11	0.7663138484763933	0.198	0.149	1.1244453252094687e-6	Secretory	25h	2	3124	4655	CDI_vs_Mock__Secretory__25h__rep2	up_in_CDI
ATP7B	3.074243294782985e-11	-0.448441558	0.025	0.055	1.1252037883235204e-6	Secretory	25h	2	3124	4655	CDI_vs_Mock__Secretory__25h__rep2	down_in_CDI
MZT2A	3.1020965116405827e-11	-0.333918103	0.04	0.076	1.1353983442255696e-6	Secretory	25h	2	3124	4655	CDI_vs_Mock__Secretory__25h__rep2	down_in_CDI
AP003472.1	3.125054415426437e-11	-1.360385838	0.004	0.019	1.14380116659023e-6	Secretory	25h	2	3124	4655	CDI_vs_Mock__Secretory__25h__rep2	down_in_CDI
PALB2	3.169356929299909e-11	-0.88150238	0.008	0.028	1.1600163296930597e-6	Secretory	25h	2	3124	4655	CDI_vs_Mock__Secretory__25h__rep2	down_in_CDI
ARHGAP45	3.221300914524947e-11	-0.446741208	0.033	0.066	1.1790283477252759e-6	Secretory	25h	2	3124	4655	CDI_vs_Mock__Secretory__25h__rep2	down_in_CDI
PEX6	3.300688303041054e-11	-2.039122925	0.003	0.018	1.2080849257960561e-6	Secretory	25h	2	3124	4655	CDI_vs_Mock__Secretory__25h__rep2	down_in_CDI
BX284613.2	3.308230626766753e-11	-1.959060206	0.002	0.015	1.2108454917028994e-6	Secretory	25h	2	3124	4655	CDI_vs_Mock__Secretory__25h__rep2	down_in_CDI
FAM122C	3.322846471642071e-11	-0.705206946	0.013	0.036	1.2161950370857144e-6	Secretory	25h	2	3124	4655	CDI_vs_Mock__Secretory__25h__rep2	down_in_CDI
TMEM70	3.34135432341439e-11	-1.443394506	0.015	0.04	1.2229690959129008e-6	Secretory	25h	2	3124	4655	CDI_vs_Mock__Secretory__25h__rep2	down_in_CDI
AL035427.1	3.422862820933455e-11	-1.905894939	0.003	0.018	1.2528020210898538e-6	Secretory	25h	2	3124	4655	CDI_vs_Mock__Secretory__25h__rep2	down_in_CDI
PCGF2	3.4522193513213064e-11	-0.7725863	0.007	0.025	1.2635468047771114e-6	Secretory	25h	2	3124	4655	CDI_vs_Mock__Secretory__25h__rep2	down_in_CDI
POLL	3.471349394578651e-11	-1.372245186	0.005	0.022	1.270548591909732e-6	Secretory	25h	2	3124	4655	CDI_vs_Mock__Secretory__25h__rep2	down_in_CDI
ALS2	3.5221938929660125e-11	1.2581568628461899	0.15	0.104	1.2891581867644902e-6	Secretory	25h	2	3124	4655	CDI_vs_Mock__Secretory__25h__rep2	up_in_CDI
PPP3CB-AS1	3.5288734239333124e-11	-1.052974416	0.013	0.036	1.2916029618938316e-6	Secretory	25h	2	3124	4655	CDI_vs_Mock__Secretory__25h__rep2	down_in_CDI
CELF2	3.535151994094622e-11	-0.068591055	0.061	0.105	1.2939009813585724e-6	Secretory	25h	2	3124	4655	CDI_vs_Mock__Secretory__25h__rep2	down_in_CDI
SPECC1L	3.5459653140193814e-11	0.023614466	0.178	0.254	1.2978587645842338e-6	Secretory	25h	2	3124	4655	CDI_vs_Mock__Secretory__25h__rep2	up_in_CDI
EPHX2	3.556946286705738e-11	-0.628631068	0.013	0.035	1.301877910397167e-6	Secretory	25h	2	3124	4655	CDI_vs_Mock__Secretory__25h__rep2	down_in_CDI
AP5B1	3.5879961672874315e-11	-0.918300188	0.006	0.023	1.313242477188873e-6	Secretory	25h	2	3124	4655	CDI_vs_Mock__Secretory__25h__rep2	down_in_CDI
AGFG1	3.6610041978618953e-11	-0.036153822	0.239	0.328	1.3399641464594324e-6	Secretory	25h	2	3124	4655	CDI_vs_Mock__Secretory__25h__rep2	down_in_CDI
EVI5L	3.6611878790530316e-11	1.757297796038141	0.064	0.031	1.3400313756122001e-6	Secretory	25h	2	3124	4655	CDI_vs_Mock__Secretory__25h__rep2	up_in_CDI
KLHL25	3.685441046993375e-11	1.4971688117862056	0.066	0.032	1.3489082776100454e-6	Secretory	25h	2	3124	4655	CDI_vs_Mock__Secretory__25h__rep2	up_in_CDI
AC092683.1	3.701327700488376e-11	-2.285952543	0.004	0.02	1.3547229516557505e-6	Secretory	25h	2	3124	4655	CDI_vs_Mock__Secretory__25h__rep2	down_in_CDI
ENSA	3.739660900314754e-11	0.093727421	0.138	0.205	1.368753286124203e-6	Secretory	25h	2	3124	4655	CDI_vs_Mock__Secretory__25h__rep2	up_in_CDI
NAP1L4	3.7466953672908436e-11	0.9582507558590775	0.212	0.165	1.3713279713821216e-6	Secretory	25h	2	3124	4655	CDI_vs_Mock__Secretory__25h__rep2	up_in_CDI
TMEM50A	3.75521605988109e-11	-0.307406743	0.065	0.109	1.3744466300770778e-6	Secretory	25h	2	3124	4655	CDI_vs_Mock__Secretory__25h__rep2	down_in_CDI
RAB21	3.848394934324788e-11	0.978935352	0.177	0.13	1.4085510299122156e-6	Secretory	25h	2	3124	4655	CDI_vs_Mock__Secretory__25h__rep2	up_in_CDI
SNHG19	3.9080306442748485e-11	2.5110464353653406	0.023	0.004	1.4303782961110373e-6	Secretory	25h	2	3124	4655	CDI_vs_Mock__Secretory__25h__rep2	up_in_CDI
PRELID3B	3.909983876732239e-11	-0.7101996	0.034	0.067	1.4310931987227667e-6	Secretory	25h	2	3124	4655	CDI_vs_Mock__Secretory__25h__rep2	down_in_CDI
PHF10	3.910100960077134e-11	-0.919478792	0.013	0.036	1.4311360523978317e-6	Secretory	25h	2	3124	4655	CDI_vs_Mock__Secretory__25h__rep2	down_in_CDI
DCTN4	3.928372783903604e-11	-0.074167913	0.062	0.106	1.437823722636558e-6	Secretory	25h	2	3124	4655	CDI_vs_Mock__Secretory__25h__rep2	down_in_CDI
COL27A1	3.946848825000271e-11	-1.726554235	0.007	0.025	1.4445861384383493e-6	Secretory	25h	2	3124	4655	CDI_vs_Mock__Secretory__25h__rep2	down_in_CDI
UBXN2B	3.9553080273442196e-11	-0.289043631	0.038	0.074	1.4476822910882578e-6	Secretory	25h	2	3124	4655	CDI_vs_Mock__Secretory__25h__rep2	down_in_CDI
ASB8	3.963483639052252e-11	-1.079711288	0.012	0.034	1.4506746467295148e-6	Secretory	25h	2	3124	4655	CDI_vs_Mock__Secretory__25h__rep2	down_in_CDI
PSMA3	3.9882422446291054e-11	-0.326843611	0.039	0.074	1.4597365439566988e-6	Secretory	25h	2	3124	4655	CDI_vs_Mock__Secretory__25h__rep2	down_in_CDI
SLC16A5	4.009010407010963e-11	-1.108253582	0.012	0.033	1.4673378990700825e-6	Secretory	25h	2	3124	4655	CDI_vs_Mock__Secretory__25h__rep2	down_in_CDI
MS4A8	4.026674872971406e-11	-4.319786663	0.001	0.013	1.4738032702562643e-6	Secretory	25h	2	3124	4655	CDI_vs_Mock__Secretory__25h__rep2	down_in_CDI
SS18L2	4.0749804032022783e-11	2.7792276449177065	0.035	0.011	1.491483577376066e-6	Secretory	25h	2	3124	4655	CDI_vs_Mock__Secretory__25h__rep2	up_in_CDI
CD70	4.1085005396684954e-11	2.4187671770433523	0.031	0.009	1.503752282524066e-6	Secretory	25h	2	3124	4655	CDI_vs_Mock__Secretory__25h__rep2	up_in_CDI
RPS27A	4.202137083640716e-11	0.7747792530611157	0.151	0.104	1.5380241939833385e-6	Secretory	25h	2	3124	4655	CDI_vs_Mock__Secretory__25h__rep2	up_in_CDI
WDR34	4.2272087708928206e-11	-1.044181665	0.007	0.025	1.5472006822344813e-6	Secretory	25h	2	3124	4655	CDI_vs_Mock__Secretory__25h__rep2	down_in_CDI
SEC63	4.256835834656825e-11	0.9716081248105294	0.19	0.143	1.5580444838427447e-6	Secretory	25h	2	3124	4655	CDI_vs_Mock__Secretory__25h__rep2	up_in_CDI
PHLDA2	4.2631236397998115e-11	0.9124257699095344	0.115	0.072	1.560345883403129e-6	Secretory	25h	2	3124	4655	CDI_vs_Mock__Secretory__25h__rep2	up_in_CDI
GRK6	4.281711317475891e-11	-0.991028778	0.014	0.037	1.5671491593093507e-6	Secretory	25h	2	3124	4655	CDI_vs_Mock__Secretory__25h__rep2	down_in_CDI
CCZ1B	4.389011885317074e-11	-0.843020809	0.017	0.042	1.6064222401449021e-6	Secretory	25h	2	3124	4655	CDI_vs_Mock__Secretory__25h__rep2	down_in_CDI
ERICH5	4.429876714836562e-11	-2.255568028	0.004	0.019	1.6213791763973301e-6	Secretory	25h	2	3124	4655	CDI_vs_Mock__Secretory__25h__rep2	down_in_CDI
PHC2	4.4636870625667385e-11	0.009502318	0.051	0.091	1.633754101770052e-6	Secretory	25h	2	3124	4655	CDI_vs_Mock__Secretory__25h__rep2	up_in_CDI
UNC50	4.468274683570685e-11	-1.35213727	0.006	0.024	1.6354332169337065e-6	Secretory	25h	2	3124	4655	CDI_vs_Mock__Secretory__25h__rep2	down_in_CDI
ZNF10	4.510967492156486e-11	1.8916219406649133	0.038	0.013	1.6510592118041954e-6	Secretory	25h	2	3124	4655	CDI_vs_Mock__Secretory__25h__rep2	up_in_CDI
MKRN2OS	4.5195069851950936e-11	-0.833086449	0.011	0.031	1.6541847516512561e-6	Secretory	25h	2	3124	4655	CDI_vs_Mock__Secretory__25h__rep2	down_in_CDI
PRPF18	4.5754488324466283e-11	-0.35484966	0.037	0.071	1.6746600271637905e-6	Secretory	25h	2	3124	4655	CDI_vs_Mock__Secretory__25h__rep2	down_in_CDI
ETS2	4.5773794551284775e-11	-0.118920924	0.107	0.164	1.6753666543715741e-6	Secretory	25h	2	3124	4655	CDI_vs_Mock__Secretory__25h__rep2	down_in_CDI
ZSWIM7	4.6068393305931275e-11	-0.336704167	0.028	0.059	1.6861492633903906e-6	Secretory	25h	2	3124	4655	CDI_vs_Mock__Secretory__25h__rep2	down_in_CDI
MYO19	4.6402818100247674e-11	-0.842580928	0.014	0.038	1.6983895452871651e-6	Secretory	25h	2	3124	4655	CDI_vs_Mock__Secretory__25h__rep2	down_in_CDI
TMEM222	4.6446696649976176e-11	-0.818923115	0.01	0.031	1.699995544085778e-6	Secretory	25h	2	3124	4655	CDI_vs_Mock__Secretory__25h__rep2	down_in_CDI
NSUN4	4.646144931378291e-11	-1.126600356	0.006	0.024	1.7005355063337684e-6	Secretory	25h	2	3124	4655	CDI_vs_Mock__Secretory__25h__rep2	down_in_CDI
AC004704.1	4.6758708177742094e-11	-2.276476404	0.004	0.02	1.7114154780135384e-6	Secretory	25h	2	3124	4655	CDI_vs_Mock__Secretory__25h__rep2	down_in_CDI
CRIP2	4.695547071559954e-11	8.443773407750122	0.014	0	1.7186171836616586e-6	Secretory	25h	2	3124	4655	CDI_vs_Mock__Secretory__25h__rep2	up_in_CDI
CACNB2	4.697638029595621e-11	-1.40534283	0.006	0.024	1.719382495212293e-6	Secretory	25h	2	3124	4655	CDI_vs_Mock__Secretory__25h__rep2	down_in_CDI
AC026470.2	4.843661649876874e-11	-0.984961334	0.02	0.047	1.7728286004714346e-6	Secretory	25h	2	3124	4655	CDI_vs_Mock__Secretory__25h__rep2	down_in_CDI
HNF1A	4.878921124687521e-11	-1.02901314	0.007	0.025	1.7857339208468796e-6	Secretory	25h	2	3124	4655	CDI_vs_Mock__Secretory__25h__rep2	down_in_CDI
GATB	4.8939450437707675e-11	-1.519440396	0.002	0.016	1.7912328254705385e-6	Secretory	25h	2	3124	4655	CDI_vs_Mock__Secretory__25h__rep2	down_in_CDI
UFL1-AS1	4.916979229567169e-11	-1.266354811	0.006	0.024	1.7996635678138794e-6	Secretory	25h	2	3124	4655	CDI_vs_Mock__Secretory__25h__rep2	down_in_CDI
UVSSA	4.988802931167083e-11	-0.593554096	0.037	0.071	1.8259517608364642e-6	Secretory	25h	2	3124	4655	CDI_vs_Mock__Secretory__25h__rep2	down_in_CDI
EYS	5.0488438049342184e-11	-0.740308975	0.019	0.045	1.8479273210439733e-6	Secretory	25h	2	3124	4655	CDI_vs_Mock__Secretory__25h__rep2	down_in_CDI
ZBTB44	5.096149449677471e-11	-0.33453103	0.035	0.068	1.8652416600764512e-6	Secretory	25h	2	3124	4655	CDI_vs_Mock__Secretory__25h__rep2	down_in_CDI
ACAA1	5.1259752701962404e-11	1.4229080413772057	0.095	0.056	1.876158208644526e-6	Secretory	25h	2	3124	4655	CDI_vs_Mock__Secretory__25h__rep2	up_in_CDI
ARHGAP8	5.271671369862148e-11	0.9744657246810887	0.2	0.154	1.9294844380832447e-6	Secretory	25h	2	3124	4655	CDI_vs_Mock__Secretory__25h__rep2	up_in_CDI
DPH6-DT	5.2943000588311066e-11	-1.547576988	0.006	0.022	1.937766764532773e-6	Secretory	25h	2	3124	4655	CDI_vs_Mock__Secretory__25h__rep2	down_in_CDI
ROR2	5.400154777217881e-11	2.7260045847102137	0.019	0.002	1.9765106500095168e-6	Secretory	25h	2	3124	4655	CDI_vs_Mock__Secretory__25h__rep2	up_in_CDI
MAT2B	5.421591566047623e-11	-0.720800622	0.02	0.046	1.9843567290890906e-6	Secretory	25h	2	3124	4655	CDI_vs_Mock__Secretory__25h__rep2	down_in_CDI
TMF1	5.428386967118187e-11	-0.08065768	0.209	0.294	1.9868439138349277e-6	Secretory	25h	2	3124	4655	CDI_vs_Mock__Secretory__25h__rep2	down_in_CDI
TGFBRAP1	5.478331186396238e-11	-2.525582208	0.002	0.014	2.005123997532887e-6	Secretory	25h	2	3124	4655	CDI_vs_Mock__Secretory__25h__rep2	down_in_CDI
AC005480.1	5.484983035827311e-11	-0.816524592	0.016	0.04	2.007558640943154e-6	Secretory	25h	2	3124	4655	CDI_vs_Mock__Secretory__25h__rep2	down_in_CDI
Z98884.1	5.51549698154322e-11	-3.980657157	0	0.01	2.0187270502146342e-6	Secretory	25h	2	3124	4655	CDI_vs_Mock__Secretory__25h__rep2	down_in_CDI
ZNF518B	5.563398309164876e-11	-0.659208175	0.014	0.037	2.0362594151374363e-6	Secretory	25h	2	3124	4655	CDI_vs_Mock__Secretory__25h__rep2	down_in_CDI
NDUFB2	5.661244845981441e-11	-0.665267763	0.019	0.045	2.0720722260776673e-6	Secretory	25h	2	3124	4655	CDI_vs_Mock__Secretory__25h__rep2	down_in_CDI
SLC35E2B	5.7028311504921744e-11	-0.592636926	0.036	0.07	2.0872932293916407e-6	Secretory	25h	2	3124	4655	CDI_vs_Mock__Secretory__25h__rep2	down_in_CDI
YBEY	5.790694478350557e-11	-1.888091188	0.006	0.023	2.1194520860210876e-6	Secretory	25h	2	3124	4655	CDI_vs_Mock__Secretory__25h__rep2	down_in_CDI
KLHDC7A	5.821993204527133e-11	-4.669536157	0.001	0.011	2.130907732788976e-6	Secretory	25h	2	3124	4655	CDI_vs_Mock__Secretory__25h__rep2	down_in_CDI
LOXL1	5.972091358613736e-11	-1.860154432	0.005	0.021	2.1858451581662133e-6	Secretory	25h	2	3124	4655	CDI_vs_Mock__Secretory__25h__rep2	down_in_CDI
RASA2	5.997378948112262e-11	-0.06209643	0.215	0.299	2.195100668798569e-6	Secretory	25h	2	3124	4655	CDI_vs_Mock__Secretory__25h__rep2	down_in_CDI
NDUFA10	6.025717999806425e-11	-0.586789189	0.036	0.07	2.2054730451091498e-6	Secretory	25h	2	3124	4655	CDI_vs_Mock__Secretory__25h__rep2	down_in_CDI
SH2B1	6.230572640738492e-11	-2.107349503	0.003	0.018	2.2804518922366953e-6	Secretory	25h	2	3124	4655	CDI_vs_Mock__Secretory__25h__rep2	down_in_CDI
MAF	6.247104065018991e-11	-1.14849191	0.011	0.032	2.286502558837601e-6	Secretory	25h	2	3124	4655	CDI_vs_Mock__Secretory__25h__rep2	down_in_CDI
UBAP2L	6.264751996864765e-11	-0.262298606	0.032	0.065	2.2929618783724725e-6	Secretory	25h	2	3124	4655	CDI_vs_Mock__Secretory__25h__rep2	down_in_CDI
IFI6	6.282468783795833e-11	1.3408967390934077	0.062	0.03	2.299446399557113e-6	Secretory	25h	2	3124	4655	CDI_vs_Mock__Secretory__25h__rep2	up_in_CDI
TIMMDC1	6.313606542545788e-11	-0.808733771	0.013	0.036	2.310843130637184e-6	Secretory	25h	2	3124	4655	CDI_vs_Mock__Secretory__25h__rep2	down_in_CDI
ADGRE5	6.38342383613152e-11	-1.033353804	0.01	0.03	2.3363969582624976e-6	Secretory	25h	2	3124	4655	CDI_vs_Mock__Secretory__25h__rep2	down_in_CDI
YIPF3	6.427135639786884e-11	-0.665810246	0.022	0.05	2.3523959155183975e-6	Secretory	25h	2	3124	4655	CDI_vs_Mock__Secretory__25h__rep2	down_in_CDI
CCDC9B	6.473286233654672e-11	-1.557531862	0.005	0.021	2.3692874943799464e-6	Secretory	25h	2	3124	4655	CDI_vs_Mock__Secretory__25h__rep2	down_in_CDI
AC097634.3	6.497190903216034e-11	-1.927645428	0.003	0.018	2.3780368424861003e-6	Secretory	25h	2	3124	4655	CDI_vs_Mock__Secretory__25h__rep2	down_in_CDI
DHFR	6.530007689681825e-11	-0.917096484	0.01	0.03	2.3900481145004447e-6	Secretory	25h	2	3124	4655	CDI_vs_Mock__Secretory__25h__rep2	down_in_CDI
SNHG16	6.654232693856178e-11	8.218744154416845	0.014	0	2.4355157082783e-6	Secretory	25h	2	3124	4655	CDI_vs_Mock__Secretory__25h__rep2	up_in_CDI
PCBP4	6.658399157754172e-11	-1.403532	0.005	0.02	2.4370406757296045e-6	Secretory	25h	2	3124	4655	CDI_vs_Mock__Secretory__25h__rep2	down_in_CDI
MMAA	6.686942431069551e-11	-0.856225004	0.017	0.041	2.4474877991957664e-6	Secretory	25h	2	3124	4655	CDI_vs_Mock__Secretory__25h__rep2	down_in_CDI
NFIX	6.731855492163343e-11	-0.739549137	0.018	0.043	2.4639264286867053e-6	Secretory	25h	2	3124	4655	CDI_vs_Mock__Secretory__25h__rep2	down_in_CDI
AC096536.3	6.74725242583849e-11	-1.014674791	0.019	0.045	2.469561860381146e-6	Secretory	25h	2	3124	4655	CDI_vs_Mock__Secretory__25h__rep2	down_in_CDI
ARL4C	6.752320776874327e-11	1.752025714869761	0.041	0.015	2.4714169275437726e-6	Secretory	25h	2	3124	4655	CDI_vs_Mock__Secretory__25h__rep2	up_in_CDI
PCP4	6.856959253648256e-11	-1.243774572	0.005	0.021	2.509715656427798e-6	Secretory	25h	2	3124	4655	CDI_vs_Mock__Secretory__25h__rep2	down_in_CDI
ABHD4	6.877679020729488e-11	-0.476881559	0.013	0.036	2.5172992983771997e-6	Secretory	25h	2	3124	4655	CDI_vs_Mock__Secretory__25h__rep2	down_in_CDI
AOPEP	6.913474458975516e-11	-0.051705621	0.208	0.289	2.5304007867296287e-6	Secretory	25h	2	3124	4655	CDI_vs_Mock__Secretory__25h__rep2	down_in_CDI
CLIC4	6.916901836961155e-11	1.1126709403374238	0.137	0.092	2.5316552413461523e-6	Secretory	25h	2	3124	4655	CDI_vs_Mock__Secretory__25h__rep2	up_in_CDI
CSNK1G3	6.948984559187884e-11	-0.031137819	0.156	0.225	2.5433978385083575e-6	Secretory	25h	2	3124	4655	CDI_vs_Mock__Secretory__25h__rep2	down_in_CDI
PDCD7	6.997705338444999e-11	-0.689210419	0.018	0.044	2.561230130924254e-6	Secretory	25h	2	3124	4655	CDI_vs_Mock__Secretory__25h__rep2	down_in_CDI
PGBD5	7.206763935052492e-11	-0.972990822	0.009	0.028	2.637747667868563e-6	Secretory	25h	2	3124	4655	CDI_vs_Mock__Secretory__25h__rep2	down_in_CDI
JKAMP	7.29207558308199e-11	-0.117832567	0.035	0.069	2.6689725841638393e-6	Secretory	25h	2	3124	4655	CDI_vs_Mock__Secretory__25h__rep2	down_in_CDI
DRAM1	7.43071232741102e-11	2.3027678811736445	0.029	0.008	2.7197150189557073e-6	Secretory	25h	2	3124	4655	CDI_vs_Mock__Secretory__25h__rep2	up_in_CDI
CCT7	7.459175756305878e-11	-0.970371782	0.007	0.025	2.7301329185655145e-6	Secretory	25h	2	3124	4655	CDI_vs_Mock__Secretory__25h__rep2	down_in_CDI
AP001831.1	7.460633866298748e-11	-0.665209733	0.017	0.041	2.730666601404005e-6	Secretory	25h	2	3124	4655	CDI_vs_Mock__Secretory__25h__rep2	down_in_CDI
TSPAN6	7.48471861552494e-11	-1.171273887	0.006	0.023	2.7394818604682835e-6	Secretory	25h	2	3124	4655	CDI_vs_Mock__Secretory__25h__rep2	down_in_CDI
AC005695.2	7.672623279341767e-11	-1.71999587	0.005	0.02	2.80825684647188e-6	Secretory	25h	2	3124	4655	CDI_vs_Mock__Secretory__25h__rep2	down_in_CDI
AL355076.2	7.676183969402657e-11	-0.497807628	0.012	0.033	2.8095600946410663e-6	Secretory	25h	2	3124	4655	CDI_vs_Mock__Secretory__25h__rep2	down_in_CDI
MARCH5	7.678027336362069e-11	1.3117151016493442	0.092	0.054	2.8102347853818807e-6	Secretory	25h	2	3124	4655	CDI_vs_Mock__Secretory__25h__rep2	up_in_CDI
PRCC	7.718694400555986e-11	-0.68598714	0.018	0.043	2.8251193375474963e-6	Secretory	25h	2	3124	4655	CDI_vs_Mock__Secretory__25h__rep2	down_in_CDI
DDX39B	7.743064232162917e-11	-0.198637365	0.057	0.098	2.834038939613949e-6	Secretory	25h	2	3124	4655	CDI_vs_Mock__Secretory__25h__rep2	down_in_CDI
SLC30A5	7.772652992669585e-11	1.1885486754045205	0.087	0.049	2.844868721846995e-6	Secretory	25h	2	3124	4655	CDI_vs_Mock__Secretory__25h__rep2	up_in_CDI
STK38	7.781228109632219e-11	-0.042583283	0.246	0.335	2.8480073004064885e-6	Secretory	25h	2	3124	4655	CDI_vs_Mock__Secretory__25h__rep2	down_in_CDI
BTBD1	7.811577970614148e-11	-0.179125251	0.04	0.075	2.8591156530244845e-6	Secretory	25h	2	3124	4655	CDI_vs_Mock__Secretory__25h__rep2	down_in_CDI
FAM126A	7.846521007598365e-11	5.6405295983362755	0.015	0.001	2.8719051539910776e-6	Secretory	25h	2	3124	4655	CDI_vs_Mock__Secretory__25h__rep2	up_in_CDI
RABEP2	8.067753814267715e-11	-0.390843058	0.018	0.043	2.9528785735601266e-6	Secretory	25h	2	3124	4655	CDI_vs_Mock__Secretory__25h__rep2	down_in_CDI
JMY	8.069766721913142e-11	1.7726141360155574	0.05	0.021	2.953615317887429e-6	Secretory	25h	2	3124	4655	CDI_vs_Mock__Secretory__25h__rep2	up_in_CDI
ERP29	8.19230688527037e-11	-0.590414867	0.047	0.085	2.998466243077808e-6	Secretory	25h	2	3124	4655	CDI_vs_Mock__Secretory__25h__rep2	down_in_CDI
MOGS	8.232086661447407e-11	-0.697467034	0.023	0.051	3.0130260389563654e-6	Secretory	25h	2	3124	4655	CDI_vs_Mock__Secretory__25h__rep2	down_in_CDI
SERPINB5	8.317682914032034e-11	1.7660086926061522	0.021	0.003	3.0443551233648645e-6	Secretory	25h	2	3124	4655	CDI_vs_Mock__Secretory__25h__rep2	up_in_CDI
ABHD17B	8.394290580177112e-11	1.0463471470301344	0.2	0.155	3.072394295250625e-6	Secretory	25h	2	3124	4655	CDI_vs_Mock__Secretory__25h__rep2	up_in_CDI
ATP1A1-AS1	8.410111069943321e-11	-0.584123411	0.018	0.043	3.078184752709955e-6	Secretory	25h	2	3124	4655	CDI_vs_Mock__Secretory__25h__rep2	down_in_CDI
ZNF473	8.548941559392336e-11	2.44122051	0.031	0.009	3.1289981001531888e-6	Secretory	25h	2	3124	4655	CDI_vs_Mock__Secretory__25h__rep2	up_in_CDI
ZNF616	8.648810475068257e-11	-1.042847077	0.009	0.029	3.165551121979733e-6	Secretory	25h	2	3124	4655	CDI_vs_Mock__Secretory__25h__rep2	down_in_CDI
ATP6V1C2	8.786131364882713e-11	4.323702602862477	0.017	0.002	3.2158119408607217e-6	Secretory	25h	2	3124	4655	CDI_vs_Mock__Secretory__25h__rep2	up_in_CDI
ORAI3	8.800755657221178e-11	-1.228179225	0.004	0.018	3.221164578099523e-6	Secretory	25h	2	3124	4655	CDI_vs_Mock__Secretory__25h__rep2	down_in_CDI
FAM162A	8.806368682712065e-11	-0.142068398	0.176	0.249	3.223219001559443e-6	Secretory	25h	2	3124	4655	CDI_vs_Mock__Secretory__25h__rep2	down_in_CDI
RPL14	8.842884108774208e-11	0.9336195	0.11	0.069	3.236584012652448e-6	Secretory	25h	2	3124	4655	CDI_vs_Mock__Secretory__25h__rep2	up_in_CDI
UPP2	9.010417416908094e-11	-0.239286808	0.027	0.056	3.2979028787625315e-6	Secretory	25h	2	3124	4655	CDI_vs_Mock__Secretory__25h__rep2	down_in_CDI
SCAMP5	9.039543515815892e-11	-0.668991316	0.011	0.031	3.3085633222237748e-6	Secretory	25h	2	3124	4655	CDI_vs_Mock__Secretory__25h__rep2	down_in_CDI
NABP1	9.080240326601637e-11	-0.026985398	0.069	0.115	3.3234587619394652e-6	Secretory	25h	2	3124	4655	CDI_vs_Mock__Secretory__25h__rep2	down_in_CDI
SEC24A	9.098779888618182e-11	0.083294109	0.143	0.211	3.330244427033141e-6	Secretory	25h	2	3124	4655	CDI_vs_Mock__Secretory__25h__rep2	up_in_CDI
COX4I1	9.116069486931686e-11	-0.460731906	0.123	0.182	3.336572592911866e-6	Secretory	25h	2	3124	4655	CDI_vs_Mock__Secretory__25h__rep2	down_in_CDI
XYLB	9.177940349628564e-11	1.6402799643412702	0.052	0.023	3.3592179473675504e-6	Secretory	25h	2	3124	4655	CDI_vs_Mock__Secretory__25h__rep2	up_in_CDI
LYPLA2	9.238582841714399e-11	-1.40482802	0.007	0.025	3.3814137058958873e-6	Secretory	25h	2	3124	4655	CDI_vs_Mock__Secretory__25h__rep2	down_in_CDI
CBR3	9.267447980465767e-11	-1.599788608	0.006	0.024	3.3919786353302755e-6	Secretory	25h	2	3124	4655	CDI_vs_Mock__Secretory__25h__rep2	down_in_CDI
RASA4	9.285896584985863e-11	-0.454403614	0.019	0.045	3.3987310090706755e-6	Secretory	25h	2	3124	4655	CDI_vs_Mock__Secretory__25h__rep2	down_in_CDI
TMEM245	9.328009704173858e-11	-0.228883228	0.077	0.126	3.4141448318246736e-6	Secretory	25h	2	3124	4655	CDI_vs_Mock__Secretory__25h__rep2	down_in_CDI
TFRC	9.342333237889687e-11	-0.278534384	0.07	0.116	3.4193873884000043e-6	Secretory	25h	2	3124	4655	CDI_vs_Mock__Secretory__25h__rep2	down_in_CDI
PTK2B	9.366528739738034e-11	-0.025880905	0.133	0.196	3.428243184031518e-6	Secretory	25h	2	3124	4655	CDI_vs_Mock__Secretory__25h__rep2	down_in_CDI
LINC00339	9.409323407898967e-11	-2.242158238	0.003	0.017	3.443906460525101e-6	Secretory	25h	2	3124	4655	CDI_vs_Mock__Secretory__25h__rep2	down_in_CDI
FAM219B	9.429310823540759e-11	-0.999714456	0.013	0.035	3.451222054524153e-6	Secretory	25h	2	3124	4655	CDI_vs_Mock__Secretory__25h__rep2	down_in_CDI
MIR3142HG	9.430223402378351e-11	8.850196848218193	0.013	0	3.4515560675045e-6	Secretory	25h	2	3124	4655	CDI_vs_Mock__Secretory__25h__rep2	up_in_CDI
AL713852.1	9.431199270751659e-11	-2.208984665	0.002	0.015	3.4519132450878145e-6	Secretory	25h	2	3124	4655	CDI_vs_Mock__Secretory__25h__rep2	down_in_CDI
AC079804.3	9.468793249976422e-11	-1.80665161	0.003	0.017	3.46567301742387e-6	Secretory	25h	2	3124	4655	CDI_vs_Mock__Secretory__25h__rep2	down_in_CDI
NFKBIB	9.473736051388217e-11	1.9683051739264938	0.04	0.014	3.4674821321686013e-6	Secretory	25h	2	3124	4655	CDI_vs_Mock__Secretory__25h__rep2	up_in_CDI
LINC02535	9.494677350682584e-11	-1.774113179	0.003	0.017	3.4751468571233327e-6	Secretory	25h	2	3124	4655	CDI_vs_Mock__Secretory__25h__rep2	down_in_CDI
AC018462.1	9.556158026570273e-11	-2.299988594	0.002	0.015	3.4976493993049856e-6	Secretory	25h	2	3124	4655	CDI_vs_Mock__Secretory__25h__rep2	down_in_CDI
SULT1C3	9.740007067983758e-11	-1.46152459	0.002	0.015	3.564939986952735e-6	Secretory	25h	2	3124	4655	CDI_vs_Mock__Secretory__25h__rep2	down_in_CDI
TMEM234	9.740813601420993e-11	-0.535761534	0.011	0.031	3.5652351862560976e-6	Secretory	25h	2	3124	4655	CDI_vs_Mock__Secretory__25h__rep2	down_in_CDI
RMND1	9.808171615408847e-11	-0.358631654	0.028	0.058	3.589888892955792e-6	Secretory	25h	2	3124	4655	CDI_vs_Mock__Secretory__25h__rep2	down_in_CDI
CLCF1	9.81985395848048e-11	-2.003473266	0.002	0.015	3.5941647473434405e-6	Secretory	25h	2	3124	4655	CDI_vs_Mock__Secretory__25h__rep2	down_in_CDI
TNPO3	9.840969221124181e-11	0.092651535	0.083	0.133	3.6018931446236614e-6	Secretory	25h	2	3124	4655	CDI_vs_Mock__Secretory__25h__rep2	up_in_CDI
LRRC28	9.859650047245717e-11	-0.047542512	0.051	0.091	3.6087305137924047e-6	Secretory	25h	2	3124	4655	CDI_vs_Mock__Secretory__25h__rep2	down_in_CDI
RBMS1	9.875292854282565e-11	-0.437164422	0.033	0.065	3.614455937595962e-6	Secretory	25h	2	3124	4655	CDI_vs_Mock__Secretory__25h__rep2	down_in_CDI
DMAC2L	1.0002681122054444e-10	-1.54727906	0.005	0.021	3.661081317483147e-6	Secretory	25h	2	3124	4655	CDI_vs_Mock__Secretory__25h__rep2	down_in_CDI
CKB	1.0203728808075554e-10	1.2599260203400593	0.046	0.019	3.7346667810437337e-6	Secretory	25h	2	3124	4655	CDI_vs_Mock__Secretory__25h__rep2	up_in_CDI
PSMA4	1.0279026445572153e-10	-0.573191819	0.031	0.062	3.762226469343864e-6	Secretory	25h	2	3124	4655	CDI_vs_Mock__Secretory__25h__rep2	down_in_CDI
ATOX1	1.0345243937338618e-10	1.3444146297460104	0.073	0.039	3.7864627335053076e-6	Secretory	25h	2	3124	4655	CDI_vs_Mock__Secretory__25h__rep2	up_in_CDI
RFC2	1.048291463426699e-10	2.609488166923727	0.032	0.01	3.836851585288061e-6	Secretory	25h	2	3124	4655	CDI_vs_Mock__Secretory__25h__rep2	up_in_CDI
GK-AS1	1.0606213770344226e-10	1.464148643680919	0.056	0.026	3.8819803020836904e-06	Secretory	25h	2	3124	4655	CDI_vs_Mock__Secretory__25h__rep2	up_in_CDI
ZBTB34	1.066033013933378e-10	-0.550639341	0.013	0.035	3.901787434297556e-6	Secretory	25h	2	3124	4655	CDI_vs_Mock__Secretory__25h__rep2	down_in_CDI
HAS2	1.0887456219637922e-10	3.1264949239846964	0.024	0.005	3.984917850949676e-6	Secretory	25h	2	3124	4655	CDI_vs_Mock__Secretory__25h__rep2	up_in_CDI
GABPB1-IT1	1.1225878992844216e-10	-1.381959043	0.004	0.019	4.108783970170911e-6	Secretory	25h	2	3124	4655	CDI_vs_Mock__Secretory__25h__rep2	down_in_CDI
CORO2B	1.1276779961848076e-10	-2.323359314	0.002	0.014	4.127414233836015e-6	Secretory	25h	2	3124	4655	CDI_vs_Mock__Secretory__25h__rep2	down_in_CDI
CBLC	1.1406186441604031e-10	-0.049709948	0.134	0.197	4.174778299491491e-6	Secretory	25h	2	3124	4655	CDI_vs_Mock__Secretory__25h__rep2	down_in_CDI
GMNN	1.1439990669025377e-10	2.081658003200122	0.037	0.013	4.187150984769978e-6	Secretory	25h	2	3124	4655	CDI_vs_Mock__Secretory__25h__rep2	up_in_CDI
KDM2A	1.1502244355047654e-10	-0.069751977	0.393	0.513	4.2099364563909915e-6	Secretory	25h	2	3124	4655	CDI_vs_Mock__Secretory__25h__rep2	down_in_CDI
NCAPD2	1.1540869918647282e-10	-0.763685072	0.018	0.042	4.224073798924092e-6	Secretory	25h	2	3124	4655	CDI_vs_Mock__Secretory__25h__rep2	down_in_CDI
TK2	1.1542653289464872e-10	-1.105282906	0.006	0.022	4.224726530477038e-6	Secretory	25h	2	3124	4655	CDI_vs_Mock__Secretory__25h__rep2	down_in_CDI
AC104461.1	1.1554953078453324e-10	1.8453533337348775	0.047	0.02	4.229228376244701e-6	Secretory	25h	2	3124	4655	CDI_vs_Mock__Secretory__25h__rep2	up_in_CDI
RAB7A	1.1660808780922525e-10	0.00495181	0.215	0.299	4.267972621905453e-6	Secretory	25h	2	3124	4655	CDI_vs_Mock__Secretory__25h__rep2	up_in_CDI
RNF216	1.178904626594534e-10	-0.259231389	0.045	0.081	4.314908823798653e-6	Secretory	25h	2	3124	4655	CDI_vs_Mock__Secretory__25h__rep2	down_in_CDI
REV3L	1.1814427378208257e-10	-0.163450615	0.069	0.114	4.324198564698004e-6	Secretory	25h	2	3124	4655	CDI_vs_Mock__Secretory__25h__rep2	down_in_CDI
SMC6	1.1935015989110617e-10	-0.173847902	0.105	0.161	4.368335202174377e-6	Secretory	25h	2	3124	4655	CDI_vs_Mock__Secretory__25h__rep2	down_in_CDI
AC114488.1	1.2249475476321732e-10	-1.079027644	0.004	0.019	4.483430519088517e-6	Secretory	25h	2	3124	4655	CDI_vs_Mock__Secretory__25h__rep2	down_in_CDI
RAB26	1.244939383755944e-10	2.2684989473392845	0.04	0.015	4.556602638485131e-6	Secretory	25h	2	3124	4655	CDI_vs_Mock__Secretory__25h__rep2	up_in_CDI
COTL1	1.2491419913363846e-10	1.9070114611314268	0.053	0.024	4.571984602490301e-6	Secretory	25h	2	3124	4655	CDI_vs_Mock__Secretory__25h__rep2	up_in_CDI
CTSH	1.2610187146292158e-10	-0.670840394	0.039	0.074	4.615454597414393e-6	Secretory	25h	2	3124	4655	CDI_vs_Mock__Secretory__25h__rep2	down_in_CDI
CENPU	1.2705320428917875e-10	2.5080888717338725	0.025	0.006	4.650274330188232e-6	Secretory	25h	2	3124	4655	CDI_vs_Mock__Secretory__25h__rep2	up_in_CDI
RHD	1.2710400888403733e-10	-2.966678853	0.002	0.015	4.65213382916465e-6	Secretory	25h	2	3124	4655	CDI_vs_Mock__Secretory__25h__rep2	down_in_CDI
ATP5F1D	1.2749559741079083e-10	1.0774835062355326	0.1	0.061	4.666466360832355e-6	Secretory	25h	2	3124	4655	CDI_vs_Mock__Secretory__25h__rep2	up_in_CDI
UBE2Q2	1.2784129962492392e-10	-2.178554125	0.002	0.015	4.67911940757184e-6	Secretory	25h	2	3124	4655	CDI_vs_Mock__Secretory__25h__rep2	down_in_CDI
ZCRB1	1.2896892183130771e-10	-1.230409001	0.012	0.034	4.720391507947694e-6	Secretory	25h	2	3124	4655	CDI_vs_Mock__Secretory__25h__rep2	down_in_CDI
HHLA2	1.3111299013265682e-10	0.76766041	0.422	0.407	4.798866551845372e-6	Secretory	25h	2	3124	4655	CDI_vs_Mock__Secretory__25h__rep2	up_in_CDI
LFNG	1.3315069161083245e-10	2.371097150245509	0.03	0.009	4.873448463648078e-6	Secretory	25h	2	3124	4655	CDI_vs_Mock__Secretory__25h__rep2	up_in_CDI
CLTA	1.3544610663714525e-10	-0.303541754	0.116	0.173	4.9574629490261536e-6	Secretory	25h	2	3124	4655	CDI_vs_Mock__Secretory__25h__rep2	down_in_CDI
AMPD3	1.3684568837643562e-10	-0.241491195	0.025	0.054	5.00868904026592e-6	Secretory	25h	2	3124	4655	CDI_vs_Mock__Secretory__25h__rep2	down_in_CDI
ZDHHC13	1.3687096621896362e-10	-0.226747904	0.078	0.125	5.009614234580287e-6	Secretory	25h	2	3124	4655	CDI_vs_Mock__Secretory__25h__rep2	down_in_CDI
FAM149A	1.3694560602557713e-10	-0.574183928	0.015	0.037	5.012346126142148e-6	Secretory	25h	2	3124	4655	CDI_vs_Mock__Secretory__25h__rep2	down_in_CDI
TMED4	1.3779106517150443e-10	-0.496659534	0.05	0.088	5.0432907763422336e-6	Secretory	25h	2	3124	4655	CDI_vs_Mock__Secretory__25h__rep2	down_in_CDI
GCOM1	1.396667457536402e-10	-0.304381032	0.039	0.073	5.111942561328985e-6	Secretory	25h	2	3124	4655	CDI_vs_Mock__Secretory__25h__rep2	down_in_CDI
SRP68	1.4033118632838005e-10	-0.924598375	0.015	0.039	5.1362617508050385e-6	Secretory	25h	2	3124	4655	CDI_vs_Mock__Secretory__25h__rep2	down_in_CDI
ZFP30	1.4113068266946095e-10	-3.12617644	0.002	0.013	5.16552411638494e-6	Secretory	25h	2	3124	4655	CDI_vs_Mock__Secretory__25h__rep2	down_in_CDI
HCG17	1.41513350528332e-10	-0.876151011	0.011	0.031	5.17953014268748e-6	Secretory	25h	2	3124	4655	CDI_vs_Mock__Secretory__25h__rep2	down_in_CDI
BLACAT1	1.4184690789461094e-10	-1.575222426	0.003	0.016	5.191738675850655e-6	Secretory	25h	2	3124	4655	CDI_vs_Mock__Secretory__25h__rep2	down_in_CDI
UCHL3	1.4254333442824146e-10	0.9828614982957345	0.067	0.034	5.2172285834080656e-6	Secretory	25h	2	3124	4655	CDI_vs_Mock__Secretory__25h__rep2	up_in_CDI
TMEM128	1.4272206521574188e-10	-1.144013517	0.009	0.028	5.223770308961369e-6	Secretory	25h	2	3124	4655	CDI_vs_Mock__Secretory__25h__rep2	down_in_CDI
CHMP5	1.4738178624184755e-10	-0.354160739	0.066	0.109	5.394320758237862e-6	Secretory	25h	2	3124	4655	CDI_vs_Mock__Secretory__25h__rep2	down_in_CDI
MSX2	1.479006018783015e-10	3.7678120345445163	0.02	0.003	5.413309929347713e-6	Secretory	25h	2	3124	4655	CDI_vs_Mock__Secretory__25h__rep2	up_in_CDI
PARM1	1.4926919680604516e-10	-0.270178367	0.082	0.13	5.463401872298059e-6	Secretory	25h	2	3124	4655	CDI_vs_Mock__Secretory__25h__rep2	down_in_CDI
MSL3	1.5501987189939843e-10	-0.969531228	0.005	0.02	5.673882331389882e-6	Secretory	25h	2	3124	4655	CDI_vs_Mock__Secretory__25h__rep2	down_in_CDI
UQCC1	1.5778544772703822e-10	-0.49467918	0.033	0.065	5.775105172257326e-6	Secretory	25h	2	3124	4655	CDI_vs_Mock__Secretory__25h__rep2	down_in_CDI
TAF4B	1.6027805900402086e-10	4.602312794845476	0.015	0.001	5.866337237606168e-6	Secretory	25h	2	3124	4655	CDI_vs_Mock__Secretory__25h__rep2	up_in_CDI
ZNF397	1.6153975835975925e-10	-0.74093597	0.016	0.039	5.912516695725548e-6	Secretory	25h	2	3124	4655	CDI_vs_Mock__Secretory__25h__rep2	down_in_CDI
NAXD	1.6609737597779383e-10	-0.278389838	0.024	0.052	6.079330058163232e-6	Secretory	25h	2	3124	4655	CDI_vs_Mock__Secretory__25h__rep2	down_in_CDI
ZNF235	1.6869360541799028e-10	-0.340760213	0.064	0.107	6.1743546519038626e-6	Secretory	25h	2	3124	4655	CDI_vs_Mock__Secretory__25h__rep2	down_in_CDI
ATPSCKMT	1.6928842992962697e-10	-1.437931625	0.004	0.018	6.196125823854277e-6	Secretory	25h	2	3124	4655	CDI_vs_Mock__Secretory__25h__rep2	down_in_CDI
FAM155A	1.6963660469308993e-10	-1.05152878	0.054	0.091	6.208869368371785e-6	Secretory	25h	2	3124	4655	CDI_vs_Mock__Secretory__25h__rep2	down_in_CDI
KCNQ1	1.7168676794223343e-10	1.493135198710015	0.093	0.055	6.283907393453685e-6	Secretory	25h	2	3124	4655	CDI_vs_Mock__Secretory__25h__rep2	up_in_CDI
BCL10	1.7276178422094486e-10	-0.074053839	0.122	0.182	6.323254064270803e-6	Secretory	25h	2	3124	4655	CDI_vs_Mock__Secretory__25h__rep2	down_in_CDI
NFATC2	1.7277432807686406e-10	1.9798518332982713	0.059	0.028	6.323713181941301e-6	Secretory	25h	2	3124	4655	CDI_vs_Mock__Secretory__25h__rep2	up_in_CDI
LINC01089	1.7410408334690374e-10	-1.448499428	0.006	0.023	6.372383554580024e-6	Secretory	25h	2	3124	4655	CDI_vs_Mock__Secretory__25h__rep2	down_in_CDI
EDN2	1.7822549320114103e-10	2.6314603895353654	0.025	0.006	6.523231276654963e-6	Secretory	25h	2	3124	4655	CDI_vs_Mock__Secretory__25h__rep2	up_in_CDI
GCNA	1.7877884418953932e-10	-1.411426171	0.006	0.023	6.543484476181329e-6	Secretory	25h	2	3124	4655	CDI_vs_Mock__Secretory__25h__rep2	down_in_CDI
KCTD18	1.7982155595794366e-10	-1.178112519	0.007	0.025	6.581648769616696e-6	Secretory	25h	2	3124	4655	CDI_vs_Mock__Secretory__25h__rep2	down_in_CDI
CNOT10	1.8002289468261283e-10	-0.195914811	0.035	0.068	6.589017968278312e-6	Secretory	25h	2	3124	4655	CDI_vs_Mock__Secretory__25h__rep2	down_in_CDI
SNHG12	1.802171309388e-10	1.3647697926292928	0.047	0.02	6.596127209491019e-6	Secretory	25h	2	3124	4655	CDI_vs_Mock__Secretory__25h__rep2	up_in_CDI
AC078883.1	1.803765100978244e-10	-0.758949851	0.024	0.052	6.601960646090471e-6	Secretory	25h	2	3124	4655	CDI_vs_Mock__Secretory__25h__rep2	down_in_CDI
ARHGAP44	1.8258588299437548e-10	2.7372003279453194	0.032	0.01	6.6828259034771365e-6	Secretory	25h	2	3124	4655	CDI_vs_Mock__Secretory__25h__rep2	up_in_CDI
EXOG	1.8322604749762604e-10	-1.188823639	0.005	0.02	6.706256564460611e-6	Secretory	25h	2	3124	4655	CDI_vs_Mock__Secretory__25h__rep2	down_in_CDI
ELF3-AS1	1.8356187162107464e-10	-0.240012811	0.043	0.078	6.718548063202953e-6	Secretory	25h	2	3124	4655	CDI_vs_Mock__Secretory__25h__rep2	down_in_CDI
SEPHS1	1.837675811615146e-10	-1.377287371	0.005	0.02	6.7260772380925965e-6	Secretory	25h	2	3124	4655	CDI_vs_Mock__Secretory__25h__rep2	down_in_CDI
IGIP	1.8431143438858352e-10	-1.11948646	0.006	0.022	6.745982810056546e-6	Secretory	25h	2	3124	4655	CDI_vs_Mock__Secretory__25h__rep2	down_in_CDI
PRPF40A	1.8809271544197921e-10	-0.001625444	0.121	0.181	6.884381477891881e-6	Secretory	25h	2	3124	4655	CDI_vs_Mock__Secretory__25h__rep2	down_in_CDI
COQ9	1.881864276265044e-10	-1.304709572	0.01	0.029	6.8878114375576876e-06	Secretory	25h	2	3124	4655	CDI_vs_Mock__Secretory__25h__rep2	down_in_CDI
TPRN	1.8846015934039639e-10	-0.658029976	0.017	0.041	6.897830292017848e-6	Secretory	25h	2	3124	4655	CDI_vs_Mock__Secretory__25h__rep2	down_in_CDI
CEP295	1.8911427236799874e-10	-0.095403596	0.048	0.085	6.921771482941121e-6	Secretory	25h	2	3124	4655	CDI_vs_Mock__Secretory__25h__rep2	down_in_CDI
AL022069.1	1.8941440806957298e-10	8.406918569863603	0.013	0	6.932756749754441e-6	Secretory	25h	2	3124	4655	CDI_vs_Mock__Secretory__25h__rep2	up_in_CDI
EEF1D	1.9258463715245852e-10	0.9613006563905158	0.07	0.037	7.048790304417134e-6	Secretory	25h	2	3124	4655	CDI_vs_Mock__Secretory__25h__rep2	up_in_CDI
AL163952.1	1.9309352065645042e-10	-1.17128211	0.008	0.025	7.067415949546742e-6	Secretory	25h	2	3124	4655	CDI_vs_Mock__Secretory__25h__rep2	down_in_CDI
AC245297.3	1.9509601693011898e-10	-1.439495659	0.008	0.025	7.140709315659285e-6	Secretory	25h	2	3124	4655	CDI_vs_Mock__Secretory__25h__rep2	down_in_CDI
LINC01134	1.9571545074508456e-10	-1.743735528	0.002	0.015	7.16338121272084e-6	Secretory	25h	2	3124	4655	CDI_vs_Mock__Secretory__25h__rep2	down_in_CDI
RFLNA	1.9571785821618132e-10	-0.574488744	0.024	0.052	7.163469328570452e-6	Secretory	25h	2	3124	4655	CDI_vs_Mock__Secretory__25h__rep2	down_in_CDI
DLAT	1.973096555519775e-10	-1.567682181	0.009	0.028	7.221730702857928e-6	Secretory	25h	2	3124	4655	CDI_vs_Mock__Secretory__25h__rep2	down_in_CDI
UBA3	2.0071560360096924e-10	1.2196917938022094	0.155	0.112	7.3463918073990755e-6	Secretory	25h	2	3124	4655	CDI_vs_Mock__Secretory__25h__rep2	up_in_CDI
ITPRIP	2.0153988253167557e-10	2.3455033746115133	0.021	0.004	7.376561240541858e-6	Secretory	25h	2	3124	4655	CDI_vs_Mock__Secretory__25h__rep2	up_in_CDI
KANSL3	2.0192080741849835e-10	-0.588178725	0.035	0.067	7.390503472324458e-6	Secretory	25h	2	3124	4655	CDI_vs_Mock__Secretory__25h__rep2	down_in_CDI
C11orf65	2.0297881269375573e-10	-0.841506447	0.012	0.033	7.429227523404153e-6	Secretory	25h	2	3124	4655	CDI_vs_Mock__Secretory__25h__rep2	down_in_CDI
THORLNC	2.0348449971742902e-10	3.6678796786127945	0.018	0.002	7.447736174157619e-6	Secretory	25h	2	3124	4655	CDI_vs_Mock__Secretory__25h__rep2	up_in_CDI
RAD9A	2.0434805755554182e-10	1.0618090417732666	0.207	0.163	7.479343254590386e-6	Secretory	25h	2	3124	4655	CDI_vs_Mock__Secretory__25h__rep2	up_in_CDI
PADI2	2.0441946822536552e-10	-0.553227079	0.045	0.081	7.4819569565166035e-6	Secretory	25h	2	3124	4655	CDI_vs_Mock__Secretory__25h__rep2	down_in_CDI
GTF2H1	2.0603231744704632e-10	-0.446477068	0.028	0.057	7.5409888508793425e-6	Secretory	25h	2	3124	4655	CDI_vs_Mock__Secretory__25h__rep2	down_in_CDI
CPEB4	2.1255869469489876e-10	0.9653533724713674	0.199	0.156	7.77986078452799e-6	Secretory	25h	2	3124	4655	CDI_vs_Mock__Secretory__25h__rep2	up_in_CDI
DNAJC17	2.1288407828907536e-10	-0.649504318	0.025	0.052	7.791770149458447e-6	Secretory	25h	2	3124	4655	CDI_vs_Mock__Secretory__25h__rep2	down_in_CDI
CDCA3	2.1420477903801016e-10	-3.240556533	0.001	0.012	7.84010911757021e-6	Secretory	25h	2	3124	4655	CDI_vs_Mock__Secretory__25h__rep2	down_in_CDI
ATXN7L3B	2.1456614905137594e-10	-0.178070069	0.03	0.06	7.85333562142941e-6	Secretory	25h	2	3124	4655	CDI_vs_Mock__Secretory__25h__rep2	down_in_CDI
MED4	2.1644211059640655e-10	-0.249213286	0.064	0.108	7.921997689939076e-6	Secretory	25h	2	3124	4655	CDI_vs_Mock__Secretory__25h__rep2	down_in_CDI
RTL6	2.1727699047442958e-10	-1.881430396	0.001	0.012	7.952555128354597e-6	Secretory	25h	2	3124	4655	CDI_vs_Mock__Secretory__25h__rep2	down_in_CDI
ARRB2	2.1796367795293346e-10	2.7464038239793145	0.025	0.006	7.977688576755317e-6	Secretory	25h	2	3124	4655	CDI_vs_Mock__Secretory__25h__rep2	up_in_CDI
ACBD4	2.179872773117923e-10	-0.746644497	0.014	0.036	7.97855233688891e-6	Secretory	25h	2	3124	4655	CDI_vs_Mock__Secretory__25h__rep2	down_in_CDI
FAM210A	2.1893788771051573e-10	1.139599711301406	0.122	0.081	8.013345628092586e-6	Secretory	25h	2	3124	4655	CDI_vs_Mock__Secretory__25h__rep2	up_in_CDI
IFT122	2.2044684448476174e-10	2.0328357266712818	0.047	0.02	8.068574954986764e-6	Secretory	25h	2	3124	4655	CDI_vs_Mock__Secretory__25h__rep2	up_in_CDI
IKBKB	2.2114193358974439e-10	-0.081783349	0.081	0.128	8.094015911318235e-6	Secretory	25h	2	3124	4655	CDI_vs_Mock__Secretory__25h__rep2	down_in_CDI
PRKCQ	2.2139332296076402e-10	-1.452849975	0.007	0.024	8.103217013686923e-6	Secretory	25h	2	3124	4655	CDI_vs_Mock__Secretory__25h__rep2	down_in_CDI
CRACR2B	2.215205681743823e-10	-0.3730294	0.023	0.051	8.107874315750567e-6	Secretory	25h	2	3124	4655	CDI_vs_Mock__Secretory__25h__rep2	down_in_CDI
NECAP2	2.2236121166301308e-10	-0.563370243	0.022	0.049	8.138642708077941e-6	Secretory	25h	2	3124	4655	CDI_vs_Mock__Secretory__25h__rep2	down_in_CDI
LINC01138	2.2408311994689152e-10	-0.029219711	0.038	0.072	8.201666273176176e-6	Secretory	25h	2	3124	4655	CDI_vs_Mock__Secretory__25h__rep2	down_in_CDI
TMEM254-AS1	2.258642784247634e-10	3.9159271874554835	0.016	0.001	8.266858454624765e-6	Secretory	25h	2	3124	4655	CDI_vs_Mock__Secretory__25h__rep2	up_in_CDI
OPLAH	2.2915016874725927e-10	-2.835490589	0.002	0.013	8.387125326318436e-6	Secretory	25h	2	3124	4655	CDI_vs_Mock__Secretory__25h__rep2	down_in_CDI
THAP4	2.3030093210877378e-10	-1.09968427	0.007	0.024	8.429244416113229e-6	Secretory	25h	2	3124	4655	CDI_vs_Mock__Secretory__25h__rep2	down_in_CDI
MIER1	2.3046118784216043e-10	0.055781007	0.166	0.237	8.435109936210913e-6	Secretory	25h	2	3124	4655	CDI_vs_Mock__Secretory__25h__rep2	up_in_CDI
TUBGCP4	2.313448283826717e-10	-1.244136492	0.005	0.02	8.467452063634167e-6	Secretory	25h	2	3124	4655	CDI_vs_Mock__Secretory__25h__rep2	down_in_CDI
ARHGAP22	2.328309229145747e-10	-2.571378547	0.002	0.013	8.521844609596348e-6	Secretory	25h	2	3124	4655	CDI_vs_Mock__Secretory__25h__rep2	down_in_CDI
ITPR1	2.3393314528609116e-10	2.200140730151186	0.025	0.006	8.562187050616223e-6	Secretory	25h	2	3124	4655	CDI_vs_Mock__Secretory__25h__rep2	up_in_CDI
TMEM161B-AS1	2.355528210117924e-10	-0.023989601	0.173	0.245	8.621468801852614e-6	Secretory	25h	2	3124	4655	CDI_vs_Mock__Secretory__25h__rep2	down_in_CDI
CALCOCO1	2.402930572389408e-10	1.4501552720070148	0.082	0.046	8.794966188002473e-6	Secretory	25h	2	3124	4655	CDI_vs_Mock__Secretory__25h__rep2	up_in_CDI
FDX1	2.415650453483894e-10	-0.417588332	0.02	0.046	8.841522224796402e-6	Secretory	25h	2	3124	4655	CDI_vs_Mock__Secretory__25h__rep2	down_in_CDI
SMIM3	2.4239871347586215e-10	-0.894795773	0.006	0.022	8.87203531193003e-6	Secretory	25h	2	3124	4655	CDI_vs_Mock__Secretory__25h__rep2	down_in_CDI
PCNP	2.463397195332113e-10	-0.167228743	0.062	0.104	9.016280074635067e-6	Secretory	25h	2	3124	4655	CDI_vs_Mock__Secretory__25h__rep2	down_in_CDI
TANGO6	2.486698441693844e-10	-1.0148143	0.009	0.028	9.101564966443638e-6	Secretory	25h	2	3124	4655	CDI_vs_Mock__Secretory__25h__rep2	down_in_CDI
IZUMO4	2.4887662787921443e-10	3.922933551746891	0.017	0.002	9.109133457007127e-6	Secretory	25h	2	3124	4655	CDI_vs_Mock__Secretory__25h__rep2	up_in_CDI
OMG	2.5063987637425537e-10	-1.196863296	0.009	0.028	9.17367011517412e-6	Secretory	25h	2	3124	4655	CDI_vs_Mock__Secretory__25h__rep2	down_in_CDI
AC005050.2	2.5112230677338785e-10	-6.288465473	0	0.009	9.191327550212769e-6	Secretory	25h	2	3124	4655	CDI_vs_Mock__Secretory__25h__rep2	down_in_CDI
FKBP14	2.5257914454035635e-10	1.7483010597238147	0.043	0.017	9.244649269321583e-6	Secretory	25h	2	3124	4655	CDI_vs_Mock__Secretory__25h__rep2	up_in_CDI
THAP5	2.534033290750635e-10	-0.845223951	0.009	0.028	9.274815247476399e-6	Secretory	25h	2	3124	4655	CDI_vs_Mock__Secretory__25h__rep2	down_in_CDI
SUGP2	2.539281110036559e-10	-0.302052599	0.04	0.074	9.29402279084481e-6	Secretory	25h	2	3124	4655	CDI_vs_Mock__Secretory__25h__rep2	down_in_CDI
IL15RA	2.553717925088241e-10	-0.684931124	0.018	0.042	9.346862977615471e-6	Secretory	25h	2	3124	4655	CDI_vs_Mock__Secretory__25h__rep2	down_in_CDI
USP36	2.5616885337083555e-10	2.874700678664594	0.03	0.009	9.376036202225951e-6	Secretory	25h	2	3124	4655	CDI_vs_Mock__Secretory__25h__rep2	up_in_CDI
HIGD1C	2.646111432558519e-10	-1.459380853	0.005	0.021	9.685032454307435e-6	Secretory	25h	2	3124	4655	CDI_vs_Mock__Secretory__25h__rep2	down_in_CDI
AC009090.6	2.6672246862945864e-10	-2.849777337	0.001	0.011	9.762309074306815e-6	Secretory	25h	2	3124	4655	CDI_vs_Mock__Secretory__25h__rep2	down_in_CDI
AL360091.3	2.6679790519738646e-10	-0.595112728	0.035	0.067	9.765070128129543e-6	Secretory	25h	2	3124	4655	CDI_vs_Mock__Secretory__25h__rep2	down_in_CDI
AC010789.2	2.6747922282436734e-10	-3.650091146	0.001	0.011	9.790007034594669e-6	Secretory	25h	2	3124	4655	CDI_vs_Mock__Secretory__25h__rep2	down_in_CDI
ZNF653	2.6792434487714e-10	-1.997824002	0.002	0.014	9.806298946848202e-6	Secretory	25h	2	3124	4655	CDI_vs_Mock__Secretory__25h__rep2	down_in_CDI
GAN	2.6943434993747405e-10	-0.213457334	0.251	0.329	9.861566642061488e-6	Secretory	25h	2	3124	4655	CDI_vs_Mock__Secretory__25h__rep2	down_in_CDI
NME6	2.7023183492512e-10	-4.376951547	0	0.01	9.890755390094318e-6	Secretory	25h	2	3124	4655	CDI_vs_Mock__Secretory__25h__rep2	down_in_CDI
GOSR2	2.729080358576931e-10	1.3476415810853868	0.084	0.048	9.988707020427425e-6	Secretory	25h	2	3124	4655	CDI_vs_Mock__Secretory__25h__rep2	up_in_CDI
B3GNT8	2.73550608149923e-10	-2.263836003	0.003	0.015	1.0012225808895332e-5	Secretory	25h	2	3124	4655	CDI_vs_Mock__Secretory__25h__rep2	down_in_CDI
LYST	2.7373053327411066e-10	-0.066927775	0.26	0.353	1.0018811248365725e-5	Secretory	25h	2	3124	4655	CDI_vs_Mock__Secretory__25h__rep2	down_in_CDI
YARS2	2.7466746663243724e-10	-1.350628983	0.008	0.027	1.0053103946213836e-5	Secretory	25h	2	3124	4655	CDI_vs_Mock__Secretory__25h__rep2	down_in_CDI
CKMT1B	2.7803295291005994e-10	-1.348112405	0.003	0.015	1.0176284109461105e-5	Secretory	25h	2	3124	4655	CDI_vs_Mock__Secretory__25h__rep2	down_in_CDI
AL354696.2	2.8105297561029695e-10	-0.793826597	0.009	0.028	1.0286819960312479e-5	Secretory	25h	2	3124	4655	CDI_vs_Mock__Secretory__25h__rep2	down_in_CDI
LINC00106	2.816664391253004e-10	-1.197930079	0.008	0.026	1.0309273338425118e-5	Secretory	25h	2	3124	4655	CDI_vs_Mock__Secretory__25h__rep2	down_in_CDI
WWTR1	2.816901203971386e-10	0.9298004866138172	0.252	0.209	1.031014009665567e-5	Secretory	25h	2	3124	4655	CDI_vs_Mock__Secretory__25h__rep2	up_in_CDI
SGCE	2.8273054413867726e-10	-0.705184157	0.019	0.044	1.0348220646019727e-5	Secretory	25h	2	3124	4655	CDI_vs_Mock__Secretory__25h__rep2	down_in_CDI
MROH1	2.8292499683210343e-10	-0.142320031	0.099	0.151	1.0355337809051817e-5	Secretory	25h	2	3124	4655	CDI_vs_Mock__Secretory__25h__rep2	down_in_CDI
ITPKA	2.873763648485062e-10	-0.713515062	0.025	0.052	1.0518262329820176e-5	Secretory	25h	2	3124	4655	CDI_vs_Mock__Secretory__25h__rep2	down_in_CDI
STK36	2.9591953736797004e-10	-1.242193192	0.002	0.013	1.0830950987205072e-5	Secretory	25h	2	3124	4655	CDI_vs_Mock__Secretory__25h__rep2	down_in_CDI
MBD3	2.975090340574451e-10	-1.140159665	0.007	0.025	1.0889128155536547e-5	Secretory	25h	2	3124	4655	CDI_vs_Mock__Secretory__25h__rep2	down_in_CDI
CDC42EP4	2.9945441973667747e-10	-0.491634385	0.039	0.073	1.0960331216782132e-5	Secretory	25h	2	3124	4655	CDI_vs_Mock__Secretory__25h__rep2	down_in_CDI
ADGRV1	3.0093588493760837e-10	2.5631877702712402	0.019	0.003	1.1014554324601405e-5	Secretory	25h	2	3124	4655	CDI_vs_Mock__Secretory__25h__rep2	up_in_CDI
UBE2D1	3.086688743559814e-10	1.800638349	0.069	0.036	1.1297589470303275e-5	Secretory	25h	2	3124	4655	CDI_vs_Mock__Secretory__25h__rep2	up_in_CDI
RFX3	3.103310807755529e-10	-0.003120349	0.17	0.24	1.1358427887466013e-5	Secretory	25h	2	3124	4655	CDI_vs_Mock__Secretory__25h__rep2	down_in_CDI
DYM	3.170432987760108e-10	-0.052962174	0.098	0.15	1.160410177850077e-5	Secretory	25h	2	3124	4655	CDI_vs_Mock__Secretory__25h__rep2	down_in_CDI
CSNK1A1	3.181085790804841e-10	0.5041732602638267	0.506	0.52	1.1643092102924798e-5	Secretory	25h	2	3124	4655	CDI_vs_Mock__Secretory__25h__rep2	up_in_CDI
AC007038.1	3.214666178306294e-10	-1.327314268	0.004	0.018	1.1765999679218867e-5	Secretory	25h	2	3124	4655	CDI_vs_Mock__Secretory__25h__rep2	down_in_CDI
AC120193.1	3.2357668081075103e-10	-1.270027498	0.006	0.023	1.1843230094354299e-5	Secretory	25h	2	3124	4655	CDI_vs_Mock__Secretory__25h__rep2	down_in_CDI
PGAM1	3.273616068452228e-10	-0.327990511	0.094	0.144	1.1981762172142e-5	Secretory	25h	2	3124	4655	CDI_vs_Mock__Secretory__25h__rep2	down_in_CDI
SLC35F1	3.2794496733969385e-10	1.5942119053837815	0.048	0.021	1.2003113749600134e-5	Secretory	25h	2	3124	4655	CDI_vs_Mock__Secretory__25h__rep2	up_in_CDI
MED12	3.3317453344279164e-10	-1.478357911	0.004	0.018	1.2194521098539618e-5	Secretory	25h	2	3124	4655	CDI_vs_Mock__Secretory__25h__rep2	down_in_CDI
SMARCA2	3.332439499124585e-10	0.079477535	0.1	0.152	1.2197061810745894e-5	Secretory	25h	2	3124	4655	CDI_vs_Mock__Secretory__25h__rep2	up_in_CDI
CPT1A	3.358443250611106e-10	-0.387625324	0.046	0.082	1.2292238141561709e-5	Secretory	25h	2	3124	4655	CDI_vs_Mock__Secretory__25h__rep2	down_in_CDI
WDR7	3.3743645484090194e-10	-0.403319143	0.019	0.044	1.2350511683631852e-5	Secretory	25h	2	3124	4655	CDI_vs_Mock__Secretory__25h__rep2	down_in_CDI
PSMG2	3.38407142086694e-10	-0.794350518	0.014	0.036	1.2386039807515087e-5	Secretory	25h	2	3124	4655	CDI_vs_Mock__Secretory__25h__rep2	down_in_CDI
DECR2	3.400606806512361e-10	-1.657328737	0.004	0.019	1.2446560972515892e-5	Secretory	25h	2	3124	4655	CDI_vs_Mock__Secretory__25h__rep2	down_in_CDI
DCST2	3.4207684477635236e-10	-1.771764592	0.004	0.019	1.2520354595659273e-5	Secretory	25h	2	3124	4655	CDI_vs_Mock__Secretory__25h__rep2	down_in_CDI
POLR2E	3.5171613789077213e-10	1.304019555131969	0.062	0.031	1.287316236294015e-5	Secretory	25h	2	3124	4655	CDI_vs_Mock__Secretory__25h__rep2	up_in_CDI
LGALS3BP	3.5399063766626556e-10	-0.322427749	0.156	0.22	1.2956411329222986e-5	Secretory	25h	2	3124	4655	CDI_vs_Mock__Secretory__25h__rep2	down_in_CDI
HERC6	3.5752753941361095e-10	-2.012122154	0.003	0.017	1.3085865470077574e-5	Secretory	25h	2	3124	4655	CDI_vs_Mock__Secretory__25h__rep2	down_in_CDI
MATN2	3.5782322158092634e-10	-2.050747139	0.003	0.017	1.3096687733083484e-5	Secretory	25h	2	3124	4655	CDI_vs_Mock__Secretory__25h__rep2	down_in_CDI
AL365226.2	3.583433606142198e-10	3.1795226738582945	0.016	0.002	1.311572534184106e-5	Secretory	25h	2	3124	4655	CDI_vs_Mock__Secretory__25h__rep2	up_in_CDI
LINC00501	3.591804396415908e-10	-1.924335896	0.002	0.014	1.3146363271321865e-5	Secretory	25h	2	3124	4655	CDI_vs_Mock__Secretory__25h__rep2	down_in_CDI
RTN4	3.6333125969545635e-10	0.6309518046056171	0.403	0.387	1.3298287436113397e-5	Secretory	25h	2	3124	4655	CDI_vs_Mock__Secretory__25h__rep2	up_in_CDI
ZMYM4-AS1	3.668884674831031e-10	-2.86661874	0.001	0.012	1.3428484798349056e-5	Secretory	25h	2	3124	4655	CDI_vs_Mock__Secretory__25h__rep2	down_in_CDI
RNF144B	3.68741003607641e-10	4.133930233604415	0.017	0.002	1.3496289473043267e-5	Secretory	25h	2	3124	4655	CDI_vs_Mock__Secretory__25h__rep2	up_in_CDI
DEAF1	3.688676231782361e-10	-0.3346268	0.036	0.069	1.350092387594662e-5	Secretory	25h	2	3124	4655	CDI_vs_Mock__Secretory__25h__rep2	down_in_CDI
WDR12	3.7037121897844775e-10	-1.160133664	0.007	0.023	1.3555956985830166e-5	Secretory	25h	2	3124	4655	CDI_vs_Mock__Secretory__25h__rep2	down_in_CDI
GRSF1	3.7376616609643697e-10	-0.36084738	0.044	0.079	1.3680215445295689e-5	Secretory	25h	2	3124	4655	CDI_vs_Mock__Secretory__25h__rep2	down_in_CDI
GLIPR1L1	3.7567312196793076e-10	-2.491342092	0.001	0.012	1.3750011937148234e-5	Secretory	25h	2	3124	4655	CDI_vs_Mock__Secretory__25h__rep2	down_in_CDI
CYP4V2	3.7585266330848625e-10	-0.85866486	0.003	0.017	1.3756583329753906e-5	Secretory	25h	2	3124	4655	CDI_vs_Mock__Secretory__25h__rep2	down_in_CDI
HPS4	3.7766101327178777e-10	-0.643352147	0.02	0.045	1.3822770746760705e-5	Secretory	25h	2	3124	4655	CDI_vs_Mock__Secretory__25h__rep2	down_in_CDI
ZNF629	3.7864672480862067e-10	-2.063122076	0.001	0.012	1.3858848774720325e-5	Secretory	25h	2	3124	4655	CDI_vs_Mock__Secretory__25h__rep2	down_in_CDI
ACY3	3.7933629072211143e-10	-2.971199544	0.003	0.016	1.388408757672e-5	Secretory	25h	2	3124	4655	CDI_vs_Mock__Secretory__25h__rep2	down_in_CDI
LINC02693	3.80515965711717e-10	8.296422432490127	0.012	0	1.3927264861014554e-5	Secretory	25h	2	3124	4655	CDI_vs_Mock__Secretory__25h__rep2	up_in_CDI
AL160314.2	3.8342551799134464e-10	-1.660254169	0.003	0.016	1.4033757384001206e-5	Secretory	25h	2	3124	4655	CDI_vs_Mock__Secretory__25h__rep2	down_in_CDI
AL512283.2	3.8705961182005447e-10	-1.767936195	0.003	0.016	1.4166768852225814e-5	Secretory	25h	2	3124	4655	CDI_vs_Mock__Secretory__25h__rep2	down_in_CDI
LINC01482	3.93338559657441e-10	4.0891357212573824	0.019	0.003	1.4396584622021997e-5	Secretory	25h	2	3124	4655	CDI_vs_Mock__Secretory__25h__rep2	up_in_CDI
LIPE-AS1	3.9441659373543146e-10	-0.292487133	0.053	0.091	1.4436041747310526e-5	Secretory	25h	2	3124	4655	CDI_vs_Mock__Secretory__25h__rep2	down_in_CDI
PSMC6	3.964219504039514e-10	1.0708428419790315	0.138	0.096	1.4509439806735025e-5	Secretory	25h	2	3124	4655	CDI_vs_Mock__Secretory__25h__rep2	up_in_CDI
BARD1	3.987059103270442e-10	1.7612714214148757	0.063	0.032	1.4593035023880146e-5	Secretory	25h	2	3124	4655	CDI_vs_Mock__Secretory__25h__rep2	up_in_CDI
UBE4B	4.0103775683973263e-10	-0.008862531	0.13	0.191	1.4678382938091053e-5	Secretory	25h	2	3124	4655	CDI_vs_Mock__Secretory__25h__rep2	down_in_CDI
CLDN16	4.1162060064097337e-10	-1.133666785	0.005	0.02	1.5065725604060266e-5	Secretory	25h	2	3124	4655	CDI_vs_Mock__Secretory__25h__rep2	down_in_CDI
ANKRD28	4.1515063103521325e-10	0.061676163	0.15	0.216	1.519492824651984e-5	Secretory	25h	2	3124	4655	CDI_vs_Mock__Secretory__25h__rep2	up_in_CDI
PTPN21	4.294791161473307e-10	-8.76E-04	0.037	0.07	1.5719365130108453e-5	Secretory	25h	2	3124	4655	CDI_vs_Mock__Secretory__25h__rep2	down_in_CDI
ZNF267	4.4354842304745324e-10	1.690450183989283	0.087	0.051	1.6234315831959836e-5	Secretory	25h	2	3124	4655	CDI_vs_Mock__Secretory__25h__rep2	up_in_CDI
AP000753.2	4.5388649848990966e-10	-7.459380676	0	0.008	1.6612699731229183e-5	Secretory	25h	2	3124	4655	CDI_vs_Mock__Secretory__25h__rep2	down_in_CDI
C20orf96	4.542832115876112e-10	2.285492106494398	0.033	0.011	1.6627219827318158e-5	Secretory	25h	2	3124	4655	CDI_vs_Mock__Secretory__25h__rep2	up_in_CDI
NEMF	4.6352741990650686e-10	0.048543287	0.141	0.205	1.6965567095998058e-5	Secretory	25h	2	3124	4655	CDI_vs_Mock__Secretory__25h__rep2	up_in_CDI
ZNF133	4.643438258352046e-10	-1.877157761	0.005	0.021	1.6995448369394322e-5	Secretory	25h	2	3124	4655	CDI_vs_Mock__Secretory__25h__rep2	down_in_CDI
FOXP1-IT1	4.643509275353898e-10	-1.550638703	0.003	0.017	1.69957082987228e-5	Secretory	25h	2	3124	4655	CDI_vs_Mock__Secretory__25h__rep2	down_in_CDI
ITPKC	4.791224000943665e-10	-0.12226659	0.033	0.064	1.7536358965853908e-5	Secretory	25h	2	3124	4655	CDI_vs_Mock__Secretory__25h__rep2	down_in_CDI
CAPG	4.916092189341771e-10	-0.687449309	0.03	0.059	1.7993389022209817e-5	Secretory	25h	2	3124	4655	CDI_vs_Mock__Secretory__25h__rep2	down_in_CDI
ANO8	4.929432811788374e-10	-2.062800883	0.004	0.018	1.804221703442663e-5	Secretory	25h	2	3124	4655	CDI_vs_Mock__Secretory__25h__rep2	down_in_CDI
XPNPEP1	4.97697791580105e-10	-0.02783304	0.117	0.174	1.8216236869623423e-5	Secretory	25h	2	3124	4655	CDI_vs_Mock__Secretory__25h__rep2	down_in_CDI
BCL2L13	4.977464236764656e-10	-0.247811608	0.063	0.104	1.8218016852982318e-5	Secretory	25h	2	3124	4655	CDI_vs_Mock__Secretory__25h__rep2	down_in_CDI
TNFRSF21	5.075170236347545e-10	-0.134314398	0.172	0.241	1.857563058205565e-5	Secretory	25h	2	3124	4655	CDI_vs_Mock__Secretory__25h__rep2	down_in_CDI
HOXC4	5.094996805615521e-10	-3.009509269	0.001	0.011	1.8648197808233367e-5	Secretory	25h	2	3124	4655	CDI_vs_Mock__Secretory__25h__rep2	down_in_CDI
SAA4	5.157926103934861e-10	4.575337919168591	0.013	0	1.8878525333011983e-5	Secretory	25h	2	3124	4655	CDI_vs_Mock__Secretory__25h__rep2	up_in_CDI
LACC1	5.171553654771195e-10	-1.528260261	0.004	0.018	1.892840353182805e-5	Secretory	25h	2	3124	4655	CDI_vs_Mock__Secretory__25h__rep2	down_in_CDI
AC003093.1	5.234084250082142e-10	-2.315830898	0.002	0.014	1.915727176372565e-5	Secretory	25h	2	3124	4655	CDI_vs_Mock__Secretory__25h__rep2	down_in_CDI
SIRT6	5.280848139555289e-10	-0.48643467	0.034	0.065	1.9328432275586313e-5	Secretory	25h	2	3124	4655	CDI_vs_Mock__Secretory__25h__rep2	down_in_CDI
PLOD1	5.28188087343141e-10	-0.559195927	0.019	0.043	1.9332212184846307e-5	Secretory	25h	2	3124	4655	CDI_vs_Mock__Secretory__25h__rep2	down_in_CDI
AP4S1	5.295911579731081e-10	-0.966903215	0.012	0.032	1.938356597297373e-5	Secretory	25h	2	3124	4655	CDI_vs_Mock__Secretory__25h__rep2	down_in_CDI
RNF213-AS1	5.317786161591538e-10	1.4159871812192057	0.094	0.057	1.9463629130041188e-5	Secretory	25h	2	3124	4655	CDI_vs_Mock__Secretory__25h__rep2	up_in_CDI
RP2	5.321563701990567e-10	-0.334635606	0.03	0.059	1.9477455305655672e-5	Secretory	25h	2	3124	4655	CDI_vs_Mock__Secretory__25h__rep2	down_in_CDI
HERC2	5.357605129418819e-10	0.053686003	0.081	0.128	1.960937053418582e-5	Secretory	25h	2	3124	4655	CDI_vs_Mock__Secretory__25h__rep2	up_in_CDI
PM20D2	5.370265622530268e-10	-0.917788043	0.004	0.018	1.9655709205023034e-5	Secretory	25h	2	3124	4655	CDI_vs_Mock__Secretory__25h__rep2	down_in_CDI
TTN-AS1	5.395646588668771e-10	-0.494950193	0.014	0.036	1.974860607918657e-5	Secretory	25h	2	3124	4655	CDI_vs_Mock__Secretory__25h__rep2	down_in_CDI
LAP3	5.455917323716943e-10	-1.112673514	0.01	0.029	1.9969202996536384e-5	Secretory	25h	2	3124	4655	CDI_vs_Mock__Secretory__25h__rep2	down_in_CDI
PCED1A	5.46312190394724e-10	-1.48422588	0.002	0.014	1.999557248063729e-5	Secretory	25h	2	3124	4655	CDI_vs_Mock__Secretory__25h__rep2	down_in_CDI
PTPRG	5.477797553011228e-10	-0.389348441	0.027	0.055	2.0049286823776394e-5	Secretory	25h	2	3124	4655	CDI_vs_Mock__Secretory__25h__rep2	down_in_CDI
FAM83D	5.498106855604336e-10	3.634176853	0.017	0.002	2.012362090219743e-5	Secretory	25h	2	3124	4655	CDI_vs_Mock__Secretory__25h__rep2	up_in_CDI
TPD52L1	5.500015760455518e-10	-0.649141384	0.014	0.036	2.013060768484324e-5	Secretory	25h	2	3124	4655	CDI_vs_Mock__Secretory__25h__rep2	down_in_CDI
UBC	5.530726093952285e-10	0.4028308038539019	0.425	0.407	2.0243010576474757e-5	Secretory	25h	2	3124	4655	CDI_vs_Mock__Secretory__25h__rep2	up_in_CDI
AL592430.1	5.641108131883613e-10	-3.35817745	0.001	0.01	2.0647019873507212e-5	Secretory	25h	2	3124	4655	CDI_vs_Mock__Secretory__25h__rep2	down_in_CDI
ANKRD36	5.66173019631239e-10	-0.398497852	0.039	0.072	2.0722498691522978e-5	Secretory	25h	2	3124	4655	CDI_vs_Mock__Secretory__25h__rep2	down_in_CDI
AC244131.2	5.673040869266449e-10	-2.048984749	0.001	0.01	2.076389688560213e-5	Secretory	25h	2	3124	4655	CDI_vs_Mock__Secretory__25h__rep2	down_in_CDI
PPIE	5.814277141830171e-10	-0.892639687	0.006	0.021	2.128083576681261e-5	Secretory	25h	2	3124	4655	CDI_vs_Mock__Secretory__25h__rep2	down_in_CDI
AL031666.3	5.865254070401734e-10	-3.540639255	0	0.01	2.1467416423077386e-5	Secretory	25h	2	3124	4655	CDI_vs_Mock__Secretory__25h__rep2	down_in_CDI
NOM1	5.913176127508019e-10	2.487802904973255	0.026	0.007	2.1642815944292103e-5	Secretory	25h	2	3124	4655	CDI_vs_Mock__Secretory__25h__rep2	up_in_CDI
RAB4A	5.938580008409367e-10	-0.507039943	0.038	0.07	2.1735796688779124e-5	Secretory	25h	2	3124	4655	CDI_vs_Mock__Secretory__25h__rep2	down_in_CDI
SPG7	5.97859677756998e-10	1.0422807365384419	0.167	0.124	2.1882262065583882e-5	Secretory	25h	2	3124	4655	CDI_vs_Mock__Secretory__25h__rep2	up_in_CDI
IL15	6.012239693696853e-10	-0.444329945	0.04	0.073	2.200539850289985e-5	Secretory	25h	2	3124	4655	CDI_vs_Mock__Secretory__25h__rep2	down_in_CDI
DCUN1D2	6.015142452516714e-10	1.3147059862885255	0.109	0.07	2.2016022890456424e-5	Secretory	25h	2	3124	4655	CDI_vs_Mock__Secretory__25h__rep2	up_in_CDI
EPHA1	6.070662086544465e-10	-1.567465824	0.008	0.025	2.2219230302961396e-5	Secretory	25h	2	3124	4655	CDI_vs_Mock__Secretory__25h__rep2	down_in_CDI
OTULINL	6.072249888379682e-10	-0.46192758	0.032	0.063	2.2225041816458473e-5	Secretory	25h	2	3124	4655	CDI_vs_Mock__Secretory__25h__rep2	down_in_CDI
ZNF528-AS1	6.11754795154435e-10	-2.292830472	0.002	0.012	2.2390837257447476e-5	Secretory	25h	2	3124	4655	CDI_vs_Mock__Secretory__25h__rep2	down_in_CDI
CSTF2	6.135625508435534e-10	-2.60663831	0.002	0.012	2.2457002923424898e-5	Secretory	25h	2	3124	4655	CDI_vs_Mock__Secretory__25h__rep2	down_in_CDI
CD274	6.159304930481251e-10	4.321355575339593	0.015	0.001	2.2543671976054425e-5	Secretory	25h	2	3124	4655	CDI_vs_Mock__Secretory__25h__rep2	up_in_CDI
LINC00672	6.190171207608908e-10	-1.96426704	0.002	0.012	2.265664563696936e-5	Secretory	25h	2	3124	4655	CDI_vs_Mock__Secretory__25h__rep2	down_in_CDI
KIAA0355	6.234319783099511e-10	-0.212710213	0.057	0.096	2.281823383812252e-5	Secretory	25h	2	3124	4655	CDI_vs_Mock__Secretory__25h__rep2	down_in_CDI
NUDT13	6.349344864269695e-10	-1.808191102	0.004	0.019	2.323923713771351e-5	Secretory	25h	2	3124	4655	CDI_vs_Mock__Secretory__25h__rep2	down_in_CDI
VPS41	6.469619021994202e-10	0.9972054559777113	0.203	0.16	2.3679452582400977e-5	Secretory	25h	2	3124	4655	CDI_vs_Mock__Secretory__25h__rep2	up_in_CDI
MLKL	6.556640922420909e-10	-1.55700797	0.004	0.019	2.399796144015277e-5	Secretory	25h	2	3124	4655	CDI_vs_Mock__Secretory__25h__rep2	down_in_CDI
CDKN2D	6.567902832914526e-10	1.5967604916824092	0.033	0.011	2.4039181158750457e-5	Secretory	25h	2	3124	4655	CDI_vs_Mock__Secretory__25h__rep2	up_in_CDI
CDKN1A	6.58981182380569e-10	0.9278000864147237	0.125	0.085	2.4119370256311204e-5	Secretory	25h	2	3124	4655	CDI_vs_Mock__Secretory__25h__rep2	up_in_CDI
EHF	6.667280698570652e-10	0.9721078479671171	0.23	0.189	2.4402914084838442e-5	Secretory	25h	2	3124	4655	CDI_vs_Mock__Secretory__25h__rep2	up_in_CDI
AC004797.1	6.686229794155177e-10	-1.314930035	0.006	0.021	2.4472269669587366e-5	Secretory	25h	2	3124	4655	CDI_vs_Mock__Secretory__25h__rep2	down_in_CDI
GTF2F1	6.715456461510766e-10	-1.210409112	0.011	0.03	2.4579242194775553e-5	Secretory	25h	2	3124	4655	CDI_vs_Mock__Secretory__25h__rep2	down_in_CDI
CERS2	6.986744104172779e-10	-0.951631679	0.009	0.027	2.557218209568279e-5	Secretory	25h	2	3124	4655	CDI_vs_Mock__Secretory__25h__rep2	down_in_CDI
SLC35A1	7.018736405368651e-10	-0.714740697	0.035	0.066	2.56892771172898e-5	Secretory	25h	2	3124	4655	CDI_vs_Mock__Secretory__25h__rep2	down_in_CDI
SLC22A18AS	7.069768726661075e-10	-2.423262252	0.002	0.013	2.5876060516452202e-5	Secretory	25h	2	3124	4655	CDI_vs_Mock__Secretory__25h__rep2	down_in_CDI
NCOA3	7.221096697341633e-10	0.692452736	0.349	0.321	2.642993602194011e-5	Secretory	25h	2	3124	4655	CDI_vs_Mock__Secretory__25h__rep2	up_in_CDI
ZC3H7B	7.390487545736753e-10	-1.768407218	0.005	0.02	2.704992346615109e-5	Secretory	25h	2	3124	4655	CDI_vs_Mock__Secretory__25h__rep2	down_in_CDI
ING2	7.44221653563708e-10	-0.351696016	0.027	0.056	2.7239256742085275e-5	Secretory	25h	2	3124	4655	CDI_vs_Mock__Secretory__25h__rep2	down_in_CDI
METTL9	7.589415346347843e-10	-0.417919376	0.04	0.074	2.777801910916774e-5	Secretory	25h	2	3124	4655	CDI_vs_Mock__Secretory__25h__rep2	down_in_CDI
AC087071.2	7.615818316199455e-10	-3.062487099	0.001	0.012	2.7874656619121625e-5	Secretory	25h	2	3124	4655	CDI_vs_Mock__Secretory__25h__rep2	down_in_CDI
CDC20B	7.645687550131893e-10	8.486867247	0.012	0	2.7983981002237742e-5	Secretory	25h	2	3124	4655	CDI_vs_Mock__Secretory__25h__rep2	up_in_CDI
AL135924.2	7.689359008289639e-10	-2.816992799	0.001	0.012	2.8143822906240906e-5	Secretory	25h	2	3124	4655	CDI_vs_Mock__Secretory__25h__rep2	down_in_CDI
CCDC120	7.709938681560439e-10	-0.512998166	0.017	0.039	2.8219146568379363e-5	Secretory	25h	2	3124	4655	CDI_vs_Mock__Secretory__25h__rep2	down_in_CDI
SUPT7L	7.720176756835295e-10	-1.55294196	0.006	0.022	2.8256618947692865e-5	Secretory	25h	2	3124	4655	CDI_vs_Mock__Secretory__25h__rep2	down_in_CDI
GRIK1	7.752305408447113e-10	-1.2604314	0.005	0.02	2.837421302545728e-5	Secretory	25h	2	3124	4655	CDI_vs_Mock__Secretory__25h__rep2	down_in_CDI
SASS6	7.782350163437195e-10	-1.418619765	0.007	0.024	2.8484179833196474e-5	Secretory	25h	2	3124	4655	CDI_vs_Mock__Secretory__25h__rep2	down_in_CDI
VPS35	7.787776856698367e-10	-0.042134115	0.062	0.103	2.8504042073201694e-5	Secretory	25h	2	3124	4655	CDI_vs_Mock__Secretory__25h__rep2	down_in_CDI
PDE7A	7.78778579359194e-10	-0.17873029	0.077	0.122	2.850407478312586e-5	Secretory	25h	2	3124	4655	CDI_vs_Mock__Secretory__25h__rep2	down_in_CDI
LINC02408	7.801583379766807e-10	-1.569756348	0.005	0.019	2.8554575328284493e-5	Secretory	25h	2	3124	4655	CDI_vs_Mock__Secretory__25h__rep2	down_in_CDI
KNOP1	7.810269150827623e-10	1.8377395713245772	0.058	0.029	2.8586366118944183e-5	Secretory	25h	2	3124	4655	CDI_vs_Mock__Secretory__25h__rep2	up_in_CDI
ZNF785	7.812810481317773e-10	-1.795381682	0.001	0.012	2.859566764267118e-5	Secretory	25h	2	3124	4655	CDI_vs_Mock__Secretory__25h__rep2	down_in_CDI
STX16	7.881726395184619e-10	-0.028223149	0.082	0.129	2.8847906779015224e-5	Secretory	25h	2	3124	4655	CDI_vs_Mock__Secretory__25h__rep2	down_in_CDI
C9orf72	7.906844308544108e-10	1.5944562898233805	0.071	0.039	2.8939840853702288e-5	Secretory	25h	2	3124	4655	CDI_vs_Mock__Secretory__25h__rep2	up_in_CDI
TRMU	8.082609985536299e-10	1.6100718793568063	0.049	0.022	2.9583160808061407e-5	Secretory	25h	2	3124	4655	CDI_vs_Mock__Secretory__25h__rep2	up_in_CDI
HMG20B	8.086904192555236e-10	1.315401444944911	0.044	0.019	2.959887803517142e-5	Secretory	25h	2	3124	4655	CDI_vs_Mock__Secretory__25h__rep2	up_in_CDI
HPRT1	8.135711667634277e-10	1.4725974258573207	0.052	0.024	2.9777518274708218e-5	Secretory	25h	2	3124	4655	CDI_vs_Mock__Secretory__25h__rep2	up_in_CDI
COMMD3	8.177329724646945e-10	-0.753186099	0.011	0.03	2.992984452518028e-5	Secretory	25h	2	3124	4655	CDI_vs_Mock__Secretory__25h__rep2	down_in_CDI
NPIPB5	8.257253356228553e-10	-0.069905737	0.047	0.083	3.0222373009132126e-5	Secretory	25h	2	3124	4655	CDI_vs_Mock__Secretory__25h__rep2	down_in_CDI
UBE2S	8.293292642494101e-10	2.130717346860816	0.022	0.005	3.035428040079266e-5	Secretory	25h	2	3124	4655	CDI_vs_Mock__Secretory__25h__rep2	up_in_CDI
NAA60	8.359756318599681e-10	-0.439462152	0.011	0.03	3.0597544101706695e-5	Secretory	25h	2	3124	4655	CDI_vs_Mock__Secretory__25h__rep2	down_in_CDI
GAA	8.513088386814359e-10	-1.103590401	0.01	0.028	3.1158754804579234e-5	Secretory	25h	2	3124	4655	CDI_vs_Mock__Secretory__25h__rep2	down_in_CDI
C5orf24	8.531387388193388e-10	-0.915891412	0.01	0.028	3.1225730979526624e-5	Secretory	25h	2	3124	4655	CDI_vs_Mock__Secretory__25h__rep2	down_in_CDI
LMCD1-AS1	8.533532518752229e-10	1.3820531007247814	0.061	0.031	3.1233582371885034e-5	Secretory	25h	2	3124	4655	CDI_vs_Mock__Secretory__25h__rep2	up_in_CDI
DNAAF3	8.648121072072145e-10	4.717892529958622	0.015	0.001	3.165298793589126e-5	Secretory	25h	2	3124	4655	CDI_vs_Mock__Secretory__25h__rep2	up_in_CDI
AL021707.1	8.714730361884938e-10	-0.921503088	0.016	0.038	3.189678459753506e-5	Secretory	25h	2	3124	4655	CDI_vs_Mock__Secretory__25h__rep2	down_in_CDI
AC211433.1	8.726999801863466e-10	-2.160008744	0.003	0.017	3.1941691974800476e-5	Secretory	25h	2	3124	4655	CDI_vs_Mock__Secretory__25h__rep2	down_in_CDI
TRMT10A	8.825552508105687e-10	-0.888249064	0.011	0.031	3.230240473491762e-5	Secretory	25h	2	3124	4655	CDI_vs_Mock__Secretory__25h__rep2	down_in_CDI
HDAC5	8.901925846664189e-10	1.7652875184677599	0.06	0.03	3.2581938791375596e-5	Secretory	25h	2	3124	4655	CDI_vs_Mock__Secretory__25h__rep2	up_in_CDI
PPID	8.938843198403797e-10	-0.710664723	0.008	0.026	3.271705999047774e-5	Secretory	25h	2	3124	4655	CDI_vs_Mock__Secretory__25h__rep2	down_in_CDI
CDK17	9.071558090555854e-10	-0.004888828	0.089	0.137	3.320280976724348e-5	Secretory	25h	2	3124	4655	CDI_vs_Mock__Secretory__25h__rep2	down_in_CDI
TATDN1	9.257972646986748e-10	-0.214738705	0.02	0.045	3.3885105685236196e-5	Secretory	25h	2	3124	4655	CDI_vs_Mock__Secretory__25h__rep2	down_in_CDI
PER2	9.296087021193127e-10	-0.234677228	0.043	0.076	3.4024608106268965e-5	Secretory	25h	2	3124	4655	CDI_vs_Mock__Secretory__25h__rep2	down_in_CDI
SYNGR2	9.296118453562588e-10	1.0452517758366646	0.08	0.046	3.402472315188443e-5	Secretory	25h	2	3124	4655	CDI_vs_Mock__Secretory__25h__rep2	up_in_CDI
C12orf4	9.304587070443955e-10	-0.997566064	0.006	0.022	3.405571913653192e-5	Secretory	25h	2	3124	4655	CDI_vs_Mock__Secretory__25h__rep2	down_in_CDI
SSR3	9.650506056887007e-10	1.4184502328304571	0.052	0.024	3.5321817218812135e-5	Secretory	25h	2	3124	4655	CDI_vs_Mock__Secretory__25h__rep2	up_in_CDI
PROSER1	9.78024247269549e-10	-0.948072803	0.015	0.036	3.579666547431276e-5	Secretory	25h	2	3124	4655	CDI_vs_Mock__Secretory__25h__rep2	down_in_CDI
TBC1D8B	9.787802634846163e-10	-0.173983739	0.075	0.119	3.582433642380044e-5	Secretory	25h	2	3124	4655	CDI_vs_Mock__Secretory__25h__rep2	down_in_CDI
AC083902.1	9.789165769983934e-10	-7.327820953	0	0.008	3.58293256347182e-5	Secretory	25h	2	3124	4655	CDI_vs_Mock__Secretory__25h__rep2	down_in_CDI
AL049836.1	9.789165769983934e-10	-7.18415874	0	0.008	3.58293256347182e-5	Secretory	25h	2	3124	4655	CDI_vs_Mock__Secretory__25h__rep2	down_in_CDI
BX890604.2	9.903288385035468e-10	-0.691681063	0.015	0.037	3.624702581806831e-5	Secretory	25h	2	3124	4655	CDI_vs_Mock__Secretory__25h__rep2	down_in_CDI
BCL2L2	1.0028704674515464e-9	-1.017006922	0.01	0.029	3.670606197919405e-5	Secretory	25h	2	3124	4655	CDI_vs_Mock__Secretory__25h__rep2	down_in_CDI
DBNDD2	1.0054123488273305e-9	-1.922392143	0.003	0.016	3.6799097379429123e-5	Secretory	25h	2	3124	4655	CDI_vs_Mock__Secretory__25h__rep2	down_in_CDI
FNBP4	1.016459365515251e-9	-0.027098867	0.125	0.183	3.72034292372237e-5	Secretory	25h	2	3124	4655	CDI_vs_Mock__Secretory__25h__rep2	down_in_CDI
ZNF117	1.0240529007409389e-9	-1.553234482	0.006	0.021	3.7481360220019106e-5	Secretory	25h	2	3124	4655	CDI_vs_Mock__Secretory__25h__rep2	down_in_CDI
ANXA6	1.0278940139592708e-9	4.100843074591667	0.019	0.003	3.762194880492327e-5	Secretory	25h	2	3124	4655	CDI_vs_Mock__Secretory__25h__rep2	up_in_CDI
HIST1H1B	1.0374829479461038e-9	3.924012665127302	0.013	0	3.7972913377775345e-5	Secretory	25h	2	3124	4655	CDI_vs_Mock__Secretory__25h__rep2	up_in_CDI
LINC01090	1.0418107440265572e-9	-0.578835285	0.028	0.056	3.8131315042116016e-5	Secretory	25h	2	3124	4655	CDI_vs_Mock__Secretory__25h__rep2	down_in_CDI
EIF1B	1.0436460968952779e-9	1.4490256376439175	0.059	0.03	3.8198490792464066e-5	Secretory	25h	2	3124	4655	CDI_vs_Mock__Secretory__25h__rep2	up_in_CDI
AC104211.1	1.0503391536596816e-9	-2.521838955	0.003	0.015	3.8443463363098004e-5	Secretory	25h	2	3124	4655	CDI_vs_Mock__Secretory__25h__rep2	down_in_CDI
MAMDC2	1.0519570737877176e-9	-2.466304122	0.002	0.014	3.850268085770425e-5	Secretory	25h	2	3124	4655	CDI_vs_Mock__Secretory__25h__rep2	down_in_CDI
EMC1-AS1	1.0553976068231963e-9	2.24821441	0.036	0.013	3.862860780733581e-5	Secretory	25h	2	3124	4655	CDI_vs_Mock__Secretory__25h__rep2	up_in_CDI
ARFGAP2	1.0557176717918098e-9	-0.947515643	0.013	0.033	3.864032250525203e-5	Secretory	25h	2	3124	4655	CDI_vs_Mock__Secretory__25h__rep2	down_in_CDI
SDHD	1.0573395620947728e-9	-0.926560262	0.024	0.051	3.8699685312230775e-5	Secretory	25h	2	3124	4655	CDI_vs_Mock__Secretory__25h__rep2	down_in_CDI
ARHGAP39	1.0583802359031943e-9	-1.106267226	0.013	0.034	3.873777501429281e-5	Secretory	25h	2	3124	4655	CDI_vs_Mock__Secretory__25h__rep2	down_in_CDI
MIR181A2HG	1.0619231088635159e-9	-0.189263326	0.104	0.155	3.8867447707513545e-5	Secretory	25h	2	3124	4655	CDI_vs_Mock__Secretory__25h__rep2	down_in_CDI
DGAT2L6	1.0679721245885883e-9	-2.239129803	0.003	0.015	3.908884773206692e-5	Secretory	25h	2	3124	4655	CDI_vs_Mock__Secretory__25h__rep2	down_in_CDI
LRRN1	1.0780263400174296e-9	2.821840831129709	0.022	0.005	3.945684207097794e-5	Secretory	25h	2	3124	4655	CDI_vs_Mock__Secretory__25h__rep2	up_in_CDI
NDUFC2	1.0826513090873518e-9	-1.128217561	0.032	0.061	3.9626120563906165e-5	Secretory	25h	2	3124	4655	CDI_vs_Mock__Secretory__25h__rep2	down_in_CDI
SLC4A2	1.0844104899190359e-9	-0.795841464	0.008	0.025	3.969050834152663e-5	Secretory	25h	2	3124	4655	CDI_vs_Mock__Secretory__25h__rep2	down_in_CDI
AC004039.1	1.0863467583007637e-9	3.5355187014545133	0.017	0.002	3.976137770056625e-5	Secretory	25h	2	3124	4655	CDI_vs_Mock__Secretory__25h__rep2	up_in_CDI
ANKRD12	1.1052831320943963e-9	0.46002715211645606	0.545	0.562	4.0454467917787e-5	Secretory	25h	2	3124	4655	CDI_vs_Mock__Secretory__25h__rep2	up_in_CDI
ZCCHC24	1.1175569387204689e-9	3.583928242706642	0.018	0.003	4.090370151410788e-5	Secretory	25h	2	3124	4655	CDI_vs_Mock__Secretory__25h__rep2	up_in_CDI
MYL12A	1.136578671394033e-9	-0.486950299	0.156	0.217	4.1599915951693005e-5	Secretory	25h	2	3124	4655	CDI_vs_Mock__Secretory__25h__rep2	down_in_CDI
RNF24	1.1539531828697415e-9	0.8763090143233423	0.209	0.166	4.223584044621541e-5	Secretory	25h	2	3124	4655	CDI_vs_Mock__Secretory__25h__rep2	up_in_CDI
KRR1	1.1592581290231691e-9	-0.640229835	0.019	0.043	4.243000678037701e-5	Secretory	25h	2	3124	4655	CDI_vs_Mock__Secretory__25h__rep2	down_in_CDI
AL353689.3	1.1626365919203611e-9	-6.212173096	0	0.009	4.2553661900877136e-5	Secretory	25h	2	3124	4655	CDI_vs_Mock__Secretory__25h__rep2	down_in_CDI
WNT3	1.1749484020188917e-9	-4.743427538	0	0.009	4.300428646229346e-5	Secretory	25h	2	3124	4655	CDI_vs_Mock__Secretory__25h__rep2	down_in_CDI
SIDT1-AS1	1.1764051831111147e-9	-4.696841133	0	0.009	4.305760610704991e-5	Secretory	25h	2	3124	4655	CDI_vs_Mock__Secretory__25h__rep2	down_in_CDI
TMEM91	1.1772101847432576e-9	-0.959515647	0.009	0.027	4.308706997178797e-5	Secretory	25h	2	3124	4655	CDI_vs_Mock__Secretory__25h__rep2	down_in_CDI
B3GALT5-AS1	1.179324056458365e-9	-4.002564406	0	0.009	4.3164439790432616e-5	Secretory	25h	2	3124	4655	CDI_vs_Mock__Secretory__25h__rep2	down_in_CDI
RNH1	1.1922907655220538e-9	-0.727052259	0.009	0.027	4.363903430887269e-5	Secretory	25h	2	3124	4655	CDI_vs_Mock__Secretory__25h__rep2	down_in_CDI
CACNB1	1.1947108907224173e-9	-1.039464771	0.006	0.021	4.3727613311331195e-5	Secretory	25h	2	3124	4655	CDI_vs_Mock__Secretory__25h__rep2	down_in_CDI
SRSF11	1.208993565514214e-9	-0.004041369	0.158	0.224	4.4250373491385746e-5	Secretory	25h	2	3124	4655	CDI_vs_Mock__Secretory__25h__rep2	down_in_CDI
RCHY1	1.2351494001071398e-9	-0.20402333	0.026	0.052	4.5207703193321425e-5	Secretory	25h	2	3124	4655	CDI_vs_Mock__Secretory__25h__rep2	down_in_CDI
WDR6	1.2367055049563e-9	-0.81363592	0.011	0.03	4.526465818690554e-5	Secretory	25h	2	3124	4655	CDI_vs_Mock__Secretory__25h__rep2	down_in_CDI
SAA1	1.236753530626836e-9	4.138708471801239	0.015	0.001	4.526641597447282e-5	Secretory	25h	2	3124	4655	CDI_vs_Mock__Secretory__25h__rep2	up_in_CDI
ILDR2	1.2380727272023689e-9	-0.968073311	0.008	0.025	4.531469988833391e-5	Secretory	25h	2	3124	4655	CDI_vs_Mock__Secretory__25h__rep2	down_in_CDI
TTC6	1.2420084693950242e-9	-0.435924905	0.018	0.041	4.5458751988327284e-5	Secretory	25h	2	3124	4655	CDI_vs_Mock__Secretory__25h__rep2	down_in_CDI
GPAT3	1.2436333337681368e-9	-0.103497597	0.053	0.09	4.551822364924757e-5	Secretory	25h	2	3124	4655	CDI_vs_Mock__Secretory__25h__rep2	down_in_CDI
LHX4	1.256510179482553e-9	-2.335382541	0	0.009	4.5989529079240925e-5	Secretory	25h	2	3124	4655	CDI_vs_Mock__Secretory__25h__rep2	down_in_CDI
C6orf99	1.2765268100478875e-9	1.9091127021991576	0.035	0.012	4.672215777456273e-5	Secretory	25h	2	3124	4655	CDI_vs_Mock__Secretory__25h__rep2	up_in_CDI
BCAP31	1.3016432364928644e-9	-0.611910095	0.047	0.082	4.764144409887533e-5	Secretory	25h	2	3124	4655	CDI_vs_Mock__Secretory__25h__rep2	down_in_CDI
ENTPD3-AS1	1.3076430519288557e-9	-1.02949396	0.007	0.023	4.786104334364805e-5	Secretory	25h	2	3124	4655	CDI_vs_Mock__Secretory__25h__rep2	down_in_CDI
AL390774.2	1.3255125396856344e-9	-0.580011704	0.026	0.052	4.8515084465033904e-5	Secretory	25h	2	3124	4655	CDI_vs_Mock__Secretory__25h__rep2	down_in_CDI
SPINK5	1.3476584919200506e-9	-1.831750784	0.003	0.016	4.932564846276577e-5	Secretory	25h	2	3124	4655	CDI_vs_Mock__Secretory__25h__rep2	down_in_CDI
AC139887.2	1.3817988049090195e-9	-0.284154658	0.05	0.086	5.057521805847502e-5	Secretory	25h	2	3124	4655	CDI_vs_Mock__Secretory__25h__rep2	down_in_CDI
SGPP1	1.3829361556083813e-9	2.600282675995557	0.026	0.007	5.061684623142236e-5	Secretory	25h	2	3124	4655	CDI_vs_Mock__Secretory__25h__rep2	up_in_CDI
ZNF260	1.4055976040647604e-9	-0.99502792	0.008	0.025	5.144627790637429e-5	Secretory	25h	2	3124	4655	CDI_vs_Mock__Secretory__25h__rep2	down_in_CDI
PTPRE	1.4094503082787057e-9	-0.03920371	0.163	0.228	5.158729073330891e-5	Secretory	25h	2	3124	4655	CDI_vs_Mock__Secretory__25h__rep2	down_in_CDI
HSH2D	1.4196499475548133e-9	-0.185407296	0.047	0.083	5.196060773045372e-5	Secretory	25h	2	3124	4655	CDI_vs_Mock__Secretory__25h__rep2	down_in_CDI
ASAP1	1.424137388179291e-9	-0.059349341	0.318	0.416	5.2124852544750234e-5	Secretory	25h	2	3124	4655	CDI_vs_Mock__Secretory__25h__rep2	down_in_CDI
CXCL6	1.450063489955086e-9	6.293951376029036	0.012	0	5.30737737958461e-5	Secretory	25h	2	3124	4655	CDI_vs_Mock__Secretory__25h__rep2	up_in_CDI
POLR2J3	1.4765111612083168e-9	-0.012947544	0.093	0.141	5.40417850113856e-5	Secretory	25h	2	3124	4655	CDI_vs_Mock__Secretory__25h__rep2	down_in_CDI
ZNF426	1.4897169432397963e-9	-1.69354981	0.002	0.013	5.452512983951978e-5	Secretory	25h	2	3124	4655	CDI_vs_Mock__Secretory__25h__rep2	down_in_CDI
SMARCA1	1.4971034141617033e-9	-1.078305755	0.003	0.015	5.47954820617325e-5	Secretory	25h	2	3124	4655	CDI_vs_Mock__Secretory__25h__rep2	down_in_CDI
ETAA1	1.5035173846449582e-9	-1.108512212	0.007	0.023	5.5030239795390115e-5	Secretory	25h	2	3124	4655	CDI_vs_Mock__Secretory__25h__rep2	down_in_CDI
ATG12	1.509527380482982e-9	-0.133987032	0.066	0.107	5.5250211653057623e-5	Secretory	25h	2	3124	4655	CDI_vs_Mock__Secretory__25h__rep2	down_in_CDI
SCARB1	1.5198883437637347e-9	-0.311524434	0.075	0.117	5.5629433270096455e-5	Secretory	25h	2	3124	4655	CDI_vs_Mock__Secretory__25h__rep2	down_in_CDI
MYO5B	1.5250451822666722e-9	0.6859924208021269	0.437	0.443	5.581817871614247e-5	Secretory	25h	2	3124	4655	CDI_vs_Mock__Secretory__25h__rep2	up_in_CDI
IDH2	1.5378555739484964e-9	-0.32990957	0.044	0.078	5.6287051862088915e-5	Secretory	25h	2	3124	4655	CDI_vs_Mock__Secretory__25h__rep2	down_in_CDI
SRP9	1.538494752585905e-9	-0.238481946	0.067	0.108	5.631044643939671e-5	Secretory	25h	2	3124	4655	CDI_vs_Mock__Secretory__25h__rep2	down_in_CDI
CAV2	1.5725062007895925e-9	-1.058369582	0.01	0.029	5.755529945509988e-5	Secretory	25h	2	3124	4655	CDI_vs_Mock__Secretory__25h__rep2	down_in_CDI
RPL21	1.5752574217931362e-9	0.6526102105698719	0.135	0.094	5.7655996895050575e-5	Secretory	25h	2	3124	4655	CDI_vs_Mock__Secretory__25h__rep2	up_in_CDI
PLCL2	1.6012524380608766e-9	-0.758425743	0.017	0.04	5.8607440485466146e-5	Secretory	25h	2	3124	4655	CDI_vs_Mock__Secretory__25h__rep2	down_in_CDI
MAP7D2	1.6229462798738167e-9	1.7239427157348444	0.03	0.01	5.9401456789661566e-5	Secretory	25h	2	3124	4655	CDI_vs_Mock__Secretory__25h__rep2	up_in_CDI
UIMC1	1.6575809935330615e-9	0.15101491774703407	0.104	0.157	6.0669121944303584e-5	Secretory	25h	2	3124	4655	CDI_vs_Mock__Secretory__25h__rep2	up_in_CDI
EDEM3	1.6659787095671681e-9	0.9590697459594141	0.202	0.161	6.0976486748867924e-5	Secretory	25h	2	3124	4655	CDI_vs_Mock__Secretory__25h__rep2	up_in_CDI
PSMB8	1.6755916566715575e-9	-1.370529231	0.006	0.022	6.132833022583568e-5	Secretory	25h	2	3124	4655	CDI_vs_Mock__Secretory__25h__rep2	down_in_CDI
SNHG10	1.6797042811309204e-9	2.901129154008606	0.021	0.004	6.147885639367282e-5	Secretory	25h	2	3124	4655	CDI_vs_Mock__Secretory__25h__rep2	up_in_CDI
IRAK1	1.6957485039961798e-9	-1.570871404	0.005	0.02	6.206609099476419e-5	Secretory	25h	2	3124	4655	CDI_vs_Mock__Secretory__25h__rep2	down_in_CDI
DRAP1	1.6990573800398091e-9	1.6760031691685935	0.046	0.02	6.218719916683705e-5	Secretory	25h	2	3124	4655	CDI_vs_Mock__Secretory__25h__rep2	up_in_CDI
RCN2	1.705337060353725e-9	1.5928182707539476	0.044	0.019	6.241704174600668e-5	Secretory	25h	2	3124	4655	CDI_vs_Mock__Secretory__25h__rep2	up_in_CDI
PPIL2	1.7130645300286455e-9	-0.507261994	0.038	0.069	6.269987486357845e-5	Secretory	25h	2	3124	4655	CDI_vs_Mock__Secretory__25h__rep2	down_in_CDI
PPP1R8	1.7134812528381753e-9	-0.844072249	0.006	0.022	6.271512733513006e-5	Secretory	25h	2	3124	4655	CDI_vs_Mock__Secretory__25h__rep2	down_in_CDI
TMED8	1.7244561314122914e-9	-1.112556795	0.01	0.029	6.311681886582127e-5	Secretory	25h	2	3124	4655	CDI_vs_Mock__Secretory__25h__rep2	down_in_CDI
PAGR1	1.7344417163978339e-9	-0.771239761	0.007	0.024	6.348230126187711e-5	Secretory	25h	2	3124	4655	CDI_vs_Mock__Secretory__25h__rep2	down_in_CDI
DIS3	1.7423211161438654e-9	1.3788162528092367	0.118	0.081	6.377069517198162e-5	Secretory	25h	2	3124	4655	CDI_vs_Mock__Secretory__25h__rep2	up_in_CDI
PAN2	1.7485625955991136e-9	-1.670479371	0.005	0.019	6.399913956152315e-5	Secretory	25h	2	3124	4655	CDI_vs_Mock__Secretory__25h__rep2	down_in_CDI
FFAR4	1.7573654753177675e-9	-1.153894615	0.011	0.029	6.432133376210561e-5	Secretory	25h	2	3124	4655	CDI_vs_Mock__Secretory__25h__rep2	down_in_CDI
NCL	1.7725262703583526e-9	-0.237402879	0.03	0.059	6.487623402138607e-5	Secretory	25h	2	3124	4655	CDI_vs_Mock__Secretory__25h__rep2	down_in_CDI
PGM3	1.7888206947188801e-9	1.3683686179161871	0.105	0.068	6.547262624740573e-5	Secretory	25h	2	3124	4655	CDI_vs_Mock__Secretory__25h__rep2	up_in_CDI
SLC31A1	1.8029447244574665e-9	1.0563127121592855	0.12	0.081	6.598957985986773e-5	Secretory	25h	2	3124	4655	CDI_vs_Mock__Secretory__25h__rep2	up_in_CDI
PFDN1	1.8451057166129802e-9	-0.269225354	0.069	0.109	6.753271433375169e-5	Secretory	25h	2	3124	4655	CDI_vs_Mock__Secretory__25h__rep2	down_in_CDI
LINC00623	1.8830694229181386e-9	-0.948345264	0.005	0.019	6.892222394822679e-5	Secretory	25h	2	3124	4655	CDI_vs_Mock__Secretory__25h__rep2	down_in_CDI
FGD6	1.885641727417127e-9	0.6137918421489413	0.296	0.264	6.901637286519426e-5	Secretory	25h	2	3124	4655	CDI_vs_Mock__Secretory__25h__rep2	up_in_CDI
CD2BP2	1.8925087728817424e-9	-1.145527454	0.011	0.029	6.926771359624465e-5	Secretory	25h	2	3124	4655	CDI_vs_Mock__Secretory__25h__rep2	down_in_CDI
CPNE3	1.9177830621556665e-9	-0.648913543	0.028	0.055	7.019277785795956e-5	Secretory	25h	2	3124	4655	CDI_vs_Mock__Secretory__25h__rep2	down_in_CDI
ATP13A1	1.9180122876620817e-9	-0.800413382	0.006	0.02	7.020116774071985e-5	Secretory	25h	2	3124	4655	CDI_vs_Mock__Secretory__25h__rep2	down_in_CDI
E2F3	1.9382132463753238e-9	-0.778460587	0.013	0.033	7.094054303058322e-5	Secretory	25h	2	3124	4655	CDI_vs_Mock__Secretory__25h__rep2	down_in_CDI
HMGA2-AS1	1.9392739225691355e-9	-2.506464534	0.001	0.011	7.097936483995293e-5	Secretory	25h	2	3124	4655	CDI_vs_Mock__Secretory__25h__rep2	down_in_CDI
SATL1	1.939821134267198e-9	-1.205062678	0.006	0.02	7.099939333531372e-5	Secretory	25h	2	3124	4655	CDI_vs_Mock__Secretory__25h__rep2	down_in_CDI
CYTH1	1.945477102129229e-9	-0.020117351	0.191	0.263	7.120640741503192e-5	Secretory	25h	2	3124	4655	CDI_vs_Mock__Secretory__25h__rep2	down_in_CDI
DBT	1.9603830744411385e-9	-0.69637896	0.012	0.032	7.175198090762011e-5	Secretory	25h	2	3124	4655	CDI_vs_Mock__Secretory__25h__rep2	down_in_CDI
AC009434.1	1.9710617766860867e-9	3.318379545964886	0.015	0.002	7.214283208848746e-5	Secretory	25h	2	3124	4655	CDI_vs_Mock__Secretory__25h__rep2	up_in_CDI
RPL24	2.0352079100271556e-9	0.6346568008871588	0.192	0.15	7.449064471490393e-5	Secretory	25h	2	3124	4655	CDI_vs_Mock__Secretory__25h__rep2	up_in_CDI
TRPV6	2.062103104054749e-9	4.316881109508863	0.017	0.002	7.547503571150787e-5	Secretory	25h	2	3124	4655	CDI_vs_Mock__Secretory__25h__rep2	up_in_CDI
TMEM134	2.08011117855478e-9	-1.016945503	0.011	0.03	7.61341492462835e-5	Secretory	25h	2	3124	4655	CDI_vs_Mock__Secretory__25h__rep2	down_in_CDI
DESI2	2.101753774137489e-9	-0.263010243	0.092	0.139	7.692628988720623e-5	Secretory	25h	2	3124	4655	CDI_vs_Mock__Secretory__25h__rep2	down_in_CDI
L2HGDH	2.1057812507121877e-9	1.832654489367571	0.057	0.029	7.707369955731678e-5	Secretory	25h	2	3124	4655	CDI_vs_Mock__Secretory__25h__rep2	up_in_CDI
MT1G	2.112402800202786e-9	-8.359667429	0	0.008	7.731605489022217e-5	Secretory	25h	2	3124	4655	CDI_vs_Mock__Secretory__25h__rep2	down_in_CDI
TSPAN2	2.176361606002162e-9	2.6072134796403423	0.021	0.005	7.965701114128513e-5	Secretory	25h	2	3124	4655	CDI_vs_Mock__Secretory__25h__rep2	up_in_CDI
BDKRB1	2.1956696109949993e-9	-0.993257125	0.008	0.025	8.036370343202797e-5	Secretory	25h	2	3124	4655	CDI_vs_Mock__Secretory__25h__rep2	down_in_CDI
UGT1A1	2.203749579874734e-9	-1.012997802	0.005	0.019	8.065943837299515e-5	Secretory	25h	2	3124	4655	CDI_vs_Mock__Secretory__25h__rep2	down_in_CDI
MT-CYB	2.2061952516837603e-9	-0.269654279	0.678	0.74	8.074895240687732e-5	Secretory	25h	2	3124	4655	CDI_vs_Mock__Secretory__25h__rep2	down_in_CDI
RNF126	2.2121520616903594e-9	1.1510354201705715	0.064	0.034	8.096697760992885e-5	Secretory	25h	2	3124	4655	CDI_vs_Mock__Secretory__25h__rep2	up_in_CDI
RUSC1	2.2892611712678826e-9	-0.949524132	0.017	0.039	8.378924812957577e-5	Secretory	25h	2	3124	4655	CDI_vs_Mock__Secretory__25h__rep2	down_in_CDI
TNRC6C-AS1	2.2940384633867093e-9	-3.223559123	0.001	0.01	8.396410179841694e-5	Secretory	25h	2	3124	4655	CDI_vs_Mock__Secretory__25h__rep2	down_in_CDI
AC144652.1	2.2972383986014954e-9	2.6146906715102665	0.023	0.005	8.408122262721333e-5	Secretory	25h	2	3124	4655	CDI_vs_Mock__Secretory__25h__rep2	up_in_CDI
TEX9	2.301243237495473e-9	-0.038063362	0.051	0.087	8.422780373557181e-5	Secretory	25h	2	3124	4655	CDI_vs_Mock__Secretory__25h__rep2	down_in_CDI
SRPK1	2.357322038730286e-9	0.989274207	0.191	0.15	8.62803439395672e-5	Secretory	25h	2	3124	4655	CDI_vs_Mock__Secretory__25h__rep2	up_in_CDI
C16orf70	2.369976895370808e-9	1.960948131769046	0.04	0.016	8.674352434746695e-5	Secretory	25h	2	3124	4655	CDI_vs_Mock__Secretory__25h__rep2	up_in_CDI
TMEM246	2.3962564369447497e-9	-0.722197009	0.004	0.018	8.770538184861478e-5	Secretory	25h	2	3124	4655	CDI_vs_Mock__Secretory__25h__rep2	down_in_CDI
ANO9	2.397251520769553e-9	0.003421501	0.088	0.136	8.774180291168641e-5	Secretory	25h	2	3124	4655	CDI_vs_Mock__Secretory__25h__rep2	up_in_CDI
WWOX	2.4628507331854694e-9	-0.670232013	0.018	0.041	9.014279968532137e-5	Secretory	25h	2	3124	4655	CDI_vs_Mock__Secretory__25h__rep2	down_in_CDI
ABCC1	2.4742226496510226e-9	1.4237994951243382	0.101	0.065	9.055902319987708e-5	Secretory	25h	2	3124	4655	CDI_vs_Mock__Secretory__25h__rep2	up_in_CDI
CHAC1	2.4744109089111694e-9	4.0891649109741515	0.014	0.001	9.056591367705772e-5	Secretory	25h	2	3124	4655	CDI_vs_Mock__Secretory__25h__rep2	up_in_CDI
MPG	2.525357979466467e-9	-0.828295426	0.016	0.038	9.243062740645216e-5	Secretory	25h	2	3124	4655	CDI_vs_Mock__Secretory__25h__rep2	down_in_CDI
MNT	2.539268498432675e-9	-0.612820963	0.015	0.036	9.293976631113434e-5	Secretory	25h	2	3124	4655	CDI_vs_Mock__Secretory__25h__rep2	down_in_CDI
CFAP298	2.5674505233181284e-9	-0.922878812	0.006	0.021	9.397125660396682e-5	Secretory	25h	2	3124	4655	CDI_vs_Mock__Secretory__25h__rep2	down_in_CDI
Z95331.1	2.5812473682163703e-9	-1.754562293	0.002	0.012	9.447623492408737e-5	Secretory	25h	2	3124	4655	CDI_vs_Mock__Secretory__25h__rep2	down_in_CDI
AP000446.1	2.602610401766314e-9	-2.10554579	0.002	0.012	9.525814331504886e-5	Secretory	25h	2	3124	4655	CDI_vs_Mock__Secretory__25h__rep2	down_in_CDI
TRAF3IP2-AS1	2.6368605381603543e-9	-0.696842183	0.017	0.04	9.651173255720713e-5	Secretory	25h	2	3124	4655	CDI_vs_Mock__Secretory__25h__rep2	down_in_CDI
CDH1	2.651798169550364e-9	-0.161618493	0.46	0.569	9.705846480371287e-5	Secretory	25h	2	3124	4655	CDI_vs_Mock__Secretory__25h__rep2	down_in_CDI
ALAS1	2.651840641112981e-9	1.154223688559376	0.103	0.067	9.706001930537622e-5	Secretory	25h	2	3124	4655	CDI_vs_Mock__Secretory__25h__rep2	up_in_CDI
CHPF	2.6568239320020516e-9	-0.322241823	0.034	0.063	9.724241273520708e-5	Secretory	25h	2	3124	4655	CDI_vs_Mock__Secretory__25h__rep2	down_in_CDI
SPATA20	2.6600549629194007e-9	-1.035766101	0.006	0.021	9.736067169781299e-5	Secretory	25h	2	3124	4655	CDI_vs_Mock__Secretory__25h__rep2	down_in_CDI
AP1S1	2.6842662866838293e-9	-0.651171875	0.02	0.043	9.824683035891484e-5	Secretory	25h	2	3124	4655	CDI_vs_Mock__Secretory__25h__rep2	down_in_CDI
PSMC2	2.7877992186356285e-9	-0.824575981	0.02	0.044	1.0203623920128264e-4	Secretory	25h	2	3124	4655	CDI_vs_Mock__Secretory__25h__rep2	down_in_CDI
TRIR	2.82562702342745e-9	-0.353713683	0.048	0.082	1.034207746844681e-4	Secretory	25h	2	3124	4655	CDI_vs_Mock__Secretory__25h__rep2	down_in_CDI
ANKRD11	2.8377692119618195e-9	0.6236278453520383	0.416	0.406	1.0386519092701455e-4	Secretory	25h	2	3124	4655	CDI_vs_Mock__Secretory__25h__rep2	up_in_CDI
PLPBP	2.8856964138236014e-9	-0.970260305	0.013	0.033	1.0561937444235763e-4	Secretory	25h	2	3124	4655	CDI_vs_Mock__Secretory__25h__rep2	down_in_CDI
ARID3A	2.936040782750043e-9	1.8310856968544593	0.041	0.017	1.0746202868943431e-4	Secretory	25h	2	3124	4655	CDI_vs_Mock__Secretory__25h__rep2	up_in_CDI
AC006262.1	2.94720532204392e-9	-1.360065106	0.003	0.015	1.0787066199212951e-4	Secretory	25h	2	3124	4655	CDI_vs_Mock__Secretory__25h__rep2	down_in_CDI
MPDU1	2.961050901021591e-9	-0.942483969	0.011	0.029	1.0837742402829125e-4	Secretory	25h	2	3124	4655	CDI_vs_Mock__Secretory__25h__rep2	down_in_CDI
ZDHHC17	2.9799286911753163e-9	-0.458996037	0.016	0.037	1.0906837002570775e-4	Secretory	25h	2	3124	4655	CDI_vs_Mock__Secretory__25h__rep2	down_in_CDI
APBA1	2.9877957656304887e-9	-2.045564383	0.002	0.014	1.0935631281784151e-4	Secretory	25h	2	3124	4655	CDI_vs_Mock__Secretory__25h__rep2	down_in_CDI
DUSP11	2.9900544977057337e-9	-0.805948257	0.01	0.028	1.0943898467052756e-4	Secretory	25h	2	3124	4655	CDI_vs_Mock__Secretory__25h__rep2	down_in_CDI
CALCOCO2	3.0018756970388686e-9	-0.273181089	0.085	0.131	1.0987165238731963e-4	Secretory	25h	2	3124	4655	CDI_vs_Mock__Secretory__25h__rep2	down_in_CDI
SEC22B	3.0025681329764267e-9	1.4086253024103526	0.089	0.055	1.098969962350702e-4	Secretory	25h	2	3124	4655	CDI_vs_Mock__Secretory__25h__rep2	up_in_CDI
DDX23	3.006014868340129e-9	-1.001682756	0.026	0.052	1.1002315019611706e-4	Secretory	25h	2	3124	4655	CDI_vs_Mock__Secretory__25h__rep2	down_in_CDI
PRPF19	3.016825810196854e-9	1.5411148329546305	0.018	0.003	1.1041884147901506e-4	Secretory	25h	2	3124	4655	CDI_vs_Mock__Secretory__25h__rep2	up_in_CDI
CHST6	3.0350219825984794e-9	-0.892594225	0.002	0.013	1.1108483958508694e-4	Secretory	25h	2	3124	4655	CDI_vs_Mock__Secretory__25h__rep2	down_in_CDI
IFIH1	3.0408785467583854e-9	1.8301672469374797	0.052	0.025	1.1129919568990366e-4	Secretory	25h	2	3124	4655	CDI_vs_Mock__Secretory__25h__rep2	up_in_CDI
RAB5B	3.0767154592794874e-9	-0.085595938	0.074	0.117	1.1261086252508852e-4	Secretory	25h	2	3124	4655	CDI_vs_Mock__Secretory__25h__rep2	down_in_CDI
CABYR	3.1164161814535365e-9	2.203041771137242	0.021	0.004	1.1406394865738089e-4	Secretory	25h	2	3124	4655	CDI_vs_Mock__Secretory__25h__rep2	up_in_CDI
PFKFB2	3.1547291021625347e-9	-0.207140677	0.068	0.109	1.1546623986825094e-4	Secretory	25h	2	3124	4655	CDI_vs_Mock__Secretory__25h__rep2	down_in_CDI
EXOC6	3.156201413971464e-9	-0.073976756	0.046	0.08	1.1552012795276955e-4	Secretory	25h	2	3124	4655	CDI_vs_Mock__Secretory__25h__rep2	down_in_CDI
RPA1	3.214696518831192e-9	1.3848103365192463	0.074	0.042	1.1766110728574046e-4	Secretory	25h	2	3124	4655	CDI_vs_Mock__Secretory__25h__rep2	up_in_CDI
AC005670.3	3.2455965810854033e-9	-0.53281165	0.019	0.043	1.1879208046430685e-4	Secretory	25h	2	3124	4655	CDI_vs_Mock__Secretory__25h__rep2	down_in_CDI
AC022893.1	3.2476647296636867e-9	-1.218128934	0.006	0.022	1.188677767704206e-4	Secretory	25h	2	3124	4655	CDI_vs_Mock__Secretory__25h__rep2	down_in_CDI
AC008438.1	3.316660983775054e-9	2.7715141039221662	0.026	0.007	1.2139310866715075e-4	Secretory	25h	2	3124	4655	CDI_vs_Mock__Secretory__25h__rep2	up_in_CDI
AL691447.2	3.3351976771850744e-9	-1.403277597	0.003	0.016	1.2207157018265092e-4	Secretory	25h	2	3124	4655	CDI_vs_Mock__Secretory__25h__rep2	down_in_CDI
CCNB1IP1	3.3798889415580156e-9	2.9637059878054686	0.026	0.007	1.2370731514996494e-4	Secretory	25h	2	3124	4655	CDI_vs_Mock__Secretory__25h__rep2	up_in_CDI
ZNF219	3.4209704404936266e-9	-1.205063196	0.003	0.016	1.2521093909250724e-4	Secretory	25h	2	3124	4655	CDI_vs_Mock__Secretory__25h__rep2	down_in_CDI
MCMBP	3.4634564598618173e-9	-0.353529265	0.04	0.071	1.2676596988740236e-4	Secretory	25h	2	3124	4655	CDI_vs_Mock__Secretory__25h__rep2	down_in_CDI
GOLPH3L	3.483287184968201e-9	0.030986709221176967	0.122	0.177	1.2749179425702113e-4	Secretory	25h	2	3124	4655	CDI_vs_Mock__Secretory__25h__rep2	up_in_CDI
NAT2	3.5368564513255307e-9	-0.848661599	0.008	0.024	1.2945248297496575e-4	Secretory	25h	2	3124	4655	CDI_vs_Mock__Secretory__25h__rep2	down_in_CDI
RTKN2	3.5487824932367225e-9	1.7822950892035823	0.027	0.008	1.2988898803495728e-4	Secretory	25h	2	3124	4655	CDI_vs_Mock__Secretory__25h__rep2	up_in_CDI
MINDY3	3.5633506402051835e-9	0.971169011	0.153	0.112	1.3042219678214992e-4	Secretory	25h	2	3124	4655	CDI_vs_Mock__Secretory__25h__rep2	up_in_CDI
CCDC32	3.5735850295273993e-9	-0.150203565	0.031	0.059	1.3079678566573234e-4	Secretory	25h	2	3124	4655	CDI_vs_Mock__Secretory__25h__rep2	down_in_CDI
VSIG2	3.5783359101530227e-9	-0.460126362	0.023	0.048	1.3097067264751077e-4	Secretory	25h	2	3124	4655	CDI_vs_Mock__Secretory__25h__rep2	down_in_CDI
LONP1	3.585916585105179e-9	1.5730652165733234	0.055	0.028	1.3124813293143465e-4	Secretory	25h	2	3124	4655	CDI_vs_Mock__Secretory__25h__rep2	up_in_CDI
PPP4R4	3.638141423967795e-9	5.173033030203641	0.013	0.001	1.3315961425864527e-4	Secretory	25h	2	3124	4655	CDI_vs_Mock__Secretory__25h__rep2	up_in_CDI
CDS2	3.689510827675396e-9	-0.426117687	0.032	0.061	1.3503978580374718e-4	Secretory	25h	2	3124	4655	CDI_vs_Mock__Secretory__25h__rep2	down_in_CDI
RNF20	3.7121024678449063e-9	1.876209021535169	0.061	0.033	1.358666624255914e-4	Secretory	25h	2	3124	4655	CDI_vs_Mock__Secretory__25h__rep2	up_in_CDI
LBH	3.771022408641463e-9	2.9856745993254132	0.023	0.006	1.380231911786862e-4	Secretory	25h	2	3124	4655	CDI_vs_Mock__Secretory__25h__rep2	up_in_CDI
TTN	3.7928698511074496e-9	-1.472610403	0.003	0.015	1.3882282942038375e-4	Secretory	25h	2	3124	4655	CDI_vs_Mock__Secretory__25h__rep2	down_in_CDI
C1orf131	3.837160656181752e-9	-0.313706565	0.021	0.045	1.404439171769083e-4	Secretory	25h	2	3124	4655	CDI_vs_Mock__Secretory__25h__rep2	down_in_CDI
GSTO2	3.852991936359229e-9	-1.090299942	0.008	0.025	1.4102335786268414e-4	Secretory	25h	2	3124	4655	CDI_vs_Mock__Secretory__25h__rep2	down_in_CDI
MAF1	3.862363644217776e-9	-1.790019319	0.003	0.015	1.4136637174201483e-4	Secretory	25h	2	3124	4655	CDI_vs_Mock__Secretory__25h__rep2	down_in_CDI
PHLDB1	3.8699003497568905e-9	-0.395764815	0.021	0.045	1.4164222270145196e-4	Secretory	25h	2	3124	4655	CDI_vs_Mock__Secretory__25h__rep2	down_in_CDI
KLC1	3.878924292539347e-9	-0.076550421	0.175	0.243	1.4197250803123264e-4	Secretory	25h	2	3124	4655	CDI_vs_Mock__Secretory__25h__rep2	down_in_CDI
ZNF444	3.890718382601774e-9	-1.239726546	0.01	0.028	1.4240418352160753e-4	Secretory	25h	2	3124	4655	CDI_vs_Mock__Secretory__25h__rep2	down_in_CDI
AC007389.1	3.90418394693845e-9	2.5382818301406584	0.019	0.004	1.4289703664189423e-4	Secretory	25h	2	3124	4655	CDI_vs_Mock__Secretory__25h__rep2	up_in_CDI
AC007952.4	3.926551999807769e-9	3.640140150821996	0.018	0.003	1.4371572974496415e-4	Secretory	25h	2	3124	4655	CDI_vs_Mock__Secretory__25h__rep2	up_in_CDI
KIZ-AS1	3.98691703202248e-9	-0.570723189	0.015	0.036	1.4592515028905478e-4	Secretory	25h	2	3124	4655	CDI_vs_Mock__Secretory__25h__rep2	down_in_CDI
RCN3	4.0300728574300105e-9	-2.570209048	0.001	0.011	1.4750469665479582e-4	Secretory	25h	2	3124	4655	CDI_vs_Mock__Secretory__25h__rep2	down_in_CDI
MRPL12	4.030529798113862e-9	4.259752022384388	0.016	0.002	1.4752142114076545e-4	Secretory	25h	2	3124	4655	CDI_vs_Mock__Secretory__25h__rep2	up_in_CDI
USP4	4.058277470612899e-9	-0.29215839	0.035	0.064	1.4853701370190272e-4	Secretory	25h	2	3124	4655	CDI_vs_Mock__Secretory__25h__rep2	down_in_CDI
USP33	4.113570707977785e-9	0.006975654	0.244	0.331	1.505608014826949e-4	Secretory	25h	2	3124	4655	CDI_vs_Mock__Secretory__25h__rep2	up_in_CDI
TMEM102	4.116127167622153e-9	-2.122429197	0.001	0.011	1.506543704621384e-4	Secretory	25h	2	3124	4655	CDI_vs_Mock__Secretory__25h__rep2	down_in_CDI
FBXO36	4.278449391369662e-9	-0.192171261	0.016	0.037	1.56595526173521e-4	Secretory	25h	2	3124	4655	CDI_vs_Mock__Secretory__25h__rep2	down_in_CDI
NRGN	4.2899722304051585e-9	4.385974226	0.013	0.001	1.570172736050592e-4	Secretory	25h	2	3124	4655	CDI_vs_Mock__Secretory__25h__rep2	up_in_CDI
MED18	4.38531835478054e-9	-1.231401051	0.004	0.016	1.6050703710332253e-4	Secretory	25h	2	3124	4655	CDI_vs_Mock__Secretory__25h__rep2	down_in_CDI
ATRAID	4.404786778687347e-9	-2.172788698	0.005	0.019	1.612196008867356e-4	Secretory	25h	2	3124	4655	CDI_vs_Mock__Secretory__25h__rep2	down_in_CDI
CEP120	4.510371624442847e-9	-1.301063411	0.013	0.033	1.6508411182623265e-4	Secretory	25h	2	3124	4655	CDI_vs_Mock__Secretory__25h__rep2	down_in_CDI
SYAP1	4.537435268173719e-9	0.7518918458451763	0.194	0.152	1.660746682504263e-4	Secretory	25h	2	3124	4655	CDI_vs_Mock__Secretory__25h__rep2	up_in_CDI
SPOCK2	4.548408954439945e-9	-0.758517153	0.012	0.031	1.6647631614145642e-4	Secretory	25h	2	3124	4655	CDI_vs_Mock__Secretory__25h__rep2	down_in_CDI
LINC02006	4.5510985087877125e-9	-1.060900949	0.006	0.021	1.6657475652013908e-4	Secretory	25h	2	3124	4655	CDI_vs_Mock__Secretory__25h__rep2	down_in_CDI
AC005674.2	4.5610641586686345e-9	-7.731338001	0	0.007	1.669395092714307e-4	Secretory	25h	2	3124	4655	CDI_vs_Mock__Secretory__25h__rep2	down_in_CDI
SMUG1	4.578712410948495e-9	-0.619204254	0.008	0.025	1.6758545295312587e-4	Secretory	25h	2	3124	4655	CDI_vs_Mock__Secretory__25h__rep2	down_in_CDI
SPAG7	4.6254254580148805e-9	-0.629785977	0.008	0.025	1.6929519718880264e-4	Secretory	25h	2	3124	4655	CDI_vs_Mock__Secretory__25h__rep2	down_in_CDI
PRDX5	4.674012525680815e-9	-0.444115276	0.071	0.112	1.710735324524435e-4	Secretory	25h	2	3124	4655	CDI_vs_Mock__Secretory__25h__rep2	down_in_CDI
SPTLC1	4.7010088910515996e-9	0.022266643	0.099	0.148	1.720616264213796e-4	Secretory	25h	2	3124	4655	CDI_vs_Mock__Secretory__25h__rep2	up_in_CDI
SNHG9	4.779204785817577e-9	5.1777063384370585	0.014	0.001	1.7492367436570914e-4	Secretory	25h	2	3124	4655	CDI_vs_Mock__Secretory__25h__rep2	up_in_CDI
AL451166.1	4.792272025436977e-9	-3.189326616	0.001	0.01	1.754019484030188e-4	Secretory	25h	2	3124	4655	CDI_vs_Mock__Secretory__25h__rep2	down_in_CDI
DEDD	4.9358168144699025e-9	-1.173507312	0.009	0.025	1.806558312264129e-4	Secretory	25h	2	3124	4655	CDI_vs_Mock__Secretory__25h__rep2	down_in_CDI
NQO2	4.968535303916084e-9	1.1860691562213137	0.121	0.084	1.818533606586326e-4	Secretory	25h	2	3124	4655	CDI_vs_Mock__Secretory__25h__rep2	up_in_CDI
SLC27A4	5.093793916410446e-9	1.9087941430312196	0.029	0.01	1.8643795113453871e-4	Secretory	25h	2	3124	4655	CDI_vs_Mock__Secretory__25h__rep2	up_in_CDI
NEURL1	5.108055993790416e-9	-1.670000092	0.005	0.02	1.8695995742872302e-4	Secretory	25h	2	3124	4655	CDI_vs_Mock__Secretory__25h__rep2	down_in_CDI
DEGS1	5.1446546196228804e-9	2.356852172817246	0.038	0.015	1.8829950373281705e-4	Secretory	25h	2	3124	4655	CDI_vs_Mock__Secretory__25h__rep2	up_in_CDI
HMCES	5.188910609066658e-9	-0.395085426	0.032	0.061	1.8991931720244875e-4	Secretory	25h	2	3124	4655	CDI_vs_Mock__Secretory__25h__rep2	down_in_CDI
RPS17	5.238806682703083e-9	0.6574932610006149	0.081	0.048	1.9174556339361553e-4	Secretory	25h	2	3124	4655	CDI_vs_Mock__Secretory__25h__rep2	up_in_CDI
RTL8C	5.242912374886964e-9	-0.663081825	0.015	0.036	1.9189583583323778e-4	Secretory	25h	2	3124	4655	CDI_vs_Mock__Secretory__25h__rep2	down_in_CDI
PNMA1	5.262679343941747e-9	-1.004796239	0.02	0.044	1.9261932666761187e-4	Secretory	25h	2	3124	4655	CDI_vs_Mock__Secretory__25h__rep2	down_in_CDI
MTCH2	5.3084436220546065e-9	-1.108436043	0.014	0.034	1.9429434501082066e-4	Secretory	25h	2	3124	4655	CDI_vs_Mock__Secretory__25h__rep2	down_in_CDI
VIPR1-AS1	5.321627846277848e-9	-1.240466265	0.005	0.02	1.947769008016155e-4	Secretory	25h	2	3124	4655	CDI_vs_Mock__Secretory__25h__rep2	down_in_CDI
IPO7	5.348840330216525e-9	1.0383804096252613	0.057	0.029	1.9577290492625503e-4	Secretory	25h	2	3124	4655	CDI_vs_Mock__Secretory__25h__rep2	up_in_CDI
NNT	5.35092903522958e-9	0.13555098316802594	0.032	0.06	1.9584935361843786e-4	Secretory	25h	2	3124	4655	CDI_vs_Mock__Secretory__25h__rep2	up_in_CDI
NR0B2	5.4345778777400004e-9	-2.849828047	0.001	0.009	1.9891098490316174e-4	Secretory	25h	2	3124	4655	CDI_vs_Mock__Secretory__25h__rep2	down_in_CDI
INIP	5.441335630045447e-9	1.328279373926668	0.092	0.058	1.9915832539529343e-4	Secretory	25h	2	3124	4655	CDI_vs_Mock__Secretory__25h__rep2	up_in_CDI
MTRF1L	5.450939711328646e-9	-0.899245246	0.008	0.023	1.995098443743398e-4	Secretory	25h	2	3124	4655	CDI_vs_Mock__Secretory__25h__rep2	down_in_CDI
TRIM29	5.49567145170131e-9	-0.23874731	0.046	0.079	2.0114707080371965e-4	Secretory	25h	2	3124	4655	CDI_vs_Mock__Secretory__25h__rep2	down_in_CDI
TRIP6	5.498136308624763e-9	-2.264999633	0.003	0.014	2.0123728703197493e-4	Secretory	25h	2	3124	4655	CDI_vs_Mock__Secretory__25h__rep2	down_in_CDI
AC096564.1	5.521738810550298e-9	-0.264149475	0.037	0.068	2.0210116220495148e-4	Secretory	25h	2	3124	4655	CDI_vs_Mock__Secretory__25h__rep2	down_in_CDI
GSDME	5.587674084212584e-9	-1.473255589	0.003	0.014	2.045144591562648e-4	Secretory	25h	2	3124	4655	CDI_vs_Mock__Secretory__25h__rep2	down_in_CDI
ECH1	5.625751584625891e-9	-0.650993673	0.026	0.052	2.0590813374889223e-4	Secretory	25h	2	3124	4655	CDI_vs_Mock__Secretory__25h__rep2	down_in_CDI
TH2LCRR	5.6855525689711475e-9	-4.003005143	0	0.009	2.0809690957691298e-4	Secretory	25h	2	3124	4655	CDI_vs_Mock__Secretory__25h__rep2	down_in_CDI
AC062032.1	5.6888754412594965e-9	-4.060157789	0	0.009	2.0821853002553884e-4	Secretory	25h	2	3124	4655	CDI_vs_Mock__Secretory__25h__rep2	down_in_CDI
CAV1	5.723669771711881e-9	-1.111913213	0.016	0.036	2.0949203731442654e-4	Secretory	25h	2	3124	4655	CDI_vs_Mock__Secretory__25h__rep2	down_in_CDI
CDC42SE1	5.799203522087905e-9	-0.768526098	0.02	0.044	2.122566481119394e-4	Secretory	25h	2	3124	4655	CDI_vs_Mock__Secretory__25h__rep2	down_in_CDI
PDLIM3	5.806775811045008e-9	6.686576718131793	0.012	0	2.1253380146005833e-4	Secretory	25h	2	3124	4655	CDI_vs_Mock__Secretory__25h__rep2	up_in_CDI
PGP	5.814783194181259e-9	-0.138649639	0.057	0.093	2.1282687969022827e-4	Secretory	25h	2	3124	4655	CDI_vs_Mock__Secretory__25h__rep2	down_in_CDI
EP400	5.861704247337193e-9	1.1912631870611237	0.143	0.105	2.145442371567886e-4	Secretory	25h	2	3124	4655	CDI_vs_Mock__Secretory__25h__rep2	up_in_CDI
FLOT2	5.869735332805086e-9	-1.008704385	0.003	0.014	2.1483818291599896e-4	Secretory	25h	2	3124	4655	CDI_vs_Mock__Secretory__25h__rep2	down_in_CDI
FKBP11	5.901195566674785e-9	-1.032637168	0.011	0.03	2.159896589358638e-4	Secretory	25h	2	3124	4655	CDI_vs_Mock__Secretory__25h__rep2	down_in_CDI
HIST1H3C	5.923825054628415e-9	4.006277912201453	0.012	0	2.1681792082445462e-4	Secretory	25h	2	3124	4655	CDI_vs_Mock__Secretory__25h__rep2	up_in_CDI
EPRS	5.930907339780118e-9	-0.152499183	0.055	0.092	2.170771395432921e-4	Secretory	25h	2	3124	4655	CDI_vs_Mock__Secretory__25h__rep2	down_in_CDI
RPL22L1	5.945830007812837e-9	2.762727595	0.027	0.009	2.1762332411595764e-4	Secretory	25h	2	3124	4655	CDI_vs_Mock__Secretory__25h__rep2	up_in_CDI
GNL1	5.966634427480155e-9	-0.488647085	0.015	0.035	2.1838478668020114e-4	Secretory	25h	2	3124	4655	CDI_vs_Mock__Secretory__25h__rep2	down_in_CDI
CKMT1A	6.107661897261621e-9	-1.181948769	0.002	0.013	2.235465331016726e-4	Secretory	25h	2	3124	4655	CDI_vs_Mock__Secretory__25h__rep2	down_in_CDI
CAPZA2	6.114702862853911e-9	0.007958795	0.147	0.208	2.23804239483316e-4	Secretory	25h	2	3124	4655	CDI_vs_Mock__Secretory__25h__rep2	up_in_CDI
SLC35A5	6.177182864408349e-9	-1.030296671	0.008	0.024	2.2609107002020997e-4	Secretory	25h	2	3124	4655	CDI_vs_Mock__Secretory__25h__rep2	down_in_CDI
CHN2	6.180568071990146e-9	-1.04618832	0.005	0.018	2.2621497200291135e-4	Secretory	25h	2	3124	4655	CDI_vs_Mock__Secretory__25h__rep2	down_in_CDI
ACADS	6.194589356126679e-9	-1.418867417	0.006	0.02	2.2672816502359257e-4	Secretory	25h	2	3124	4655	CDI_vs_Mock__Secretory__25h__rep2	down_in_CDI
CCK	6.2119016349951585e-9	8.178163754869775	0.011	0	2.273618117424578e-4	Secretory	25h	2	3124	4655	CDI_vs_Mock__Secretory__25h__rep2	up_in_CDI
HULC	6.221696906705578e-9	-1.106411358	0.006	0.02	2.2772032848233088e-4	Secretory	25h	2	3124	4655	CDI_vs_Mock__Secretory__25h__rep2	down_in_CDI
HSPE1	6.2466080193824634e-9	0.9870124193355613	0.064	0.035	2.2863210011741755e-4	Secretory	25h	2	3124	4655	CDI_vs_Mock__Secretory__25h__rep2	up_in_CDI
S100A2	6.28285065220951e-9	-1.817197026	0.003	0.016	2.2995861672152026e-4	Secretory	25h	2	3124	4655	CDI_vs_Mock__Secretory__25h__rep2	down_in_CDI
NOC2L	6.2972670869329915e-9	2.6856784845615524	0.025	0.007	2.3048627264883443e-4	Secretory	25h	2	3124	4655	CDI_vs_Mock__Secretory__25h__rep2	up_in_CDI
LRATD2	6.309452377345386e-9	-0.214093539	0.015	0.035	2.3093226646321845e-4	Secretory	25h	2	3124	4655	CDI_vs_Mock__Secretory__25h__rep2	down_in_CDI
ARPIN	6.31725578522054e-9	-1.823155989	0.003	0.016	2.3121787899485697e-4	Secretory	25h	2	3124	4655	CDI_vs_Mock__Secretory__25h__rep2	down_in_CDI
EEPD1	6.3565793689288316e-9	0.7370236170177076	0.288	0.252	2.3265716148216417e-4	Secretory	25h	2	3124	4655	CDI_vs_Mock__Secretory__25h__rep2	up_in_CDI
CRK	6.424422012773905e-9	0.12403285504344438	0.14	0.201	2.351402700895377e-4	Secretory	25h	2	3124	4655	CDI_vs_Mock__Secretory__25h__rep2	up_in_CDI
TMEM254	6.446657963231726e-9	-1.47918836	0.003	0.016	2.359541281122444e-4	Secretory	25h	2	3124	4655	CDI_vs_Mock__Secretory__25h__rep2	down_in_CDI
ARL13B	6.486394858632422e-9	1.805797770318522	0.05	0.025	2.374085382208053e-4	Secretory	25h	2	3124	4655	CDI_vs_Mock__Secretory__25h__rep2	up_in_CDI
LMBR1	6.5033392278484955e-9	0.8632262130974946	0.19	0.148	2.3802871907848279e-4	Secretory	25h	2	3124	4655	CDI_vs_Mock__Secretory__25h__rep2	up_in_CDI
MCTS1	6.508748546890329e-9	-0.455099769	0.018	0.041	2.3822670556473293e-4	Secretory	25h	2	3124	4655	CDI_vs_Mock__Secretory__25h__rep2	down_in_CDI
PRKAR1A	6.539503559527509e-9	-0.030023273	0.062	0.101	2.3935236978226635e-4	Secretory	25h	2	3124	4655	CDI_vs_Mock__Secretory__25h__rep2	down_in_CDI
PNKP	6.55271666445457e-9	-0.626848298	0.026	0.052	2.398359826357017e-4	Secretory	25h	2	3124	4655	CDI_vs_Mock__Secretory__25h__rep2	down_in_CDI
CCDC15	6.560063566741225e-9	-1.465711706	0.004	0.017	2.4010488660629559e-4	Secretory	25h	2	3124	4655	CDI_vs_Mock__Secretory__25h__rep2	down_in_CDI
ARFGAP1	6.562255836108582e-9	1.6338032578369155	0.07	0.04	2.401851258574102e-4	Secretory	25h	2	3124	4655	CDI_vs_Mock__Secretory__25h__rep2	up_in_CDI
AVPI1	6.596869430810723e-9	1.4343992007682362	0.039	0.016	2.414520180371033e-4	Secretory	25h	2	3124	4655	CDI_vs_Mock__Secretory__25h__rep2	up_in_CDI
LRIF1	6.6409096587841244e-9	-0.069432514	0.048	0.082	2.4306393442115773e-4	Secretory	25h	2	3124	4655	CDI_vs_Mock__Secretory__25h__rep2	down_in_CDI
GDPD3	6.723080459806969e-9	-0.361612342	0.016	0.036	2.460714679093949e-4	Secretory	25h	2	3124	4655	CDI_vs_Mock__Secretory__25h__rep2	down_in_CDI
SERINC1	6.759051109951007e-9	-0.179917566	0.087	0.132	2.473880296753168e-4	Secretory	25h	2	3124	4655	CDI_vs_Mock__Secretory__25h__rep2	down_in_CDI
SAMHD1	6.7904189957876575e-9	-0.079300347	0.038	0.068	2.48536125664824e-4	Secretory	25h	2	3124	4655	CDI_vs_Mock__Secretory__25h__rep2	down_in_CDI
SLC66A2	6.842759947424963e-9	1.0846299227237002	0.108	0.072	2.504518568357011e-4	Secretory	25h	2	3124	4655	CDI_vs_Mock__Secretory__25h__rep2	up_in_CDI
SLC35E1	6.863010668903406e-9	1.259722078425067	0.082	0.05	2.5119305349253357e-4	Secretory	25h	2	3124	4655	CDI_vs_Mock__Secretory__25h__rep2	up_in_CDI
RASAL2	6.896876529773796e-9	-0.089982502	0.182	0.248	2.524325778662507e-4	Secretory	25h	2	3124	4655	CDI_vs_Mock__Secretory__25h__rep2	down_in_CDI
FBXW11	7.029163240000879e-9	0.03107358	0.219	0.297	2.5727440374727215e-4	Secretory	25h	2	3124	4655	CDI_vs_Mock__Secretory__25h__rep2	up_in_CDI
AC092674.1	7.177393433437922e-9	-1.30947366	0.009	0.025	2.626997770572614e-4	Secretory	25h	2	3124	4655	CDI_vs_Mock__Secretory__25h__rep2	down_in_CDI
FOXN3	7.179501294737646e-9	-0.317852711	0.092	0.138	2.627769268886926e-4	Secretory	25h	2	3124	4655	CDI_vs_Mock__Secretory__25h__rep2	down_in_CDI
PTER	7.387535304958725e-9	-0.226691997	0.071	0.111	2.703911796967943e-4	Secretory	25h	2	3124	4655	CDI_vs_Mock__Secretory__25h__rep2	down_in_CDI
TBXAS1	7.472453766982184e-9	-0.449680975	0.043	0.074	2.734992803253149e-4	Secretory	25h	2	3124	4655	CDI_vs_Mock__Secretory__25h__rep2	down_in_CDI
EXOSC7	7.643679228373791e-9	2.4699351136059704	0.03	0.01	2.7976630343770913e-4	Secretory	25h	2	3124	4655	CDI_vs_Mock__Secretory__25h__rep2	up_in_CDI
AMD1	7.65059005219009e-9	0.8408938220458617	0.185	0.145	2.800192465002095e-4	Secretory	25h	2	3124	4655	CDI_vs_Mock__Secretory__25h__rep2	up_in_CDI
RBAK	7.756231280670033e-9	-0.874591943	0.012	0.031	2.8388582110380387e-4	Secretory	25h	2	3124	4655	CDI_vs_Mock__Secretory__25h__rep2	down_in_CDI
SMPDL3B	7.902410189846866e-9	-1.228217303	0.004	0.016	2.8923611535858516e-4	Secretory	25h	2	3124	4655	CDI_vs_Mock__Secretory__25h__rep2	down_in_CDI
EBPL	7.914080537282489e-9	3.693808255213947	0.015	0.002	2.8966326174507636e-4	Secretory	25h	2	3124	4655	CDI_vs_Mock__Secretory__25h__rep2	up_in_CDI
PIK3R3	8.054868267374459e-9	-0.211607612	0.037	0.067	2.948162334541726e-4	Secretory	25h	2	3124	4655	CDI_vs_Mock__Secretory__25h__rep2	down_in_CDI
IER5L	8.063397099350066e-9	2.2517273854896436	0.039	0.016	2.9512839723331175e-4	Secretory	25h	2	3124	4655	CDI_vs_Mock__Secretory__25h__rep2	up_in_CDI
EQTN	8.148632253204863e-9	-1.982532401	0.002	0.012	2.9824808909955123e-4	Secretory	25h	2	3124	4655	CDI_vs_Mock__Secretory__25h__rep2	down_in_CDI
VPS18	8.198769045919263e-9	2.0817191219330984	0.03	0.01	3.000831458496909e-4	Secretory	25h	2	3124	4655	CDI_vs_Mock__Secretory__25h__rep2	up_in_CDI
GNA12	8.199087195577225e-9	1.2933741218923953	0.132	0.095	3.0009479044532203e-4	Secretory	25h	2	3124	4655	CDI_vs_Mock__Secretory__25h__rep2	up_in_CDI
AC008537.4	8.236031370074187e-9	-2.43523136	0.002	0.013	3.0144698417608533e-4	Secretory	25h	2	3124	4655	CDI_vs_Mock__Secretory__25h__rep2	down_in_CDI
DNAJA2	8.244146314958917e-9	-0.754059887	0.034	0.063	3.017439992738113e-4	Secretory	25h	2	3124	4655	CDI_vs_Mock__Secretory__25h__rep2	down_in_CDI
AC008747.1	8.250556787279827e-9	6.456180467702103	0.011	0	3.0197862897122894e-4	Secretory	25h	2	3124	4655	CDI_vs_Mock__Secretory__25h__rep2	up_in_CDI
YPEL5	8.254672753162102e-9	-0.34923597	0.055	0.09	3.021292774384861e-4	Secretory	25h	2	3124	4655	CDI_vs_Mock__Secretory__25h__rep2	down_in_CDI
PINX1	8.302157870685164e-9	2.979427778617791	0.016	0.002	3.0386728022494767e-4	Secretory	25h	2	3124	4655	CDI_vs_Mock__Secretory__25h__rep2	up_in_CDI
ZBED1	8.359573735269532e-9	-3.073794256	0.001	0.01	3.0596875828460015e-4	Secretory	25h	2	3124	4655	CDI_vs_Mock__Secretory__25h__rep2	down_in_CDI
PDXK	8.38894856829947e-9	0.911137412	0.213	0.173	3.0704390654832887e-4	Secretory	25h	2	3124	4655	CDI_vs_Mock__Secretory__25h__rep2	up_in_CDI
FAHD1	8.461305341382877e-9	-1.289103791	0.007	0.023	3.096922367999547e-4	Secretory	25h	2	3124	4655	CDI_vs_Mock__Secretory__25h__rep2	down_in_CDI
TSPAN12	8.516656162945459e-9	-1.842521115	0.002	0.013	3.1171813221996675e-4	Secretory	25h	2	3124	4655	CDI_vs_Mock__Secretory__25h__rep2	down_in_CDI
AC104316.1	8.51830651399789e-9	-1.113511487	0.007	0.023	3.1177853671883677e-4	Secretory	25h	2	3124	4655	CDI_vs_Mock__Secretory__25h__rep2	down_in_CDI
SIN3A	8.549761748800543e-9	1.0643814767550543	0.134	0.096	3.129298297678487e-4	Secretory	25h	2	3124	4655	CDI_vs_Mock__Secretory__25h__rep2	up_in_CDI
CYB5R3	8.55018701793054e-9	-0.245346074	0.058	0.094	3.1294539504327567e-4	Secretory	25h	2	3124	4655	CDI_vs_Mock__Secretory__25h__rep2	down_in_CDI
SMIM19	8.567910464555187e-9	-1.341428273	0.009	0.025	3.135940909131844e-4	Secretory	25h	2	3124	4655	CDI_vs_Mock__Secretory__25h__rep2	down_in_CDI
AP002813.1	8.609302937463535e-9	2.276947556	0.022	0.005	3.1510909681410284e-4	Secretory	25h	2	3124	4655	CDI_vs_Mock__Secretory__25h__rep2	up_in_CDI
SLC20A2	8.646829546489931e-9	-0.088792111	0.207	0.279	3.1648260823107795e-4	Secretory	25h	2	3124	4655	CDI_vs_Mock__Secretory__25h__rep2	down_in_CDI
AL513327.1	9.019943525898386e-9	-0.677305891	0.018	0.04	3.301389529914068e-4	Secretory	25h	2	3124	4655	CDI_vs_Mock__Secretory__25h__rep2	down_in_CDI
WDR20	9.40191936421684e-9	-0.100858432	0.147	0.207	3.4411965064970056e-4	Secretory	25h	2	3124	4655	CDI_vs_Mock__Secretory__25h__rep2	down_in_CDI
HIST1H2BD	9.497902296887752e-9	1.4996713282410528	0.096	0.062	3.476327219683886e-4	Secretory	25h	2	3124	4655	CDI_vs_Mock__Secretory__25h__rep2	up_in_CDI
HSBP1L1	9.503306845614423e-9	-0.723066073	0.012	0.03	3.4783053385633347e-4	Secretory	25h	2	3124	4655	CDI_vs_Mock__Secretory__25h__rep2	down_in_CDI
LINC00923	9.605944136642183e-9	-0.533945704	0.005	0.018	3.5158716134524055e-4	Secretory	25h	2	3124	4655	CDI_vs_Mock__Secretory__25h__rep2	down_in_CDI
KIAA1958	9.721082185534394e-9	0.017601892	0.11	0.161	3.5580132907274436e-4	Secretory	25h	2	3124	4655	CDI_vs_Mock__Secretory__25h__rep2	up_in_CDI
ZNF513	9.767263538608574e-9	-1.162344146	0.005	0.019	3.574916127766124e-4	Secretory	25h	2	3124	4655	CDI_vs_Mock__Secretory__25h__rep2	down_in_CDI
NXPE4	9.854692112275818e-9	-7.760847295	0	0.007	3.606915860014072e-4	Secretory	25h	2	3124	4655	CDI_vs_Mock__Secretory__25h__rep2	down_in_CDI
LEMD2	9.887729255442618e-9	-0.499637683	0.016	0.037	3.6190077847845527e-4	Secretory	25h	2	3124	4655	CDI_vs_Mock__Secretory__25h__rep2	down_in_CDI
SETX	9.969089826727379e-9	0.16593712954927298	0.22	0.302	3.648786567480488e-4	Secretory	25h	2	3124	4655	CDI_vs_Mock__Secretory__25h__rep2	up_in_CDI
GDPD2	9.980730248220769e-9	-2.990972055	0.001	0.01	3.6530470781512834e-4	Secretory	25h	2	3124	4655	CDI_vs_Mock__Secretory__25h__rep2	down_in_CDI
AL732509.1	1.0141100988742044e-8	-2.994316503	0.001	0.01	3.7117443728894756e-4	Secretory	25h	2	3124	4655	CDI_vs_Mock__Secretory__25h__rep2	down_in_CDI
TIAF1	1.0271198565776817e-8	-2.258393093	0.001	0.01	3.7593613870599726e-4	Secretory	25h	2	3124	4655	CDI_vs_Mock__Secretory__25h__rep2	down_in_CDI
STIL	1.04491628034953e-8	-0.60402791	0.024	0.049	3.8244980777073147e-4	Secretory	25h	2	3124	4655	CDI_vs_Mock__Secretory__25h__rep2	down_in_CDI
CLEC2D	1.0571152364556247e-8	-0.501983767	0.008	0.024	3.869147476951232e-4	Secretory	25h	2	3124	4655	CDI_vs_Mock__Secretory__25h__rep2	down_in_CDI
GSTA1	1.0590781375045897e-8	-3.252854904	0.002	0.011	3.8763318910805487e-4	Secretory	25h	2	3124	4655	CDI_vs_Mock__Secretory__25h__rep2	down_in_CDI
F12	1.0641483343041487e-8	-3.709209573	0.002	0.011	3.8948893183866147e-4	Secretory	25h	2	3124	4655	CDI_vs_Mock__Secretory__25h__rep2	down_in_CDI
IQCH-AS1	1.070853220242848e-8	-1.264077869	0.006	0.02	3.919429871410848e-4	Secretory	25h	2	3124	4655	CDI_vs_Mock__Secretory__25h__rep2	down_in_CDI
GTF2F2	1.0829401075869928e-8	1.124011398064592	0.124	0.087	3.963669087779152e-4	Secretory	25h	2	3124	4655	CDI_vs_Mock__Secretory__25h__rep2	up_in_CDI
PBX2	1.0846660602358407e-8	-2.04030309	0.002	0.011	3.9699862470692006e-4	Secretory	25h	2	3124	4655	CDI_vs_Mock__Secretory__25h__rep2	down_in_CDI
SLC39A1	1.093106662393783e-8	-1.206303419	0.01	0.027	4.000879695027485e-4	Secretory	25h	2	3124	4655	CDI_vs_Mock__Secretory__25h__rep2	down_in_CDI
RECQL5	1.0960404009419522e-8	-0.745257298	0.023	0.047	4.0116174714876395e-4	Secretory	25h	2	3124	4655	CDI_vs_Mock__Secretory__25h__rep2	down_in_CDI
ILDR1	1.1032748213452011e-8	-1.118114759	0.007	0.021	4.03809617360557e-4	Secretory	25h	2	3124	4655	CDI_vs_Mock__Secretory__25h__rep2	down_in_CDI
AGO2	1.110901208117512e-8	0.056972147253739225	0.081	0.125	4.066009511830906e-4	Secretory	25h	2	3124	4655	CDI_vs_Mock__Secretory__25h__rep2	up_in_CDI
GSAP	1.1145632004871089e-8	-0.30950917	0.018	0.04	4.079412770102867e-4	Secretory	25h	2	3124	4655	CDI_vs_Mock__Secretory__25h__rep2	down_in_CDI
RRP1	1.1269105516977196e-8	3.487544095522599	0.015	0.002	4.1246053102688237e-4	Secretory	25h	2	3124	4655	CDI_vs_Mock__Secretory__25h__rep2	up_in_CDI
RPS7	1.1300791883726066e-8	0.6156525595737264	0.124	0.086	4.1362028373625776e-4	Secretory	25h	2	3124	4655	CDI_vs_Mock__Secretory__25h__rep2	up_in_CDI
RBM19	1.1607043748448867e-8	-2.539266555	0.001	0.009	4.24829408236977e-4	Secretory	25h	2	3124	4655	CDI_vs_Mock__Secretory__25h__rep2	down_in_CDI
MYBPC1	1.1681333090531595e-8	-2.438593794	0.002	0.013	4.275484724465469e-4	Secretory	25h	2	3124	4655	CDI_vs_Mock__Secretory__25h__rep2	down_in_CDI
POC1B-AS1	1.1716409472825678e-8	-2.169977027	0.002	0.013	4.2883230311489265e-4	Secretory	25h	2	3124	4655	CDI_vs_Mock__Secretory__25h__rep2	down_in_CDI
AL445430.2	1.1739598088561805e-8	-4.502627919	0	0.008	4.296810296394506e-4	Secretory	25h	2	3124	4655	CDI_vs_Mock__Secretory__25h__rep2	down_in_CDI
TRPM7	1.1758533661170944e-8	0.11755683737618644	0.09	0.136	4.303740905325177e-4	Secretory	25h	2	3124	4655	CDI_vs_Mock__Secretory__25h__rep2	up_in_CDI
TTC38	1.1856524843739662e-8	-0.303618005	0.059	0.096	4.3396066580571536e-4	Secretory	25h	2	3124	4655	CDI_vs_Mock__Secretory__25h__rep2	down_in_CDI
LYPLA1	1.1944596213359919e-8	-0.50358721	0.032	0.06	4.371841660051864e-4	Secretory	25h	2	3124	4655	CDI_vs_Mock__Secretory__25h__rep2	down_in_CDI
GJB2	1.2057360211199866e-8	-1.165566453	0.002	0.013	4.413114410901263e-4	Secretory	25h	2	3124	4655	CDI_vs_Mock__Secretory__25h__rep2	down_in_CDI
SETD9	1.2076908925795689e-8	-1.111874971	0.008	0.024	4.4202694359304803e-4	Secretory	25h	2	3124	4655	CDI_vs_Mock__Secretory__25h__rep2	down_in_CDI
ZNF169	1.2124408590267849e-8	-0.22771349	0.025	0.05	4.4376547881239353e-4	Secretory	25h	2	3124	4655	CDI_vs_Mock__Secretory__25h__rep2	down_in_CDI
ATP7A	1.2126813295686912e-8	-0.850929145	0.013	0.032	4.4385349343543663e-4	Secretory	25h	2	3124	4655	CDI_vs_Mock__Secretory__25h__rep2	down_in_CDI
TMEM253	1.2292852305748214e-8	-2.943829199	0	0.008	4.499306872426904e-4	Secretory	25h	2	3124	4655	CDI_vs_Mock__Secretory__25h__rep2	down_in_CDI
ERLIN1	1.2298822232296729e-8	-0.211937266	0.045	0.077	4.5014919252429257e-4	Secretory	25h	2	3124	4655	CDI_vs_Mock__Secretory__25h__rep2	down_in_CDI
CEP57L1	1.2460459394347454e-8	1.7173169416849794	0.059	0.031	4.560652742925112e-4	Secretory	25h	2	3124	4655	CDI_vs_Mock__Secretory__25h__rep2	up_in_CDI
NKAPD1	1.2475915077813904e-8	-0.660170976	0.014	0.034	4.566309677630667e-4	Secretory	25h	2	3124	4655	CDI_vs_Mock__Secretory__25h__rep2	down_in_CDI
ACAP2	1.278401720923543e-8	0.572959578	0.452	0.467	4.6790781387522594e-4	Secretory	25h	2	3124	4655	CDI_vs_Mock__Secretory__25h__rep2	up_in_CDI
ATF4	1.3000216639218976e-8	-0.291879675	0.084	0.127	4.758209292120537e-4	Secretory	25h	2	3124	4655	CDI_vs_Mock__Secretory__25h__rep2	down_in_CDI
AZGP1	1.3356926095876673e-8	-0.064460114	0.061	0.098	4.888768520351821e-4	Secretory	25h	2	3124	4655	CDI_vs_Mock__Secretory__25h__rep2	down_in_CDI
TRAF6	1.3398100418113246e-8	-0.044674945	0.063	0.101	4.903838734033629e-4	Secretory	25h	2	3124	4655	CDI_vs_Mock__Secretory__25h__rep2	down_in_CDI
C2orf42	1.3409652329021009e-8	-0.526716621	0.01	0.027	4.90806684894498e-4	Secretory	25h	2	3124	4655	CDI_vs_Mock__Secretory__25h__rep2	down_in_CDI
GFOD1	1.3427474990447921e-8	1.4469186145669175	0.074	0.044	4.914590121253843e-4	Secretory	25h	2	3124	4655	CDI_vs_Mock__Secretory__25h__rep2	up_in_CDI
APPL1	1.3434198461020363e-8	-0.111306288	0.059	0.095	4.917050978718063e-4	Secretory	25h	2	3124	4655	CDI_vs_Mock__Secretory__25h__rep2	down_in_CDI
VRK2	1.3643612718798485e-8	-0.359795623	0.099	0.143	4.993698691207434e-4	Secretory	25h	2	3124	4655	CDI_vs_Mock__Secretory__25h__rep2	down_in_CDI
ZNF264	1.370181183026084e-8	-0.971601562	0.009	0.025	5.01500014799377e-4	Secretory	25h	2	3124	4655	CDI_vs_Mock__Secretory__25h__rep2	down_in_CDI
CTDSPL2	1.398729085117274e-8	-0.005825761	0.16	0.222	5.119488324437734e-4	Secretory	25h	2	3124	4655	CDI_vs_Mock__Secretory__25h__rep2	down_in_CDI
ACCS	1.4003301943154812e-8	-1.595591181	0.001	0.011	5.125348544214093e-4	Secretory	25h	2	3124	4655	CDI_vs_Mock__Secretory__25h__rep2	down_in_CDI
TXN	1.4094188540976649e-8	-0.540923351	0.118	0.168	5.158613947882863e-4	Secretory	25h	2	3124	4655	CDI_vs_Mock__Secretory__25h__rep2	down_in_CDI
ABCD3	1.4127812509556104e-8	0.7564947302471317	0.301	0.276	5.17092065662263e-4	Secretory	25h	2	3124	4655	CDI_vs_Mock__Secretory__25h__rep2	up_in_CDI
GPD1L	1.4237691226205933e-8	-0.402865336	0.02	0.043	5.211137365703633e-4	Secretory	25h	2	3124	4655	CDI_vs_Mock__Secretory__25h__rep2	down_in_CDI
TTC23	1.4273796618230625e-8	-0.198771603	0.027	0.052	5.224352300238591e-4	Secretory	25h	2	3124	4655	CDI_vs_Mock__Secretory__25h__rep2	down_in_CDI
SNRPB2	1.4280891586736165e-8	-1.289470081	0.017	0.038	5.226949129661304e-4	Secretory	25h	2	3124	4655	CDI_vs_Mock__Secretory__25h__rep2	down_in_CDI
STK35	1.4357254435225343e-8	-0.55408175	0.031	0.058	5.254898695836828e-4	Secretory	25h	2	3124	4655	CDI_vs_Mock__Secretory__25h__rep2	down_in_CDI
PXDNL	1.4427958720035142e-8	-2.401766466	0.004	0.016	5.280777171120062e-4	Secretory	25h	2	3124	4655	CDI_vs_Mock__Secretory__25h__rep2	down_in_CDI
ALKBH3	1.4430126160295519e-8	-1.373140743	0.004	0.017	5.281570475929762e-4	Secretory	25h	2	3124	4655	CDI_vs_Mock__Secretory__25h__rep2	down_in_CDI
HMBS	1.444107783334202e-8	5.721907364602999	0.012	0.001	5.285578897781513e-4	Secretory	25h	2	3124	4655	CDI_vs_Mock__Secretory__25h__rep2	up_in_CDI
STARD13-AS	1.4462628351716026e-8	-0.982160829	0.006	0.02	5.293466603011582e-4	Secretory	25h	2	3124	4655	CDI_vs_Mock__Secretory__25h__rep2	down_in_CDI
USP2	1.4512550148279508e-8	1.6577537248627379	0.031	0.011	5.311738479771783e-4	Secretory	25h	2	3124	4655	CDI_vs_Mock__Secretory__25h__rep2	up_in_CDI
HIST1H2AL	1.4541281903352854e-8	5.205597802125911	0.012	0.001	5.322254589446178e-4	Secretory	25h	2	3124	4655	CDI_vs_Mock__Secretory__25h__rep2	up_in_CDI
AKR7A3	1.463353103306198e-8	-1.097706565	0.007	0.022	5.356018693411015e-4	Secretory	25h	2	3124	4655	CDI_vs_Mock__Secretory__25h__rep2	down_in_CDI
NT5C2	1.46344622619633e-8	-0.027467111	0.296	0.387	5.356359532501187e-4	Secretory	25h	2	3124	4655	CDI_vs_Mock__Secretory__25h__rep2	down_in_CDI
FBXW2	1.4634994866343257e-8	-0.241716283	0.031	0.057	5.356554471030295e-4	Secretory	25h	2	3124	4655	CDI_vs_Mock__Secretory__25h__rep2	down_in_CDI
PRPF3	1.4674466352697102e-8	-0.298511185	0.039	0.069	5.371001429750667e-4	Secretory	25h	2	3124	4655	CDI_vs_Mock__Secretory__25h__rep2	down_in_CDI
ARID5A	1.5048532431882483e-8	1.548828393506784	0.032	0.012	5.507913355393308e-4	Secretory	25h	2	3124	4655	CDI_vs_Mock__Secretory__25h__rep2	up_in_CDI
HOXB4	1.517956369625939e-8	-0.516327015	0.017	0.038	5.555872108467899e-4	Secretory	25h	2	3124	4655	CDI_vs_Mock__Secretory__25h__rep2	down_in_CDI
PRMT9	1.5258934796709724e-8	-0.43954248	0.026	0.051	5.584922724943726e-4	Secretory	25h	2	3124	4655	CDI_vs_Mock__Secretory__25h__rep2	down_in_CDI
GLUD1	1.5275119969054758e-8	0.032880122	0.098	0.146	5.590846659873732e-4	Secretory	25h	2	3124	4655	CDI_vs_Mock__Secretory__25h__rep2	up_in_CDI
USP3	1.5441654515483833e-8	0.066448682	0.202	0.277	5.651799969212238e-4	Secretory	25h	2	3124	4655	CDI_vs_Mock__Secretory__25h__rep2	up_in_CDI
LINC01088	1.5600070404347658e-8	-0.511981304	0.016	0.037	5.709781768695287e-4	Secretory	25h	2	3124	4655	CDI_vs_Mock__Secretory__25h__rep2	down_in_CDI
ATP6V1E2	1.575146088238207e-8	2.164324568972463	0.015	0.002	5.765192197560662e-4	Secretory	25h	2	3124	4655	CDI_vs_Mock__Secretory__25h__rep2	up_in_CDI
LINC00630	1.6062151874535604e-8	-1.19613758	0.011	0.029	5.878908207598777e-4	Secretory	25h	2	3124	4655	CDI_vs_Mock__Secretory__25h__rep2	down_in_CDI
HOXB9	1.6290656218998485e-8	-0.772808978	0.009	0.026	5.962543082715636e-4	Secretory	25h	2	3124	4655	CDI_vs_Mock__Secretory__25h__rep2	down_in_CDI
CYP27A1	1.6521205506447615e-8	-2.463938775	0.002	0.012	6.046926427414891e-4	Secretory	25h	2	3124	4655	CDI_vs_Mock__Secretory__25h__rep2	down_in_CDI
SELENOI	1.6769004428490745e-8	0.025083497	0.187	0.256	6.137623310871898e-4	Secretory	25h	2	3124	4655	CDI_vs_Mock__Secretory__25h__rep2	up_in_CDI
MEAK7	1.6984479324881514e-8	-0.233295469	0.065	0.102	6.216489277699883e-4	Secretory	25h	2	3124	4655	CDI_vs_Mock__Secretory__25h__rep2	down_in_CDI
AL357153.2	1.702164626726321e-8	1.6822140219159039	0.067	0.038	6.230092750281007e-4	Secretory	25h	2	3124	4655	CDI_vs_Mock__Secretory__25h__rep2	up_in_CDI
AP001372.2	1.7050038237785722e-8	-0.881587618	0.009	0.026	6.240484495411953e-4	Secretory	25h	2	3124	4655	CDI_vs_Mock__Secretory__25h__rep2	down_in_CDI
LINC00667	1.7088027118764884e-8	-0.520957557	0.011	0.029	6.254388805739136e-4	Secretory	25h	2	3124	4655	CDI_vs_Mock__Secretory__25h__rep2	down_in_CDI
LYRM2	1.7113931126941626e-8	-0.128662359	0.02	0.042	6.263869931771905e-4	Secretory	25h	2	3124	4655	CDI_vs_Mock__Secretory__25h__rep2	down_in_CDI
KLF10	1.7188783229963916e-8	-0.070521413	0.053	0.088	6.291266549999093e-4	Secretory	25h	2	3124	4655	CDI_vs_Mock__Secretory__25h__rep2	down_in_CDI
ELMO3	1.7198601629145976e-8	-1.533710124	0.006	0.021	6.294860182283719e-4	Secretory	25h	2	3124	4655	CDI_vs_Mock__Secretory__25h__rep2	down_in_CDI
TGOLN2	1.7203635005929845e-8	-0.187008164	0.184	0.249	6.296702448520383e-4	Secretory	25h	2	3124	4655	CDI_vs_Mock__Secretory__25h__rep2	down_in_CDI
KIAA1328	1.7285145084581235e-8	1.1353938795696066	0.13	0.092	6.326535952407578e-4	Secretory	25h	2	3124	4655	CDI_vs_Mock__Secretory__25h__rep2	up_in_CDI
CRIPAK	1.744643981770069e-8	-1.389837158	0.008	0.023	6.385571437676629e-4	Secretory	25h	2	3124	4655	CDI_vs_Mock__Secretory__25h__rep2	down_in_CDI
LETM1	1.7498694930280207e-8	-0.948822857	0.013	0.031	6.404697331431859e-4	Secretory	25h	2	3124	4655	CDI_vs_Mock__Secretory__25h__rep2	down_in_CDI
SLC25A26	1.749895156543379e-8	-0.800941728	0.009	0.026	6.404791262464422e-4	Secretory	25h	2	3124	4655	CDI_vs_Mock__Secretory__25h__rep2	down_in_CDI
ZNF789	1.7518214680138225e-8	-0.230985712	0.035	0.063	6.411841755077391e-4	Secretory	25h	2	3124	4655	CDI_vs_Mock__Secretory__25h__rep2	down_in_CDI
AL591069.1	1.7599464701025375e-8	-2.837949255	0.001	0.01	6.441580075222297e-4	Secretory	25h	2	3124	4655	CDI_vs_Mock__Secretory__25h__rep2	down_in_CDI
AP006621.4	1.7724344081895775e-8	-0.676083333	0.026	0.051	6.487287177414673e-4	Secretory	25h	2	3124	4655	CDI_vs_Mock__Secretory__25h__rep2	down_in_CDI
PROX1	1.792017102923603e-8	-0.663711489	0.022	0.045	6.558961798410679e-4	Secretory	25h	2	3124	4655	CDI_vs_Mock__Secretory__25h__rep2	down_in_CDI
MTBP	1.797724906659804e-8	-1.24575648	0.003	0.015	6.579852930865548e-4	Secretory	25h	2	3124	4655	CDI_vs_Mock__Secretory__25h__rep2	down_in_CDI
EOGT	1.8201571910839402e-8	-1.732159441	0.004	0.016	6.661957335086329e-4	Secretory	25h	2	3124	4655	CDI_vs_Mock__Secretory__25h__rep2	down_in_CDI
PSMA7	1.8281097216389096e-8	-0.425953258	0.07	0.109	6.691064392170573e-4	Secretory	25h	2	3124	4655	CDI_vs_Mock__Secretory__25h__rep2	down_in_CDI
NOL4L	1.8415817045008018e-8	-0.202137354	0.047	0.078	6.740373196643385e-4	Secretory	25h	2	3124	4655	CDI_vs_Mock__Secretory__25h__rep2	down_in_CDI
UBA1	1.842908946778669e-8	-0.033522523	0.063	0.1	6.745231036104607e-4	Secretory	25h	2	3124	4655	CDI_vs_Mock__Secretory__25h__rep2	down_in_CDI
PDZD2	1.8492878068587206e-8	-1.356424805	0.007	0.021	6.768578301883603e-4	Secretory	25h	2	3124	4655	CDI_vs_Mock__Secretory__25h__rep2	down_in_CDI
DQX1	1.8511817987000564e-8	-1.308602184	0.003	0.015	6.775510501422076e-4	Secretory	25h	2	3124	4655	CDI_vs_Mock__Secretory__25h__rep2	down_in_CDI
SRA1	1.860832498343523e-8	1.365541649641432	0.067	0.038	6.810833027187128e-4	Secretory	25h	2	3124	4655	CDI_vs_Mock__Secretory__25h__rep2	up_in_CDI
TGFB1	1.8832468830011092e-8	-0.494545452	0.012	0.03	6.89287191647236e-4	Secretory	25h	2	3124	4655	CDI_vs_Mock__Secretory__25h__rep2	down_in_CDI
C8orf74	1.888072558905504e-8	-1.043395894	0.004	0.016	6.910534372850035e-4	Secretory	25h	2	3124	4655	CDI_vs_Mock__Secretory__25h__rep2	down_in_CDI
APLP2	1.8893948952604146e-8	-0.133855689	0.346	0.439	6.915374256142643e-4	Secretory	25h	2	3124	4655	CDI_vs_Mock__Secretory__25h__rep2	down_in_CDI
BBS2	1.8908632920723566e-8	-1.25858843	0.01	0.027	6.920748735314032e-4	Secretory	25h	2	3124	4655	CDI_vs_Mock__Secretory__25h__rep2	down_in_CDI
NCOA4	1.9054527255731197e-8	-0.276219521	0.065	0.103	6.974147520870175e-4	Secretory	25h	2	3124	4655	CDI_vs_Mock__Secretory__25h__rep2	down_in_CDI
OCIAD1	1.9171807946401095e-8	-0.075600586	0.096	0.142	7.017073426462265e-4	Secretory	25h	2	3124	4655	CDI_vs_Mock__Secretory__25h__rep2	down_in_CDI
HS3ST1	1.9285175686588846e-8	-0.582868472	0.037	0.066	7.058567153048384e-4	Secretory	25h	2	3124	4655	CDI_vs_Mock__Secretory__25h__rep2	down_in_CDI
TBC1D10B	1.9294668597510695e-8	-1.026416134	0.014	0.033	7.062041653374889e-4	Secretory	25h	2	3124	4655	CDI_vs_Mock__Secretory__25h__rep2	down_in_CDI
STK25	1.954273232903407e-8	-0.297418655	0.021	0.044	7.15283545974976e-4	Secretory	25h	2	3124	4655	CDI_vs_Mock__Secretory__25h__rep2	down_in_CDI
MLX	1.954710270640233e-8	-0.480856132	0.045	0.076	7.154435061570316e-4	Secretory	25h	2	3124	4655	CDI_vs_Mock__Secretory__25h__rep2	down_in_CDI
SNU13	2.0020202698450386e-8	1.3992989186608489	0.045	0.021	7.327594389659826e-4	Secretory	25h	2	3124	4655	CDI_vs_Mock__Secretory__25h__rep2	up_in_CDI
RAB1B	2.0063590822782065e-8	-0.883729972	0.019	0.04	7.343474877046464e-4	Secretory	25h	2	3124	4655	CDI_vs_Mock__Secretory__25h__rep2	down_in_CDI
AL137077.2	2.05321061495283e-8	5.339477865986792	0.012	0.001	7.514956171788853e-4	Secretory	25h	2	3124	4655	CDI_vs_Mock__Secretory__25h__rep2	up_in_CDI
FOXD2	2.061286577761617e-8	-1.067759752	0.005	0.018	7.544515003265294e-4	Secretory	25h	2	3124	4655	CDI_vs_Mock__Secretory__25h__rep2	down_in_CDI
MED16	2.0841284260871817e-8	-0.72027838	0.015	0.035	7.628118452321694e-4	Secretory	25h	2	3124	4655	CDI_vs_Mock__Secretory__25h__rep2	down_in_CDI
TTC32	2.0868387030210624e-8	-1.818543579	0.003	0.014	7.63803833692739e-4	Secretory	25h	2	3124	4655	CDI_vs_Mock__Secretory__25h__rep2	down_in_CDI
CUL3	2.090843522512989e-8	-0.046950282	0.238	0.319	7.652696376749791e-4	Secretory	25h	2	3124	4655	CDI_vs_Mock__Secretory__25h__rep2	down_in_CDI
C12orf29	2.0972429566767624e-8	3.5359702136586932	0.014	0.002	7.676118945732618e-4	Secretory	25h	2	3124	4655	CDI_vs_Mock__Secretory__25h__rep2	up_in_CDI
AL132800.1	2.1012920002387278e-8	-2.127825859	0.003	0.014	7.690938850073767e-4	Secretory	25h	2	3124	4655	CDI_vs_Mock__Secretory__25h__rep2	down_in_CDI
SH3GL1	2.1013832555136958e-8	0.078253434	0.077	0.118	7.691272853505678e-4	Secretory	25h	2	3124	4655	CDI_vs_Mock__Secretory__25h__rep2	up_in_CDI
LRRTM3	2.1131645740724955e-8	-3.291953737	0.001	0.009	7.734393657562741e-4	Secretory	25h	2	3124	4655	CDI_vs_Mock__Secretory__25h__rep2	down_in_CDI
FUCA2	2.1193012671753495e-8	-0.747487355	0.026	0.051	7.756854567988496e-4	Secretory	25h	2	3124	4655	CDI_vs_Mock__Secretory__25h__rep2	down_in_CDI
NEU4	2.1307884011194173e-8	-7.68348805	0	0.007	7.79889862693718e-4	Secretory	25h	2	3124	4655	CDI_vs_Mock__Secretory__25h__rep2	down_in_CDI
TNNI2	2.1307884011194173e-8	-6.990492494	0	0.007	7.79889862693718e-4	Secretory	25h	2	3124	4655	CDI_vs_Mock__Secretory__25h__rep2	down_in_CDI
SLC6A6	2.1375564447295096e-8	1.1688471579821873	0.117	0.082	7.823670343354479e-4	Secretory	25h	2	3124	4655	CDI_vs_Mock__Secretory__25h__rep2	up_in_CDI
LINC00299	2.1469233159927665e-8	-0.28840241	0.013	0.032	7.857954028865125e-4	Secretory	25h	2	3124	4655	CDI_vs_Mock__Secretory__25h__rep2	down_in_CDI
WHRN	2.160532975874855e-8	1.680221821582497	0.052	0.027	7.907766744999557e-4	Secretory	25h	2	3124	4655	CDI_vs_Mock__Secretory__25h__rep2	up_in_CDI
NARS2	2.1627344315395467e-8	2.8453115489378615	0.019	0.004	7.915824292877894e-4	Secretory	25h	2	3124	4655	CDI_vs_Mock__Secretory__25h__rep2	up_in_CDI
AC132153.1	2.1826964224919722e-8	-2.037630584	0.002	0.011	7.988887175962867e-4	Secretory	25h	2	3124	4655	CDI_vs_Mock__Secretory__25h__rep2	down_in_CDI
TMEM99	2.1832132229106427e-8	-2.285227157	0.002	0.011	7.990778717175244e-4	Secretory	25h	2	3124	4655	CDI_vs_Mock__Secretory__25h__rep2	down_in_CDI
KMT2E-AS1	2.1876289000934727e-8	-2.177113632	0.003	0.015	8.00694053723212e-4	Secretory	25h	2	3124	4655	CDI_vs_Mock__Secretory__25h__rep2	down_in_CDI
TSKU	2.191009029719291e-8	-1.118797757	0.006	0.02	8.019312149675576e-4	Secretory	25h	2	3124	4655	CDI_vs_Mock__Secretory__25h__rep2	down_in_CDI
CTH	2.1962440696970062e-8	3.658518935038592	0.015	0.002	8.038472919498013e-4	Secretory	25h	2	3124	4655	CDI_vs_Mock__Secretory__25h__rep2	up_in_CDI
C1QL1	2.2029328315522013e-8	-0.336886139	0.029	0.055	8.062954456764212e-4	Secretory	25h	2	3124	4655	CDI_vs_Mock__Secretory__25h__rep2	down_in_CDI
CAPN14	2.2039817702972216e-8	-1.874441964	0.002	0.011	8.066793677464861e-4	Secretory	25h	2	3124	4655	CDI_vs_Mock__Secretory__25h__rep2	down_in_CDI
SERPINB9	2.211199525356391e-8	1.6387070485952535	0.085	0.054	8.093211382756927e-4	Secretory	25h	2	3124	4655	CDI_vs_Mock__Secretory__25h__rep2	up_in_CDI
BTG3-AS1	2.2120241843812915e-8	-1.76307839	0.003	0.015	8.096229717253965e-4	Secretory	25h	2	3124	4655	CDI_vs_Mock__Secretory__25h__rep2	down_in_CDI
AC016723.1	2.216680551027656e-8	-1.463189417	0.003	0.015	8.113272484816323e-4	Secretory	25h	2	3124	4655	CDI_vs_Mock__Secretory__25h__rep2	down_in_CDI
CAMSAP3	2.2184057005434206e-8	-0.107175611	0.035	0.064	8.119586704558974e-4	Secretory	25h	2	3124	4655	CDI_vs_Mock__Secretory__25h__rep2	down_in_CDI
MEGF9	2.2219649583278058e-8	-0.143317835	0.097	0.142	8.132613943975602e-4	Secretory	25h	2	3124	4655	CDI_vs_Mock__Secretory__25h__rep2	down_in_CDI
LPXN	2.2493141707983423e-8	-0.458323741	0.01	0.027	8.232714796539013e-4	Secretory	25h	2	3124	4655	CDI_vs_Mock__Secretory__25h__rep2	down_in_CDI
AC007535.1	2.2624737541977027e-8	-1.57464047	0.003	0.015	8.280880187739012e-4	Secretory	25h	2	3124	4655	CDI_vs_Mock__Secretory__25h__rep2	down_in_CDI
ZNF197	2.2729834183823086e-8	-0.564354052	0.011	0.028	8.319346609621088e-4	Secretory	25h	2	3124	4655	CDI_vs_Mock__Secretory__25h__rep2	down_in_CDI
FAM114A2	2.2756680364574575e-8	-0.577586281	0.007	0.021	8.32917258023794e-4	Secretory	25h	2	3124	4655	CDI_vs_Mock__Secretory__25h__rep2	down_in_CDI
PRIMPOL	2.2995780053383794e-8	-0.369568248	0.015	0.035	8.416685457339002e-4	Secretory	25h	2	3124	4655	CDI_vs_Mock__Secretory__25h__rep2	down_in_CDI
ZNF607	2.309652244852718e-8	-1.853111067	0.002	0.013	8.453558181385433e-4	Secretory	25h	2	3124	4655	CDI_vs_Mock__Secretory__25h__rep2	down_in_CDI
AP005233.2	2.317676166583446e-8	-1.012870523	0.005	0.018	8.482926537312071e-4	Secretory	25h	2	3124	4655	CDI_vs_Mock__Secretory__25h__rep2	down_in_CDI
NUP50-DT	2.3432428235098116e-8	1.129939645075225	0.07	0.041	8.576503058328261e-4	Secretory	25h	2	3124	4655	CDI_vs_Mock__Secretory__25h__rep2	up_in_CDI
ENTPD1	2.3503313959103138e-8	-0.891249609	0.005	0.018	8.602447942171339e-4	Secretory	25h	2	3124	4655	CDI_vs_Mock__Secretory__25h__rep2	down_in_CDI
SAP30L	2.3594515485501906e-8	-0.421354085	0.016	0.036	8.635828612848553e-4	Secretory	25h	2	3124	4655	CDI_vs_Mock__Secretory__25h__rep2	down_in_CDI
CCDC57	2.3604415183452306e-8	1.5941431871714542	0.078	0.047	8.639452001295378e-4	Secretory	25h	2	3124	4655	CDI_vs_Mock__Secretory__25h__rep2	up_in_CDI
ZFAND5	2.3638389548380874e-8	0.9544888378055796	0.177	0.139	8.651886958602884e-4	Secretory	25h	2	3124	4655	CDI_vs_Mock__Secretory__25h__rep2	up_in_CDI
DYNLT3	2.3736910038112695e-8	-0.471602955	0.043	0.074	8.687946443049628e-4	Secretory	25h	2	3124	4655	CDI_vs_Mock__Secretory__25h__rep2	down_in_CDI
NUF2	2.3741780751303048e-8	-1.351408174	0.002	0.013	8.689729172784428e-4	Secretory	25h	2	3124	4655	CDI_vs_Mock__Secretory__25h__rep2	down_in_CDI
SSU72	2.3979511209981724e-8	-0.525948327	0.03	0.056	8.776740897965411e-4	Secretory	25h	2	3124	4655	CDI_vs_Mock__Secretory__25h__rep2	down_in_CDI
KCNC4	2.410774409033011e-8	-0.781231254	0.007	0.022	8.823675414501724e-4	Secretory	25h	2	3124	4655	CDI_vs_Mock__Secretory__25h__rep2	down_in_CDI
TSNAX	2.419801231370983e-8	1.2050259371941037	0.102	0.069	8.856714486940935e-4	Secretory	25h	2	3124	4655	CDI_vs_Mock__Secretory__25h__rep2	up_in_CDI
MRPL9	2.4259989255281956e-8	-3.722755532	0.001	0.009	8.879398667325748e-4	Secretory	25h	2	3124	4655	CDI_vs_Mock__Secretory__25h__rep2	down_in_CDI
CCZ1	2.4445483436176807e-8	-0.507048379	0.019	0.041	8.947291392475073e-4	Secretory	25h	2	3124	4655	CDI_vs_Mock__Secretory__25h__rep2	down_in_CDI
P2RY6	2.44884325145824e-8	-1.732342668	0.001	0.009	8.963011184662305e-4	Secretory	25h	2	3124	4655	CDI_vs_Mock__Secretory__25h__rep2	down_in_CDI
SPTLC2	2.4594483892254938e-8	0.028499599071086124	0.256	0.339	9.00182704940423e-4	Secretory	25h	2	3124	4655	CDI_vs_Mock__Secretory__25h__rep2	up_in_CDI
MT-CO2	2.4813005291893258e-8	0.071805897	0.894	0.87	9.081808066885851e-4	Secretory	25h	2	3124	4655	CDI_vs_Mock__Secretory__25h__rep2	up_in_CDI
IFNE	2.5297125428526175e-8	-4.901796245	0	0.007	9.259000878094866e-4	Secretory	25h	2	3124	4655	CDI_vs_Mock__Secretory__25h__rep2	down_in_CDI
ATP6AP2	2.5343862736639958e-8	-0.45804093	0.04	0.07	9.276107200237591e-4	Secretory	25h	2	3124	4655	CDI_vs_Mock__Secretory__25h__rep2	down_in_CDI
CLN3	2.5376540831246108e-8	-0.542672722	0.011	0.028	9.288067709644388e-4	Secretory	25h	2	3124	4655	CDI_vs_Mock__Secretory__25h__rep2	down_in_CDI
BCL2L2-PABPN1	2.5593634547619062e-8	-0.27048567	0.023	0.046	9.367526180774053e-4	Secretory	25h	2	3124	4655	CDI_vs_Mock__Secretory__25h__rep2	down_in_CDI
DYNC2H1	2.5667712475693468e-8	2.1100628361719163	0.029	0.011	9.394639443228566e-4	Secretory	25h	2	3124	4655	CDI_vs_Mock__Secretory__25h__rep2	up_in_CDI
SERPINB8	2.57708641521508e-8	-5.211715586	0	0.008	9.432393988328715e-4	Secretory	25h	2	3124	4655	CDI_vs_Mock__Secretory__25h__rep2	down_in_CDI
SETD5	2.6068811858687696e-8	0.5491486985352199	0.442	0.44	9.541445828398284e-4	Secretory	25h	2	3124	4655	CDI_vs_Mock__Secretory__25h__rep2	up_in_CDI
CLCA1	2.6177569389453063e-8	-3.406590782	0	0.008	9.581252172233716e-4	Secretory	25h	2	3124	4655	CDI_vs_Mock__Secretory__25h__rep2	down_in_CDI
FN3KRP	2.6309761540048856e-8	1.6434156318942066	0.053	0.028	9.629635821273282e-4	Secretory	25h	2	3124	4655	CDI_vs_Mock__Secretory__25h__rep2	up_in_CDI
ATAD3B	2.6467378103964287e-8	2.9014268496456674	0.024	0.007	9.687325059831969e-4	Secretory	25h	2	3124	4655	CDI_vs_Mock__Secretory__25h__rep2	up_in_CDI
NAGA	2.6740488208572844e-8	-0.915050316	0.005	0.018	9.787286089219746e-4	Secretory	25h	2	3124	4655	CDI_vs_Mock__Secretory__25h__rep2	down_in_CDI
ARMC2	2.6938949890342113e-8	1.391068072439941	0.057	0.031	9.859925049364117e-4	Secretory	25h	2	3124	4655	CDI_vs_Mock__Secretory__25h__rep2	up_in_CDI
ELP2	2.702011504010399e-8	1.2617929836882875	0.06	0.033	9.88963230582846e-4	Secretory	25h	2	3124	4655	CDI_vs_Mock__Secretory__25h__rep2	up_in_CDI
MRPL33	2.7034980991238937e-8	-0.368455709	0.039	0.068	9.895073392603363e-4	Secretory	25h	2	3124	4655	CDI_vs_Mock__Secretory__25h__rep2	down_in_CDI
LINC02360	2.732315872180283e-8	-1.234627655	0.003	0.014	0.001000055	Secretory	25h	2	3124	4655	CDI_vs_Mock__Secretory__25h__rep2	down_in_CDI
GOLGA8A	2.740096744354765e-8	-0.183792799	0.044	0.075	0.001002903	Secretory	25h	2	3124	4655	CDI_vs_Mock__Secretory__25h__rep2	down_in_CDI
NUP62	2.7485304897378616e-8	-0.463925094	0.011	0.029	0.00100599	Secretory	25h	2	3124	4655	CDI_vs_Mock__Secretory__25h__rep2	down_in_CDI
LINC01814	2.7620593683402175e-8	-0.736688452	0.012	0.03	0.001010941	Secretory	25h	2	3124	4655	CDI_vs_Mock__Secretory__25h__rep2	down_in_CDI
BECN1	2.8011798908227215e-8	-0.236916415	0.028	0.054	0.00102526	Secretory	25h	2	3124	4655	CDI_vs_Mock__Secretory__25h__rep2	down_in_CDI
KDF1	2.81060328828891e-8	-0.993164566	0.009	0.026	0.001028709	Secretory	25h	2	3124	4655	CDI_vs_Mock__Secretory__25h__rep2	down_in_CDI
CNOT9	2.831999650529691e-8	1.460057071470538	0.056	0.03	0.00103654	Secretory	25h	2	3124	4655	CDI_vs_Mock__Secretory__25h__rep2	up_in_CDI
STRBP	2.8575720245216042e-8	0.080459083	0.167	0.229	0.0010459	Secretory	25h	2	3124	4655	CDI_vs_Mock__Secretory__25h__rep2	up_in_CDI
PPP1R36	2.8605994164270985e-8	-1.149575868	0.004	0.015	0.001047008	Secretory	25h	2	3124	4655	CDI_vs_Mock__Secretory__25h__rep2	down_in_CDI
FABP5	2.8616454078649264e-8	3.014722872	0.019	0.004	0.001047391	Secretory	25h	2	3124	4655	CDI_vs_Mock__Secretory__25h__rep2	up_in_CDI
HSPG2	2.8754395659679276e-8	-0.08456805	0.462	0.567	0.00105244	Secretory	25h	2	3124	4655	CDI_vs_Mock__Secretory__25h__rep2	down_in_CDI
TSC1	2.8820223257609154e-8	1.1896518157073266	0.097	0.063	0.001054849	Secretory	25h	2	3124	4655	CDI_vs_Mock__Secretory__25h__rep2	up_in_CDI
ENPEP	2.8830620017647468e-8	-2.582211974	0.001	0.01	0.00105523	Secretory	25h	2	3124	4655	CDI_vs_Mock__Secretory__25h__rep2	down_in_CDI
RPTOR	2.8843149697077986e-8	-0.226370087	0.047	0.079	0.001055688	Secretory	25h	2	3124	4655	CDI_vs_Mock__Secretory__25h__rep2	down_in_CDI
POM121C	2.9216797412703735e-8	-0.0542761	0.034	0.061	0.001069364	Secretory	25h	2	3124	4655	CDI_vs_Mock__Secretory__25h__rep2	down_in_CDI
SCAP	2.9232054109237267e-8	-0.391025004	0.028	0.053	0.001069922	Secretory	25h	2	3124	4655	CDI_vs_Mock__Secretory__25h__rep2	down_in_CDI
ARL4D	2.949984102616144e-8	3.6462954400217744	0.014	0.002	0.001079724	Secretory	25h	2	3124	4655	CDI_vs_Mock__Secretory__25h__rep2	up_in_CDI
TMEM61	2.998349951241576e-8	-1.108458974	0.006	0.02	0.001097426	Secretory	25h	2	3124	4655	CDI_vs_Mock__Secretory__25h__rep2	down_in_CDI
EPHB3	3.032372942676496e-8	2.9954633191486164	0.016	0.003	0.001109879	Secretory	25h	2	3124	4655	CDI_vs_Mock__Secretory__25h__rep2	up_in_CDI
ATRIP	3.048484070368294e-8	3.917080722587908	0.015	0.002	0.001115776	Secretory	25h	2	3124	4655	CDI_vs_Mock__Secretory__25h__rep2	up_in_CDI
MTMR9	3.098267975870024e-8	-0.754050527	0.012	0.03	0.001133997	Secretory	25h	2	3124	4655	CDI_vs_Mock__Secretory__25h__rep2	down_in_CDI
GAS2L3	3.1128101965600204e-8	1.6125897088072372	0.056	0.03	0.00113932	Secretory	25h	2	3124	4655	CDI_vs_Mock__Secretory__25h__rep2	up_in_CDI
RANBP10	3.1177382415430444e-8	1.4642337592486998	0.086	0.055	0.001141123	Secretory	25h	2	3124	4655	CDI_vs_Mock__Secretory__25h__rep2	up_in_CDI
HSPA5	3.174308077359605e-8	0.6457002065734485	0.278	0.246	0.001161828	Secretory	25h	2	3124	4655	CDI_vs_Mock__Secretory__25h__rep2	up_in_CDI
ACOT2	3.219721903617152e-8	-2.404478923	0.002	0.011	0.00117845	Secretory	25h	2	3124	4655	CDI_vs_Mock__Secretory__25h__rep2	down_in_CDI
NNT-AS1	3.2226666188145116e-8	-1.458912157	0.002	0.011	0.001179528	Secretory	25h	2	3124	4655	CDI_vs_Mock__Secretory__25h__rep2	down_in_CDI
SNX12	3.27339627475589e-8	-0.358558488	0.01	0.026	0.001198096	Secretory	25h	2	3124	4655	CDI_vs_Mock__Secretory__25h__rep2	down_in_CDI
NADK	3.3067970020009485e-8	-0.265068802	0.029	0.055	0.001210321	Secretory	25h	2	3124	4655	CDI_vs_Mock__Secretory__25h__rep2	down_in_CDI
WAC	3.309940311448951e-8	0.024398830507792235	0.302	0.396	0.001211471	Secretory	25h	2	3124	4655	CDI_vs_Mock__Secretory__25h__rep2	up_in_CDI
ZNF488	3.315622440341112e-8	-0.323959664	0.012	0.03	0.001213551	Secretory	25h	2	3124	4655	CDI_vs_Mock__Secretory__25h__rep2	down_in_CDI
PMF1	3.3854887216174906e-8	-0.770887327	0.008	0.023	0.001239123	Secretory	25h	2	3124	4655	CDI_vs_Mock__Secretory__25h__rep2	down_in_CDI
TUBG2	3.3998342194638994e-8	1.4860834010390775	0.052	0.027	0.001244373	Secretory	25h	2	3124	4655	CDI_vs_Mock__Secretory__25h__rep2	up_in_CDI
SLC22A23	3.413446326271473e-8	0.10550581936231884	0.297	0.393	0.001249355	Secretory	25h	2	3124	4655	CDI_vs_Mock__Secretory__25h__rep2	up_in_CDI
CCDC80	3.437308507696695e-8	2.4037909573297336	0.031	0.012	0.001258089	Secretory	25h	2	3124	4655	CDI_vs_Mock__Secretory__25h__rep2	up_in_CDI
EEF2	3.439026891186502e-8	0.6478416806724661	0.164	0.126	0.001258718	Secretory	25h	2	3124	4655	CDI_vs_Mock__Secretory__25h__rep2	up_in_CDI
LINC01118	3.4590368726204934e-8	-1.545755103	0.004	0.016	0.001266042	Secretory	25h	2	3124	4655	CDI_vs_Mock__Secretory__25h__rep2	down_in_CDI
H2AFY2	3.459285211767654e-8	-1.733757924	0.005	0.017	0.001266133	Secretory	25h	2	3124	4655	CDI_vs_Mock__Secretory__25h__rep2	down_in_CDI
COL10A1	3.461492992027689e-8	-0.620471503	0.015	0.035	0.001266941	Secretory	25h	2	3124	4655	CDI_vs_Mock__Secretory__25h__rep2	down_in_CDI
GMFB	3.470447911423355e-8	-0.289953653	0.03	0.056	0.001270219	Secretory	25h	2	3124	4655	CDI_vs_Mock__Secretory__25h__rep2	down_in_CDI
MX2	3.499823866139454e-8	1.3907702434842852	0.046	0.022	0.001280971	Secretory	25h	2	3124	4655	CDI_vs_Mock__Secretory__25h__rep2	up_in_CDI
MAP3K8	3.530131649799558e-8	1.3424285128152091	0.115	0.08	0.001292063	Secretory	25h	2	3124	4655	CDI_vs_Mock__Secretory__25h__rep2	up_in_CDI
C1orf112	3.535696888965225e-8	-0.847990481	0.008	0.024	0.0012941	Secretory	25h	2	3124	4655	CDI_vs_Mock__Secretory__25h__rep2	down_in_CDI
TAF1D	3.5421484761160885e-8	1.1404008628551068	0.176	0.139	0.001296462	Secretory	25h	2	3124	4655	CDI_vs_Mock__Secretory__25h__rep2	up_in_CDI
ELAVL3	3.568553460604374e-8	8.098622514087479	0.01	0	0.001306126	Secretory	25h	2	3124	4655	CDI_vs_Mock__Secretory__25h__rep2	up_in_CDI
ZNF318	3.595259071315422e-8	-0.65009271	0.008	0.023	0.001315901	Secretory	25h	2	3124	4655	CDI_vs_Mock__Secretory__25h__rep2	down_in_CDI
ADAM8	3.69819748590225e-8	-0.084359978	0.031	0.056	0.001353577	Secretory	25h	2	3124	4655	CDI_vs_Mock__Secretory__25h__rep2	down_in_CDI
TLE4	3.7300679640199656e-8	0.21681995253261427	0.156	0.217	0.001365242	Secretory	25h	2	3124	4655	CDI_vs_Mock__Secretory__25h__rep2	up_in_CDI
IFT81	3.744797623254021e-8	-0.333478872	0.033	0.06	0.001370633	Secretory	25h	2	3124	4655	CDI_vs_Mock__Secretory__25h__rep2	down_in_CDI
RDH10-AS1	3.773181322733694e-8	-1.428369229	0.009	0.025	0.001381022	Secretory	25h	2	3124	4655	CDI_vs_Mock__Secretory__25h__rep2	down_in_CDI
NDUFA6	3.775504446875038e-8	-0.867676252	0.033	0.059	0.001381872	Secretory	25h	2	3124	4655	CDI_vs_Mock__Secretory__25h__rep2	down_in_CDI
MIEN1	3.841501394034474e-8	1.2897860857201309	0.056	0.03	0.001406028	Secretory	25h	2	3124	4655	CDI_vs_Mock__Secretory__25h__rep2	up_in_CDI
UBL7-AS1	3.847504955427408e-8	-0.213685861	0.018	0.038	0.001408225	Secretory	25h	2	3124	4655	CDI_vs_Mock__Secretory__25h__rep2	down_in_CDI
PHPT1	3.92251650114185e-8	-0.209781894	0.048	0.08	0.00143568	Secretory	25h	2	3124	4655	CDI_vs_Mock__Secretory__25h__rep2	down_in_CDI
CMC1	3.9237634471449366e-8	-0.065207651	0.126	0.178	0.001436137	Secretory	25h	2	3124	4655	CDI_vs_Mock__Secretory__25h__rep2	down_in_CDI
CCDC58	3.9717459121216676e-8	-0.759414444	0.007	0.021	0.001453699	Secretory	25h	2	3124	4655	CDI_vs_Mock__Secretory__25h__rep2	down_in_CDI
CEP192	3.9823224129222947e-8	0.082993253	0.13	0.183	0.00145757	Secretory	25h	2	3124	4655	CDI_vs_Mock__Secretory__25h__rep2	up_in_CDI
FABP6	3.987773559890039e-8	0.5777721143145136	0.011	0.028	0.001459565	Secretory	25h	2	3124	4655	CDI_vs_Mock__Secretory__25h__rep2	up_in_CDI
BTF3L4	3.988807016361599e-8	-0.376824635	0.027	0.052	0.001459943	Secretory	25h	2	3124	4655	CDI_vs_Mock__Secretory__25h__rep2	down_in_CDI
PITHD1	4.009360216044023e-8	1.2622780890161565	0.054	0.028	0.001467466	Secretory	25h	2	3124	4655	CDI_vs_Mock__Secretory__25h__rep2	up_in_CDI
DENND11	4.0114771627507606e-8	-0.269570848	0.022	0.045	0.001468241	Secretory	25h	2	3124	4655	CDI_vs_Mock__Secretory__25h__rep2	down_in_CDI
PSORS1C3	4.025617380398107e-8	-1.796451404	0.003	0.013	0.001473416	Secretory	25h	2	3124	4655	CDI_vs_Mock__Secretory__25h__rep2	down_in_CDI
MAP4	4.042672447554311e-8	0.036818812	0.236	0.316	0.001479659	Secretory	25h	2	3124	4655	CDI_vs_Mock__Secretory__25h__rep2	up_in_CDI
SCOC	4.0744415640223925e-8	-0.335053734	0.046	0.077	0.001491286	Secretory	25h	2	3124	4655	CDI_vs_Mock__Secretory__25h__rep2	down_in_CDI
COX7B	4.085836706318157e-8	0.6218967028295435	0.137	0.1	0.001495457	Secretory	25h	2	3124	4655	CDI_vs_Mock__Secretory__25h__rep2	up_in_CDI
AL627171.1	4.098936815975598e-8	3.624376171834631	0.013	0.002	0.001500252	Secretory	25h	2	3124	4655	CDI_vs_Mock__Secretory__25h__rep2	up_in_CDI
C19orf48	4.135507250881101e-8	5.015719134298383	0.011	0.001	0.001513637	Secretory	25h	2	3124	4655	CDI_vs_Mock__Secretory__25h__rep2	up_in_CDI
FZD8	4.138859290054698e-8	4.830785139640477	0.011	0.001	0.001514864	Secretory	25h	2	3124	4655	CDI_vs_Mock__Secretory__25h__rep2	up_in_CDI
MIS18BP1	4.206520976437354e-8	-0.122142362	0.052	0.085	0.001539629	Secretory	25h	2	3124	4655	CDI_vs_Mock__Secretory__25h__rep2	down_in_CDI
LINC01226	4.289584159012489e-8	-0.109877943	0.032	0.059	0.001570031	Secretory	25h	2	3124	4655	CDI_vs_Mock__Secretory__25h__rep2	down_in_CDI
FAM47E	4.296996112347533e-8	-0.99096646	0.005	0.018	0.001572744	Secretory	25h	2	3124	4655	CDI_vs_Mock__Secretory__25h__rep2	down_in_CDI
AC254629.1	4.307284852856355e-8	-1.22525177	0.007	0.022	0.001576509	Secretory	25h	2	3124	4655	CDI_vs_Mock__Secretory__25h__rep2	down_in_CDI
ITPRID2	4.3517967474853307e-8	-0.087549198	0.19	0.257	0.001592801	Secretory	25h	2	3124	4655	CDI_vs_Mock__Secretory__25h__rep2	down_in_CDI
SACM1L	4.378485420642418e-8	-0.296280181	0.045	0.075	0.001602569	Secretory	25h	2	3124	4655	CDI_vs_Mock__Secretory__25h__rep2	down_in_CDI
AL161457.2	4.465771712335542e-8	-1.495176629	0.002	0.011	0.001634517	Secretory	25h	2	3124	4655	CDI_vs_Mock__Secretory__25h__rep2	down_in_CDI
ZNFX1	4.470744547668735e-8	-0.041469865	0.091	0.135	0.001636337	Secretory	25h	2	3124	4655	CDI_vs_Mock__Secretory__25h__rep2	down_in_CDI
C11orf95	4.473040528285567e-8	-2.588939292	0.001	0.009	0.001637178	Secretory	25h	2	3124	4655	CDI_vs_Mock__Secretory__25h__rep2	down_in_CDI
PSMD6-AS2	4.493501820750994e-8	-0.937082405	0.012	0.03	0.001644667	Secretory	25h	2	3124	4655	CDI_vs_Mock__Secretory__25h__rep2	down_in_CDI
METTL7A	4.4958280462950815e-8	-1.723942595	0.002	0.012	0.001645518	Secretory	25h	2	3124	4655	CDI_vs_Mock__Secretory__25h__rep2	down_in_CDI
NPR2	4.517811187155521e-8	-1.530644747	0.001	0.009	0.001653564	Secretory	25h	2	3124	4655	CDI_vs_Mock__Secretory__25h__rep2	down_in_CDI
ACO1	4.5343890525776985e-8	0.2315303001647835	0.042	0.072	0.001659632	Secretory	25h	2	3124	4655	CDI_vs_Mock__Secretory__25h__rep2	up_in_CDI
UBE2F	4.574407920859667e-8	0.9302709114760949	0.107	0.072	0.001674279	Secretory	25h	2	3124	4655	CDI_vs_Mock__Secretory__25h__rep2	up_in_CDI
LSAMP-AS1	4.611003518215585e-8	-6.999261723	0	0.006	0.001687673	Secretory	25h	2	3124	4655	CDI_vs_Mock__Secretory__25h__rep2	down_in_CDI
NUTM1	4.611003518215585e-8	-7.024370644	0	0.006	0.001687673	Secretory	25h	2	3124	4655	CDI_vs_Mock__Secretory__25h__rep2	down_in_CDI
PSMD12	4.61925435812591e-8	0.034389769114628876	0.046	0.078	0.001690693	Secretory	25h	2	3124	4655	CDI_vs_Mock__Secretory__25h__rep2	up_in_CDI
ARHGAP26	4.621797255161106e-8	0.21935052421816037	0.746	0.756	0.001691624	Secretory	25h	2	3124	4655	CDI_vs_Mock__Secretory__25h__rep2	up_in_CDI
MAML1	4.671340644837393e-8	-0.229254066	0.033	0.059	0.001709757	Secretory	25h	2	3124	4655	CDI_vs_Mock__Secretory__25h__rep2	down_in_CDI
AL354822.1	4.752661115815239e-8	-1.564504737	0.002	0.012	0.001739521	Secretory	25h	2	3124	4655	CDI_vs_Mock__Secretory__25h__rep2	down_in_CDI
KCNMB2-AS1	4.763563743355481e-8	-1.465456727	0.004	0.016	0.001743512	Secretory	25h	2	3124	4655	CDI_vs_Mock__Secretory__25h__rep2	down_in_CDI
EBF2	4.7738728824144e-8	-0.664115292	0.014	0.032	0.001747285	Secretory	25h	2	3124	4655	CDI_vs_Mock__Secretory__25h__rep2	down_in_CDI
TMEM189	4.788030931091146e-8	0.14405814980685383	0.067	0.104	0.001752467	Secretory	25h	2	3124	4655	CDI_vs_Mock__Secretory__25h__rep2	up_in_CDI
NCKAP5-AS1	4.7948203797663766e-8	-1.925142085	0.002	0.012	0.001754952	Secretory	25h	2	3124	4655	CDI_vs_Mock__Secretory__25h__rep2	down_in_CDI
BANK1	4.8431847905363276e-8	-0.921718977	0.009	0.025	0.001772654	Secretory	25h	2	3124	4655	CDI_vs_Mock__Secretory__25h__rep2	down_in_CDI
RMC1	4.863151096621847e-8	1.2035711016747936	0.108	0.074	0.001779962	Secretory	25h	2	3124	4655	CDI_vs_Mock__Secretory__25h__rep2	up_in_CDI
EIF2AK3	4.873572828231659e-8	0.9031216741876869	0.191	0.155	0.001783776	Secretory	25h	2	3124	4655	CDI_vs_Mock__Secretory__25h__rep2	up_in_CDI
CDH3	4.885345477397038e-8	-0.341537912	0.05	0.082	0.001788085	Secretory	25h	2	3124	4655	CDI_vs_Mock__Secretory__25h__rep2	down_in_CDI
ORMDL1	4.8998086093129705e-8	-0.577643744	0.017	0.036	0.001793379	Secretory	25h	2	3124	4655	CDI_vs_Mock__Secretory__25h__rep2	down_in_CDI
AC036103.1	4.9147258898339446e-8	-0.966316149	0.006	0.02	0.001798839	Secretory	25h	2	3124	4655	CDI_vs_Mock__Secretory__25h__rep2	down_in_CDI
EPM2AIP1	5.000569682874418e-8	-0.324436709	0.027	0.052	0.001830259	Secretory	25h	2	3124	4655	CDI_vs_Mock__Secretory__25h__rep2	down_in_CDI
AP3M2	5.045672776222079e-8	2.371399812173372	0.03	0.012	0.001846767	Secretory	25h	2	3124	4655	CDI_vs_Mock__Secretory__25h__rep2	up_in_CDI
SF1	5.053431578745064e-8	0.098759169	0.084	0.126	0.001849606	Secretory	25h	2	3124	4655	CDI_vs_Mock__Secretory__25h__rep2	up_in_CDI
NIF3L1	5.0643802779994614e-8	-1.405006931	0.01	0.026	0.001853614	Secretory	25h	2	3124	4655	CDI_vs_Mock__Secretory__25h__rep2	down_in_CDI
NXN	5.1000019437351694e-8	1.5627334949022036	0.059	0.033	0.001866652	Secretory	25h	2	3124	4655	CDI_vs_Mock__Secretory__25h__rep2	up_in_CDI
TUBAL3	5.109602214528852e-8	-1.367897777	0.003	0.014	0.001870166	Secretory	25h	2	3124	4655	CDI_vs_Mock__Secretory__25h__rep2	down_in_CDI
SLC41A2	5.1256550058000134e-8	0.047564586626147154	0.342	0.442	0.001876041	Secretory	25h	2	3124	4655	CDI_vs_Mock__Secretory__25h__rep2	up_in_CDI
BLOC1S1	5.138802338890268e-8	-0.57934639	0.056	0.09	0.001880853	Secretory	25h	2	3124	4655	CDI_vs_Mock__Secretory__25h__rep2	down_in_CDI
PRR34-AS1	5.1662806849763744e-8	-3.767272833	0.001	0.008	0.00189091	Secretory	25h	2	3124	4655	CDI_vs_Mock__Secretory__25h__rep2	down_in_CDI
AP003068.2	5.1776206693074604e-8	-2.5127666	0.001	0.008	0.001895061	Secretory	25h	2	3124	4655	CDI_vs_Mock__Secretory__25h__rep2	down_in_CDI
AC004593.1	5.202254023415426e-8	-1.107953483	0.004	0.015	0.001904077	Secretory	25h	2	3124	4655	CDI_vs_Mock__Secretory__25h__rep2	down_in_CDI
LINC01389	5.208027725713842e-8	-1.490013124	0.004	0.015	0.00190619	Secretory	25h	2	3124	4655	CDI_vs_Mock__Secretory__25h__rep2	down_in_CDI
NPEPL1	5.274873342095639e-8	-1.341747689	0.004	0.015	0.001930656	Secretory	25h	2	3124	4655	CDI_vs_Mock__Secretory__25h__rep2	down_in_CDI
PLAG1	5.294982956171693e-8	1.312520082403433	0.109	0.076	0.001938017	Secretory	25h	2	3124	4655	CDI_vs_Mock__Secretory__25h__rep2	up_in_CDI
TRIM7	5.352271297233415e-8	-1.219500093	0.003	0.014	0.001958985	Secretory	25h	2	3124	4655	CDI_vs_Mock__Secretory__25h__rep2	down_in_CDI
GPALPP1	5.3689275944992966e-8	-0.271275512	0.021	0.043	0.001965081	Secretory	25h	2	3124	4655	CDI_vs_Mock__Secretory__25h__rep2	down_in_CDI
TOR1AIP2	5.371274962330215e-8	0.5903758551934157	0.336	0.315	0.00196594	Secretory	25h	2	3124	4655	CDI_vs_Mock__Secretory__25h__rep2	up_in_CDI
BTBD16	5.393112163186371e-8	-0.940331527	0.004	0.015	0.001973933	Secretory	25h	2	3124	4655	CDI_vs_Mock__Secretory__25h__rep2	down_in_CDI
SNX25	5.416532477437679e-8	0.8683092955428037	0.229	0.195	0.001982505	Secretory	25h	2	3124	4655	CDI_vs_Mock__Secretory__25h__rep2	up_in_CDI
ICMT	5.420765239993691e-8	-0.627127734	0.014	0.032	0.001984054	Secretory	25h	2	3124	4655	CDI_vs_Mock__Secretory__25h__rep2	down_in_CDI
AC011287.2	5.427286403003542e-8	-4.992563418	0	0.007	0.001986441	Secretory	25h	2	3124	4655	CDI_vs_Mock__Secretory__25h__rep2	down_in_CDI
AL365181.3	5.45402421845894e-8	-4.409870658	0	0.007	0.001996227	Secretory	25h	2	3124	4655	CDI_vs_Mock__Secretory__25h__rep2	down_in_CDI
TTC30B	5.516732475096646e-8	-4.956523989	0	0.008	0.002019179	Secretory	25h	2	3124	4655	CDI_vs_Mock__Secretory__25h__rep2	down_in_CDI
TICAM2	5.529717246134961e-8	-0.189451526	0.013	0.031	0.002023932	Secretory	25h	2	3124	4655	CDI_vs_Mock__Secretory__25h__rep2	down_in_CDI
PITRM1-AS1	5.5429164555111955e-8	-1.030040882	0.005	0.018	0.002028763	Secretory	25h	2	3124	4655	CDI_vs_Mock__Secretory__25h__rep2	down_in_CDI
TLCD3A	5.5776032996690884e-8	-3.927648462	0	0.008	0.002041459	Secretory	25h	2	3124	4655	CDI_vs_Mock__Secretory__25h__rep2	down_in_CDI
CAMK1D	5.6138890221424863e-8	1.7966260635745772	0.039	0.018	0.00205474	Secretory	25h	2	3124	4655	CDI_vs_Mock__Secretory__25h__rep2	up_in_CDI
FBRSL1	5.6228958316064336e-8	1.4813592471379537	0.072	0.043	0.002058036	Secretory	25h	2	3124	4655	CDI_vs_Mock__Secretory__25h__rep2	up_in_CDI
C18orf32	5.64865492989091e-8	-0.480978917	0.038	0.065	0.002067464	Secretory	25h	2	3124	4655	CDI_vs_Mock__Secretory__25h__rep2	down_in_CDI
ARHGEF39	5.688702304812205e-8	-0.661165877	0.008	0.023	0.002082122	Secretory	25h	2	3124	4655	CDI_vs_Mock__Secretory__25h__rep2	down_in_CDI
IL1RN	5.700544886759068e-8	-0.477417655	0.016	0.036	0.002086456	Secretory	25h	2	3124	4655	CDI_vs_Mock__Secretory__25h__rep2	down_in_CDI
ZBTB25	5.767054777959244e-8	-0.504566337	0.016	0.036	0.0021108	Secretory	25h	2	3124	4655	CDI_vs_Mock__Secretory__25h__rep2	down_in_CDI
TMEM8A	5.769861157926557e-8	-0.336630112	0.053	0.086	0.002111827	Secretory	25h	2	3124	4655	CDI_vs_Mock__Secretory__25h__rep2	down_in_CDI
ELOC	5.7704010124396246e-8	1.059801512714496	0.111	0.077	0.002112024	Secretory	25h	2	3124	4655	CDI_vs_Mock__Secretory__25h__rep2	up_in_CDI
AL022323.4	5.775810146089319e-8	-0.019353361	0.076	0.116	0.002114004	Secretory	25h	2	3124	4655	CDI_vs_Mock__Secretory__25h__rep2	down_in_CDI
MAN2B2	5.780438796707229e-8	-0.416250039	0.017	0.036	0.002115698	Secretory	25h	2	3124	4655	CDI_vs_Mock__Secretory__25h__rep2	down_in_CDI
TMPRSS4	5.78857696188947e-8	0.026345254	0.256	0.338	0.002118677	Secretory	25h	2	3124	4655	CDI_vs_Mock__Secretory__25h__rep2	up_in_CDI
RMDN2	5.846311243622929e-8	-2.441982095	0.001	0.01	0.002139808	Secretory	25h	2	3124	4655	CDI_vs_Mock__Secretory__25h__rep2	down_in_CDI
ZNF844	5.864622351778458e-8	2.990967171164465	0.016	0.003	0.00214651	Secretory	25h	2	3124	4655	CDI_vs_Mock__Secretory__25h__rep2	up_in_CDI
USE1	5.8803411265286586e-8	-1.922443031	0.001	0.01	0.002152264	Secretory	25h	2	3124	4655	CDI_vs_Mock__Secretory__25h__rep2	down_in_CDI
AC068888.1	5.916685273039637e-8	-0.55082431	0.025	0.048	0.002165566	Secretory	25h	2	3124	4655	CDI_vs_Mock__Secretory__25h__rep2	down_in_CDI
AC026341.1	5.942017885428968e-8	2.741219801569473	0.018	0.004	0.002174838	Secretory	25h	2	3124	4655	CDI_vs_Mock__Secretory__25h__rep2	up_in_CDI
C10orf88	5.942352763154859e-8	-1.191590853	0.006	0.019	0.002174961	Secretory	25h	2	3124	4655	CDI_vs_Mock__Secretory__25h__rep2	down_in_CDI
PAXX	6.022238898358174e-8	2.6241927723668335	0.022	0.006	0.0022042	Secretory	25h	2	3124	4655	CDI_vs_Mock__Secretory__25h__rep2	up_in_CDI
PLCB4	6.155004239554844e-8	-0.07335279	0.071	0.109	0.002252793	Secretory	25h	2	3124	4655	CDI_vs_Mock__Secretory__25h__rep2	down_in_CDI
UAP1	6.202513975893115e-8	0.053989634	0.055	0.089	0.002270182	Secretory	25h	2	3124	4655	CDI_vs_Mock__Secretory__25h__rep2	up_in_CDI
TSTD1	6.288328297169274e-8	-0.444718279	0.096	0.139	0.002301591	Secretory	25h	2	3124	4655	CDI_vs_Mock__Secretory__25h__rep2	down_in_CDI
TUBA1B	6.301053595527982e-8	-0.45432635	0.049	0.08	0.002306249	Secretory	25h	2	3124	4655	CDI_vs_Mock__Secretory__25h__rep2	down_in_CDI
THEM4	6.316741493665628e-8	3.2524334815881843	0.019	0.005	0.002311991	Secretory	25h	2	3124	4655	CDI_vs_Mock__Secretory__25h__rep2	up_in_CDI
RPRD1A	6.32494410700109e-8	1.1750427828475847	0.14	0.105	0.002314993	Secretory	25h	2	3124	4655	CDI_vs_Mock__Secretory__25h__rep2	up_in_CDI
AC090644.1	6.330881816061353e-8	-2.091276958	0.003	0.014	0.002317166	Secretory	25h	2	3124	4655	CDI_vs_Mock__Secretory__25h__rep2	down_in_CDI
ADAM12	6.33295411279527e-8	-2.681805884	0.002	0.012	0.002317925	Secretory	25h	2	3124	4655	CDI_vs_Mock__Secretory__25h__rep2	down_in_CDI
AC016583.2	6.352327123436276e-8	-1.567094647	0.005	0.017	0.002325015	Secretory	25h	2	3124	4655	CDI_vs_Mock__Secretory__25h__rep2	down_in_CDI
AP000866.6	6.367319782556237e-8	-1.812217665	0.003	0.014	0.002330503	Secretory	25h	2	3124	4655	CDI_vs_Mock__Secretory__25h__rep2	down_in_CDI
PTAFR	6.370014117791127e-8	1.228970697	0.059	0.033	0.002331489	Secretory	25h	2	3124	4655	CDI_vs_Mock__Secretory__25h__rep2	up_in_CDI
AC008083.3	6.395649424551802e-8	-2.384532321	0.002	0.012	0.002340872	Secretory	25h	2	3124	4655	CDI_vs_Mock__Secretory__25h__rep2	down_in_CDI
NCKAP5-AS2	6.436509010622427e-8	-1.418034222	0.004	0.015	0.002355827	Secretory	25h	2	3124	4655	CDI_vs_Mock__Secretory__25h__rep2	down_in_CDI
PARP3	6.468170860372131e-8	-2.469901718	0.002	0.011	0.002367415	Secretory	25h	2	3124	4655	CDI_vs_Mock__Secretory__25h__rep2	down_in_CDI
GLYCTK	6.506796434161025e-8	-1.504360561	0.007	0.021	0.002381553	Secretory	25h	2	3124	4655	CDI_vs_Mock__Secretory__25h__rep2	down_in_CDI
PIK3C2B	6.522000379487165e-8	0.1580109902039808	0.191	0.259	0.002387117	Secretory	25h	2	3124	4655	CDI_vs_Mock__Secretory__25h__rep2	up_in_CDI
FKTN	6.529122324130468e-8	-0.898405795	0.004	0.015	0.002389724	Secretory	25h	2	3124	4655	CDI_vs_Mock__Secretory__25h__rep2	down_in_CDI
UBR4	6.544285814689476e-8	0.9181661324340109	0.239	0.209	0.002395274	Secretory	25h	2	3124	4655	CDI_vs_Mock__Secretory__25h__rep2	up_in_CDI
GXYLT1	6.551604760576723e-8	-0.301855172	0.041	0.07	0.002397953	Secretory	25h	2	3124	4655	CDI_vs_Mock__Secretory__25h__rep2	down_in_CDI
PPP1R13B	6.554533628908341e-8	0.7202481644321275	0.331	0.313	0.002399025	Secretory	25h	2	3124	4655	CDI_vs_Mock__Secretory__25h__rep2	up_in_CDI
RXYLT1	6.612778194100558e-8	-1.536877426	0.002	0.012	0.002420343	Secretory	25h	2	3124	4655	CDI_vs_Mock__Secretory__25h__rep2	down_in_CDI
SCAF4	6.62883338361639e-8	0.075644543	0.089	0.132	0.002426219	Secretory	25h	2	3124	4655	CDI_vs_Mock__Secretory__25h__rep2	up_in_CDI
SLC25A19	6.7054513512438e-8	5.930446714887218	0.01	0	0.002454262	Secretory	25h	2	3124	4655	CDI_vs_Mock__Secretory__25h__rep2	up_in_CDI
TNKS1BP1	6.709476507144339e-8	0.9704665392864087	0.127	0.092	0.002455735	Secretory	25h	2	3124	4655	CDI_vs_Mock__Secretory__25h__rep2	up_in_CDI
NKX3-1	6.719653439788274e-8	5.969654363535585	0.01	0	0.00245946	Secretory	25h	2	3124	4655	CDI_vs_Mock__Secretory__25h__rep2	up_in_CDI
SULT1A2	6.778844711784555e-8	-0.811365899	0.002	0.012	0.002481125	Secretory	25h	2	3124	4655	CDI_vs_Mock__Secretory__25h__rep2	down_in_CDI
GRPEL1	6.792975355169093e-8	1.4036064564654693	0.038	0.017	0.002486297	Secretory	25h	2	3124	4655	CDI_vs_Mock__Secretory__25h__rep2	up_in_CDI
AC112907.3	6.838798502238776e-8	2.740878489498973	0.02	0.005	0.002503069	Secretory	25h	2	3124	4655	CDI_vs_Mock__Secretory__25h__rep2	up_in_CDI
GMIP	6.840133689538668e-8	-0.799065619	0.006	0.019	0.002503557	Secretory	25h	2	3124	4655	CDI_vs_Mock__Secretory__25h__rep2	down_in_CDI
LY6E	6.889144450809155e-8	1.273005849612884	0.024	0.008	0.002521496	Secretory	25h	2	3124	4655	CDI_vs_Mock__Secretory__25h__rep2	up_in_CDI
COMTD1	6.94860006507918e-8	-0.541823381	0.024	0.047	0.002543257	Secretory	25h	2	3124	4655	CDI_vs_Mock__Secretory__25h__rep2	down_in_CDI
C1orf61	6.974799699485189e-8	2.1592011111955296	0.012	0.001	0.002552846	Secretory	25h	2	3124	4655	CDI_vs_Mock__Secretory__25h__rep2	up_in_CDI
SF3A2	7.127916638621642e-8	1.978862968876551	0.035	0.015	0.002608889	Secretory	25h	2	3124	4655	CDI_vs_Mock__Secretory__25h__rep2	up_in_CDI
STAT2	7.146522659031219e-8	-0.149703193	0.026	0.049	0.002615699	Secretory	25h	2	3124	4655	CDI_vs_Mock__Secretory__25h__rep2	down_in_CDI
TCF7	7.162619711366914e-8	-0.712614564	0.012	0.029	0.00262159	Secretory	25h	2	3124	4655	CDI_vs_Mock__Secretory__25h__rep2	down_in_CDI
TNKS	7.298445629901363e-8	0.7480561542537192	0.334	0.323	0.002671304	Secretory	25h	2	3124	4655	CDI_vs_Mock__Secretory__25h__rep2	up_in_CDI
ILF2	7.30501264403647e-8	2.3528038762209507	0.031	0.012	0.002673708	Secretory	25h	2	3124	4655	CDI_vs_Mock__Secretory__25h__rep2	up_in_CDI
RHBDF1	7.312848773686645e-8	-0.306654164	0.025	0.049	0.002676576	Secretory	25h	2	3124	4655	CDI_vs_Mock__Secretory__25h__rep2	down_in_CDI
CLEC4A	7.360838377516549e-8	2.1256119045906874	0.028	0.011	0.00269414	Secretory	25h	2	3124	4655	CDI_vs_Mock__Secretory__25h__rep2	up_in_CDI
TUFT1	7.381553433133639e-8	1.2571162931656432	0.08	0.05	0.002701722	Secretory	25h	2	3124	4655	CDI_vs_Mock__Secretory__25h__rep2	up_in_CDI
PRKAA1	7.460514875423163e-8	0.089228836	0.109	0.158	0.002730623	Secretory	25h	2	3124	4655	CDI_vs_Mock__Secretory__25h__rep2	up_in_CDI
ELK3	7.5497500761939e-8	-0.907539007	0.014	0.033	0.002763284	Secretory	25h	2	3124	4655	CDI_vs_Mock__Secretory__25h__rep2	down_in_CDI
H2AFZ	7.57137630308669e-8	0.8960078726564916	0.089	0.058	0.002771199	Secretory	25h	2	3124	4655	CDI_vs_Mock__Secretory__25h__rep2	up_in_CDI
PCDHGA10	7.573599634010984e-8	-1.95984648	0.001	0.009	0.002772013	Secretory	25h	2	3124	4655	CDI_vs_Mock__Secretory__25h__rep2	down_in_CDI
EDDM13	7.603978649565703e-8	-1.491234502	0.001	0.009	0.002783132	Secretory	25h	2	3124	4655	CDI_vs_Mock__Secretory__25h__rep2	down_in_CDI
PTH2R	7.668538149073282e-8	-1.22147325	0.004	0.016	0.002806762	Secretory	25h	2	3124	4655	CDI_vs_Mock__Secretory__25h__rep2	down_in_CDI
AL451085.1	7.718626760206657e-8	3.440737576295832	0.012	0.001	0.002825095	Secretory	25h	2	3124	4655	CDI_vs_Mock__Secretory__25h__rep2	up_in_CDI
ANKRD18A	7.841392174879409e-8	-1.035307896	0.003	0.013	0.002870028	Secretory	25h	2	3124	4655	CDI_vs_Mock__Secretory__25h__rep2	down_in_CDI
FOXJ2	7.854381860331587e-8	-0.649742434	0.013	0.03	0.002874782	Secretory	25h	2	3124	4655	CDI_vs_Mock__Secretory__25h__rep2	down_in_CDI
AC019130.1	7.866344823956574e-8	-1.444098007	0.003	0.013	0.002879161	Secretory	25h	2	3124	4655	CDI_vs_Mock__Secretory__25h__rep2	down_in_CDI
VCP	7.894554594075316e-8	-0.216841151	0.088	0.13	0.002889486	Secretory	25h	2	3124	4655	CDI_vs_Mock__Secretory__25h__rep2	down_in_CDI
RABL3	7.89465951733322e-8	-0.581451381	0.017	0.036	0.002889524	Secretory	25h	2	3124	4655	CDI_vs_Mock__Secretory__25h__rep2	down_in_CDI
CDH4	7.959468385352984e-8	1.5650042892862874	0.039	0.018	0.002913245	Secretory	25h	2	3124	4655	CDI_vs_Mock__Secretory__25h__rep2	up_in_CDI
UBE2I	7.964038837004779e-8	1.091491904	0.097	0.065	0.002914918	Secretory	25h	2	3124	4655	CDI_vs_Mock__Secretory__25h__rep2	up_in_CDI
FAM43A	7.970682732237093e-8	1.5714169403106446	0.023	0.007	0.00291735	Secretory	25h	2	3124	4655	CDI_vs_Mock__Secretory__25h__rep2	up_in_CDI
AC010148.1	7.99019842145355e-8	-1.441538903	0.003	0.014	0.002924493	Secretory	25h	2	3124	4655	CDI_vs_Mock__Secretory__25h__rep2	down_in_CDI
KANSL1L	8.072426325747925e-8	-0.250108212	0.064	0.099	0.002954589	Secretory	25h	2	3124	4655	CDI_vs_Mock__Secretory__25h__rep2	down_in_CDI
AC107959.2	8.097247783195341e-8	4.591173867211898	0.014	0.002	0.002963674	Secretory	25h	2	3124	4655	CDI_vs_Mock__Secretory__25h__rep2	up_in_CDI
SUPT3H	8.205194246703238e-8	-0.686772439	0.008	0.022	0.003003183	Secretory	25h	2	3124	4655	CDI_vs_Mock__Secretory__25h__rep2	down_in_CDI
CARNMT1	8.274875410847541e-8	1.333011635080344	0.064	0.037	0.003028687	Secretory	25h	2	3124	4655	CDI_vs_Mock__Secretory__25h__rep2	up_in_CDI
TENT5B	8.276532115494394e-8	5.016328429656781	0.011	0.001	0.003029294	Secretory	25h	2	3124	4655	CDI_vs_Mock__Secretory__25h__rep2	up_in_CDI
CNNM4	8.281927340038306e-8	1.043956817504536	0.123	0.088	0.003031268	Secretory	25h	2	3124	4655	CDI_vs_Mock__Secretory__25h__rep2	up_in_CDI
DHDDS	8.307263893359557e-8	1.2978614531008499	0.072	0.043	0.003040542	Secretory	25h	2	3124	4655	CDI_vs_Mock__Secretory__25h__rep2	up_in_CDI
RABAC1	8.337079753141973e-8	-0.529420828	0.023	0.045	0.003051455	Secretory	25h	2	3124	4655	CDI_vs_Mock__Secretory__25h__rep2	down_in_CDI
PDPK1	8.45675582762927e-8	0.074748226	0.099	0.146	0.003095257	Secretory	25h	2	3124	4655	CDI_vs_Mock__Secretory__25h__rep2	up_in_CDI
SYNJ1	8.668921541863325e-8	1.3997275512551672	0.083	0.053	0.003172912	Secretory	25h	2	3124	4655	CDI_vs_Mock__Secretory__25h__rep2	up_in_CDI
NDUFB1	8.782807238233034e-8	-0.812802571	0.022	0.044	0.003214595	Secretory	25h	2	3124	4655	CDI_vs_Mock__Secretory__25h__rep2	down_in_CDI
IQANK1	8.842564418519263e-8	-0.146771508	0.017	0.036	0.003236467	Secretory	25h	2	3124	4655	CDI_vs_Mock__Secretory__25h__rep2	down_in_CDI
ZSCAN31	8.846642706018032e-8	-0.495766894	0.039	0.067	0.00323796	Secretory	25h	2	3124	4655	CDI_vs_Mock__Secretory__25h__rep2	down_in_CDI
TAC3	8.872074368343453e-8	-2.651647194	0.002	0.01	0.003247268	Secretory	25h	2	3124	4655	CDI_vs_Mock__Secretory__25h__rep2	down_in_CDI
ZSCAN20	9.000372423515115e-8	-1.054351316	0.004	0.016	0.003294226	Secretory	25h	2	3124	4655	CDI_vs_Mock__Secretory__25h__rep2	down_in_CDI
ZC3H12A	9.141908116735764e-8	1.8338123871104601	0.041	0.019	0.00334603	Secretory	25h	2	3124	4655	CDI_vs_Mock__Secretory__25h__rep2	up_in_CDI
FHAD1	9.28297171125948e-8	-0.307073776	0.047	0.077	0.00339766	Secretory	25h	2	3124	4655	CDI_vs_Mock__Secretory__25h__rep2	down_in_CDI
SDR42E1	9.342428627802092e-8	-2.35618325	0.001	0.009	0.003419422	Secretory	25h	2	3124	4655	CDI_vs_Mock__Secretory__25h__rep2	down_in_CDI
AL592429.2	9.355574348251622e-8	3.8130980442107227	0.017	0.004	0.003424234	Secretory	25h	2	3124	4655	CDI_vs_Mock__Secretory__25h__rep2	up_in_CDI
GLA	9.37664423616064e-8	2.0483070162436077	0.022	0.007	0.003431946	Secretory	25h	2	3124	4655	CDI_vs_Mock__Secretory__25h__rep2	up_in_CDI
PEX3	9.393411135184232e-8	1.5714935251508038	0.038	0.018	0.003438082	Secretory	25h	2	3124	4655	CDI_vs_Mock__Secretory__25h__rep2	up_in_CDI
UGT2A3	9.425450688525589e-8	-1.99070953	0.001	0.009	0.003449809	Secretory	25h	2	3124	4655	CDI_vs_Mock__Secretory__25h__rep2	down_in_CDI
AC105254.1	9.444802333538651e-8	-1.250644926	0.002	0.011	0.003456892	Secretory	25h	2	3124	4655	CDI_vs_Mock__Secretory__25h__rep2	down_in_CDI
FAM204A	9.477490441295881e-8	-0.304459418	0.043	0.073	0.003468856	Secretory	25h	2	3124	4655	CDI_vs_Mock__Secretory__25h__rep2	down_in_CDI
CTNNBL1	9.528898744060692e-8	-0.357143664	0.058	0.091	0.003487672	Secretory	25h	2	3124	4655	CDI_vs_Mock__Secretory__25h__rep2	down_in_CDI
MPP7	9.556983791740168e-8	0.018483112394849344	0.086	0.127	0.003497952	Secretory	25h	2	3124	4655	CDI_vs_Mock__Secretory__25h__rep2	up_in_CDI
COG1	9.674642937178521e-8	-0.569294476	0.011	0.027	0.003541016	Secretory	25h	2	3124	4655	CDI_vs_Mock__Secretory__25h__rep2	down_in_CDI
ZNF251	9.676618371025743e-8	-0.502430297	0.026	0.049	0.003541739	Secretory	25h	2	3124	4655	CDI_vs_Mock__Secretory__25h__rep2	down_in_CDI
CAMSAP1	9.691368809231996e-8	1.2151218351760942	0.08	0.05	0.003547138	Secretory	25h	2	3124	4655	CDI_vs_Mock__Secretory__25h__rep2	up_in_CDI
FCF1	9.707941084282964e-8	-0.774339307	0.008	0.023	0.003553204	Secretory	25h	2	3124	4655	CDI_vs_Mock__Secretory__25h__rep2	down_in_CDI
ZNF268	9.72422937044672e-8	-1.114209817	0.004	0.015	0.003559165	Secretory	25h	2	3124	4655	CDI_vs_Mock__Secretory__25h__rep2	down_in_CDI
EIF2AK1	9.73250664567762e-8	-0.049860622	0.087	0.13	0.003562195	Secretory	25h	2	3124	4655	CDI_vs_Mock__Secretory__25h__rep2	down_in_CDI
DUSP19	9.779840934930608e-8	3.643293238014971	0.011	0.001	0.00357952	Secretory	25h	2	3124	4655	CDI_vs_Mock__Secretory__25h__rep2	up_in_CDI
PLBD1-AS1	9.806287944716338e-8	-1.450230669	0.004	0.015	0.003589199	Secretory	25h	2	3124	4655	CDI_vs_Mock__Secretory__25h__rep2	down_in_CDI
GABRR2	9.80887883159348e-8	-1.768743043	0.005	0.016	0.003590148	Secretory	25h	2	3124	4655	CDI_vs_Mock__Secretory__25h__rep2	down_in_CDI
AC244197.2	9.836820508941995e-8	-1.531424463	0.003	0.013	0.003600375	Secretory	25h	2	3124	4655	CDI_vs_Mock__Secretory__25h__rep2	down_in_CDI
AC013643.2	9.987377587695704e-8	-6.908928649	0	0.006	0.00365548	Secretory	25h	2	3124	4655	CDI_vs_Mock__Secretory__25h__rep2	down_in_CDI
PSMB3	1.0001676142420233e-7	-1.275078913	0.023	0.044	0.003660713	Secretory	25h	2	3124	4655	CDI_vs_Mock__Secretory__25h__rep2	down_in_CDI
ARHGDIA	1.0095065074124252e-7	-0.588501974	0.038	0.066	0.003694895	Secretory	25h	2	3124	4655	CDI_vs_Mock__Secretory__25h__rep2	down_in_CDI
MTOR	1.0105509794525349e-7	-0.467731508	0.021	0.042	0.003698718	Secretory	25h	2	3124	4655	CDI_vs_Mock__Secretory__25h__rep2	down_in_CDI
USP12	1.016355749607523e-7	0.058679020057354814	0.221	0.296	0.003719964	Secretory	25h	2	3124	4655	CDI_vs_Mock__Secretory__25h__rep2	up_in_CDI
NAF1	1.03541716590025e-7	3.3972074505447822	0.016	0.003	0.00378973	Secretory	25h	2	3124	4655	CDI_vs_Mock__Secretory__25h__rep2	up_in_CDI
GSR	1.0495183086319719e-7	-0.133926009	0.051	0.082	0.003841342	Secretory	25h	2	3124	4655	CDI_vs_Mock__Secretory__25h__rep2	down_in_CDI
CPOX	1.0505570851053712e-7	-0.775332388	0.011	0.027	0.003845144	Secretory	25h	2	3124	4655	CDI_vs_Mock__Secretory__25h__rep2	down_in_CDI
SPAG4	1.0545384857194115e-7	-1.327011308	0.005	0.016	0.003859716	Secretory	25h	2	3124	4655	CDI_vs_Mock__Secretory__25h__rep2	down_in_CDI
WDR44	1.0572018097139955e-7	-0.003322146	0.125	0.175	0.003869464	Secretory	25h	2	3124	4655	CDI_vs_Mock__Secretory__25h__rep2	down_in_CDI
LNPK	1.0615073089257707e-7	-0.091781948	0.071	0.108	0.003885223	Secretory	25h	2	3124	4655	CDI_vs_Mock__Secretory__25h__rep2	down_in_CDI
CHRAC1	1.0660181621958159e-7	-0.544601084	0.007	0.02	0.003901733	Secretory	25h	2	3124	4655	CDI_vs_Mock__Secretory__25h__rep2	down_in_CDI
ANKRD54	1.0687588673793532e-7	2.102452631653139	0.029	0.011	0.003911764	Secretory	25h	2	3124	4655	CDI_vs_Mock__Secretory__25h__rep2	up_in_CDI
NELFB	1.0774913735218884e-7	-0.38126158	0.031	0.056	0.003943726	Secretory	25h	2	3124	4655	CDI_vs_Mock__Secretory__25h__rep2	down_in_CDI
NBPF15	1.0968547745725615e-7	2.107732094179344	0.031	0.012	0.004014598	Secretory	25h	2	3124	4655	CDI_vs_Mock__Secretory__25h__rep2	up_in_CDI
ENY2	1.0998361130586571e-7	1.2214779547808197	0.09	0.06	0.00402551	Secretory	25h	2	3124	4655	CDI_vs_Mock__Secretory__25h__rep2	up_in_CDI
ACTG1	1.1346180321348632e-7	-0.323759631	0.251	0.326	0.004152815	Secretory	25h	2	3124	4655	CDI_vs_Mock__Secretory__25h__rep2	down_in_CDI
SYDE2	1.1363397965973059e-7	-0.903470293	0.006	0.018	0.004159117	Secretory	25h	2	3124	4655	CDI_vs_Mock__Secretory__25h__rep2	down_in_CDI
FAM185A	1.1465325933739211e-7	-0.514454984	0.009	0.023	0.004196424	Secretory	25h	2	3124	4655	CDI_vs_Mock__Secretory__25h__rep2	down_in_CDI
POU2F2	1.1498663041465142e-7	-0.602869598	0.016	0.035	0.004208626	Secretory	25h	2	3124	4655	CDI_vs_Mock__Secretory__25h__rep2	down_in_CDI
MCTP2	1.1595766006918607e-7	0.9806584038608953	0.21	0.176	0.004244166	Secretory	25h	2	3124	4655	CDI_vs_Mock__Secretory__25h__rep2	up_in_CDI
AC104819.3	1.1604750007698315e-7	-1.70242725	0.006	0.019	0.004247455	Secretory	25h	2	3124	4655	CDI_vs_Mock__Secretory__25h__rep2	down_in_CDI
LAMA2	1.16129220974316e-7	-1.364071885	0.005	0.017	0.004250446	Secretory	25h	2	3124	4655	CDI_vs_Mock__Secretory__25h__rep2	down_in_CDI
SEMA3C	1.1667162267925513e-7	0.044423562600464206	0.17	0.23	0.004270298	Secretory	25h	2	3124	4655	CDI_vs_Mock__Secretory__25h__rep2	up_in_CDI
TRIM10	1.1696994501290735e-7	-1.479664832	0.003	0.014	0.004281217	Secretory	25h	2	3124	4655	CDI_vs_Mock__Secretory__25h__rep2	down_in_CDI
JAK1	1.1699451730706644e-7	0.6331300803035809	0.313	0.29	0.004282116	Secretory	25h	2	3124	4655	CDI_vs_Mock__Secretory__25h__rep2	up_in_CDI
EXOC6B	1.1700219968686465e-7	-0.155020154	0.783	0.831	0.004282398	Secretory	25h	2	3124	4655	CDI_vs_Mock__Secretory__25h__rep2	down_in_CDI
GTPBP8	1.1721544358018187e-7	-0.914122032	0.007	0.021	0.004290202	Secretory	25h	2	3124	4655	CDI_vs_Mock__Secretory__25h__rep2	down_in_CDI
VSTM5	1.1744026201593442e-7	-4.708330861	0	0.007	0.004298431	Secretory	25h	2	3124	4655	CDI_vs_Mock__Secretory__25h__rep2	down_in_CDI
Z84485.1	1.1753993661647734e-7	-1.066162085	0.005	0.017	0.004302079	Secretory	25h	2	3124	4655	CDI_vs_Mock__Secretory__25h__rep2	down_in_CDI
ADAM19	1.1823705420561693e-7	-0.255539235	0.007	0.02	0.004327594	Secretory	25h	2	3124	4655	CDI_vs_Mock__Secretory__25h__rep2	down_in_CDI
SEMA7A	1.1855157112767328e-7	3.1024575046665155	0.019	0.005	0.004339106	Secretory	25h	2	3124	4655	CDI_vs_Mock__Secretory__25h__rep2	up_in_CDI
DAGLB	1.1956710287833185e-7	1.6167075998061304	0.07	0.042	0.004376276	Secretory	25h	2	3124	4655	CDI_vs_Mock__Secretory__25h__rep2	up_in_CDI
TLR1	1.2048272817000973e-7	-2.363399041	0.001	0.01	0.004409788	Secretory	25h	2	3124	4655	CDI_vs_Mock__Secretory__25h__rep2	down_in_CDI
MAP3K6	1.2123559305818954e-7	-1.373301809	0.001	0.01	0.004437344	Secretory	25h	2	3124	4655	CDI_vs_Mock__Secretory__25h__rep2	down_in_CDI
RRP36	1.212873440239909e-7	-0.644752904	0.022	0.043	0.004439238	Secretory	25h	2	3124	4655	CDI_vs_Mock__Secretory__25h__rep2	down_in_CDI
RBM20	1.2186975668730798e-7	-0.548050946	0.004	0.015	0.004460555	Secretory	25h	2	3124	4655	CDI_vs_Mock__Secretory__25h__rep2	down_in_CDI
C15orf41	1.2189262267793515e-7	-1.690308301	0.003	0.014	0.004461392	Secretory	25h	2	3124	4655	CDI_vs_Mock__Secretory__25h__rep2	down_in_CDI
CABP1	1.2267822897383284e-7	-1.0858354	0.003	0.014	0.004490146	Secretory	25h	2	3124	4655	CDI_vs_Mock__Secretory__25h__rep2	down_in_CDI
CYHR1	1.249645203494129e-7	-0.737665268	0.015	0.033	0.004573826	Secretory	25h	2	3124	4655	CDI_vs_Mock__Secretory__25h__rep2	down_in_CDI
LAMB1	1.2634786966361126e-7	-0.030857586	0.024	0.046	0.004624458	Secretory	25h	2	3124	4655	CDI_vs_Mock__Secretory__25h__rep2	down_in_CDI
CREG2	1.2642160220172019e-7	-0.485044616	0.016	0.034	0.004627157	Secretory	25h	2	3124	4655	CDI_vs_Mock__Secretory__25h__rep2	down_in_CDI
AC011313.1	1.2727454120417095e-7	-1.899401451	0.002	0.012	0.004658375	Secretory	25h	2	3124	4655	CDI_vs_Mock__Secretory__25h__rep2	down_in_CDI
PAXIP1	1.2755038964761676e-7	-1.384761021	0.006	0.019	0.004668472	Secretory	25h	2	3124	4655	CDI_vs_Mock__Secretory__25h__rep2	down_in_CDI
ST7-AS2	1.2961484437177264e-7	-1.924324372	0.002	0.011	0.004744033	Secretory	25h	2	3124	4655	CDI_vs_Mock__Secretory__25h__rep2	down_in_CDI
HOXA9	1.2964709404702305e-7	1.2115036171442195	0.063	0.037	0.004745213	Secretory	25h	2	3124	4655	CDI_vs_Mock__Secretory__25h__rep2	up_in_CDI
AC004594.1	1.3013862811465043e-7	-2.445968099	0.002	0.011	0.004763204	Secretory	25h	2	3124	4655	CDI_vs_Mock__Secretory__25h__rep2	down_in_CDI
DSE	1.304238661522995e-7	-0.730071783	0.01	0.025	0.004773644	Secretory	25h	2	3124	4655	CDI_vs_Mock__Secretory__25h__rep2	down_in_CDI
AC008781.1	1.3166916273876805e-7	3.132469857	0.016	0.004	0.004819223	Secretory	25h	2	3124	4655	CDI_vs_Mock__Secretory__25h__rep2	up_in_CDI
UGGT1	1.316757924391226e-7	0.041044206	0.043	0.072	0.004819466	Secretory	25h	2	3124	4655	CDI_vs_Mock__Secretory__25h__rep2	up_in_CDI
ITGA9	1.317222946995773e-7	-1.962469704	0.002	0.011	0.004821168	Secretory	25h	2	3124	4655	CDI_vs_Mock__Secretory__25h__rep2	down_in_CDI
ZBTB41	1.3241701526721715e-7	-0.273112603	0.023	0.045	0.004846595	Secretory	25h	2	3124	4655	CDI_vs_Mock__Secretory__25h__rep2	down_in_CDI
AP5Z1	1.3245537238482777e-7	1.6097759883329892	0.049	0.026	0.004847999	Secretory	25h	2	3124	4655	CDI_vs_Mock__Secretory__25h__rep2	up_in_CDI
ATP10D	1.3349548923164077e-7	1.6031781616627625	0.021	0.006	0.004886068	Secretory	25h	2	3124	4655	CDI_vs_Mock__Secretory__25h__rep2	up_in_CDI
CATIP-AS2	1.3440325644149008e-7	-1.400264059	0.002	0.011	0.004919294	Secretory	25h	2	3124	4655	CDI_vs_Mock__Secretory__25h__rep2	down_in_CDI
TCTEX1D2	1.3441881259875072e-7	-0.583617892	0.008	0.021	0.004919863	Secretory	25h	2	3124	4655	CDI_vs_Mock__Secretory__25h__rep2	down_in_CDI
AC010624.1	1.3647464279458092e-7	4.575478435937553	0.01	0	0.004995108	Secretory	25h	2	3124	4655	CDI_vs_Mock__Secretory__25h__rep2	up_in_CDI
PPP2R2B	1.3682103258506116e-7	4.307951649571712	0.01	0	0.005007787	Secretory	25h	2	3124	4655	CDI_vs_Mock__Secretory__25h__rep2	up_in_CDI
EDC3	1.384727077071282e-7	-0.461399323	0.006	0.019	0.00506824	Secretory	25h	2	3124	4655	CDI_vs_Mock__Secretory__25h__rep2	down_in_CDI
HIBCH	1.4026292524033105e-7	1.2507076509689572	0.145	0.112	0.005133763	Secretory	25h	2	3124	4655	CDI_vs_Mock__Secretory__25h__rep2	up_in_CDI
HELQ	1.4115983721831053e-7	-1.271922642	0.01	0.026	0.005166591	Secretory	25h	2	3124	4655	CDI_vs_Mock__Secretory__25h__rep2	down_in_CDI
PARD6G-AS1	1.4138470449078251e-07	2.4006598800203793	0.029	0.011	0.005174822	Secretory	25h	2	3124	4655	CDI_vs_Mock__Secretory__25h__rep2	up_in_CDI
THUMPD3	1.4246724127782977e-7	-0.127229506	0.015	0.033	0.005214443	Secretory	25h	2	3124	4655	CDI_vs_Mock__Secretory__25h__rep2	down_in_CDI
CDC34	1.4294377809417207e-7	1.0197553622057618	0.052	0.028	0.005231885	Secretory	25h	2	3124	4655	CDI_vs_Mock__Secretory__25h__rep2	up_in_CDI
JADE1	1.4305758905586495e-7	-1.378029481	0.006	0.019	0.005236051	Secretory	25h	2	3124	4655	CDI_vs_Mock__Secretory__25h__rep2	down_in_CDI
AL049869.3	1.4452227286761864e-7	-0.89632969	0.006	0.019	0.00528966	Secretory	25h	2	3124	4655	CDI_vs_Mock__Secretory__25h__rep2	down_in_CDI
GM2A	1.4644990971834152e-7	2.624706479	0.021	0.006	0.005360213	Secretory	25h	2	3124	4655	CDI_vs_Mock__Secretory__25h__rep2	up_in_CDI
CDC14A	1.47231084758675e-7	-0.162368628	0.082	0.122	0.005388805	Secretory	25h	2	3124	4655	CDI_vs_Mock__Secretory__25h__rep2	down_in_CDI
NUDT14	1.4836832358561423e-7	-2.015622292	0.005	0.017	0.005430429	Secretory	25h	2	3124	4655	CDI_vs_Mock__Secretory__25h__rep2	down_in_CDI
ZNF12	1.5235683262477591e-7	-0.379792391	0.022	0.043	0.005576412	Secretory	25h	2	3124	4655	CDI_vs_Mock__Secretory__25h__rep2	down_in_CDI
TRMT44	1.528850514875065e-7	2.215442883961516	0.025	0.009	0.005595746	Secretory	25h	2	3124	4655	CDI_vs_Mock__Secretory__25h__rep2	up_in_CDI
WIPF2	1.5406832946795725e-7	0.005248275	0.189	0.255	0.005639055	Secretory	25h	2	3124	4655	CDI_vs_Mock__Secretory__25h__rep2	up_in_CDI
LRRC40	1.56912938374939e-7	-0.706931822	0.008	0.022	0.00574317	Secretory	25h	2	3124	4655	CDI_vs_Mock__Secretory__25h__rep2	down_in_CDI
OMA1	1.569879425517815e-7	-2.280149786	0.001	0.009	0.005745916	Secretory	25h	2	3124	4655	CDI_vs_Mock__Secretory__25h__rep2	down_in_CDI
CRYBB3	1.572217677803788e-7	-2.266282607	0.001	0.009	0.005754474	Secretory	25h	2	3124	4655	CDI_vs_Mock__Secretory__25h__rep2	down_in_CDI
ZNF672	1.5796504002619027e-7	-1.227542925	0.005	0.017	0.005781678	Secretory	25h	2	3124	4655	CDI_vs_Mock__Secretory__25h__rep2	down_in_CDI
AP003351.1	1.5847453471674988e-7	-2.089725952	0.001	0.009	0.005800326	Secretory	25h	2	3124	4655	CDI_vs_Mock__Secretory__25h__rep2	down_in_CDI
STAMBPL1	1.5949001275759783e-7	-0.476499402	0.01	0.026	0.005837494	Secretory	25h	2	3124	4655	CDI_vs_Mock__Secretory__25h__rep2	down_in_CDI
SNRPD3	1.5992164170191695e-7	0.995575792	0.049	0.026	0.005853292	Secretory	25h	2	3124	4655	CDI_vs_Mock__Secretory__25h__rep2	up_in_CDI
NOD2	1.6121130570289282e-7	2.3634565675422237	0.018	0.005	0.005900495	Secretory	25h	2	3124	4655	CDI_vs_Mock__Secretory__25h__rep2	up_in_CDI
CHCHD7	1.6197889921495137e-7	2.2562216592089417	0.04	0.019	0.00592859	Secretory	25h	2	3124	4655	CDI_vs_Mock__Secretory__25h__rep2	up_in_CDI
SAMM50	1.6368074588906677e-7	-0.802923179	0.006	0.02	0.005990879	Secretory	25h	2	3124	4655	CDI_vs_Mock__Secretory__25h__rep2	down_in_CDI
GABARAPL1	1.6388875411527332e-7	1.0851985838636287	0.035	0.015	0.005998492	Secretory	25h	2	3124	4655	CDI_vs_Mock__Secretory__25h__rep2	up_in_CDI
MRPL51	1.6414780924744815e-7	-1.163162983	0.012	0.028	0.006007974	Secretory	25h	2	3124	4655	CDI_vs_Mock__Secretory__25h__rep2	down_in_CDI
LINC02762	1.674860227785776e-7	-0.112358184	0.011	0.027	0.006130156	Secretory	25h	2	3124	4655	CDI_vs_Mock__Secretory__25h__rep2	down_in_CDI
AC087239.1	1.681792849998345e-7	1.7594830498478378	0.014	0.002	0.00615553	Secretory	25h	2	3124	4655	CDI_vs_Mock__Secretory__25h__rep2	up_in_CDI
GPHN	1.6821354960338797e-7	1.000917156868517	0.136	0.101	0.006156784	Secretory	25h	2	3124	4655	CDI_vs_Mock__Secretory__25h__rep2	up_in_CDI
SMARCC1	1.6854831325641816e-7	-0.014587485	0.059	0.092	0.006169037	Secretory	25h	2	3124	4655	CDI_vs_Mock__Secretory__25h__rep2	down_in_CDI
RC3H1	1.68601684143551e-7	0.060891656	0.235	0.313	0.00617099	Secretory	25h	2	3124	4655	CDI_vs_Mock__Secretory__25h__rep2	up_in_CDI
TTC17	1.6872802300032847e-7	0.11374414450499981	0.252	0.334	0.006175614	Secretory	25h	2	3124	4655	CDI_vs_Mock__Secretory__25h__rep2	up_in_CDI
TRABD	1.6904693579117488e-7	1.2524899230698714	0.066	0.039	0.006187287	Secretory	25h	2	3124	4655	CDI_vs_Mock__Secretory__25h__rep2	up_in_CDI
GCHFR	1.693633748562373e-7	1.6222830201569793	0.035	0.015	0.006198869	Secretory	25h	2	3124	4655	CDI_vs_Mock__Secretory__25h__rep2	up_in_CDI
VDR	1.700566741251338e-7	0.12053429925269288	0.079	0.118	0.006224244	Secretory	25h	2	3124	4655	CDI_vs_Mock__Secretory__25h__rep2	up_in_CDI
AL031587.2	1.726488303154819e-7	-1.408740503	0.002	0.012	0.00631912	Secretory	25h	2	3124	4655	CDI_vs_Mock__Secretory__25h__rep2	down_in_CDI
GFOD2	1.727453832679278e-7	-0.018125702	0.032	0.057	0.006322654	Secretory	25h	2	3124	4655	CDI_vs_Mock__Secretory__25h__rep2	down_in_CDI
DAXX	1.729580575703538e-7	-1.285585222	0.008	0.023	0.006330438	Secretory	25h	2	3124	4655	CDI_vs_Mock__Secretory__25h__rep2	down_in_CDI
DNTTIP2	1.7296650068852519e-7	-0.427564572	0.019	0.039	0.006330747	Secretory	25h	2	3124	4655	CDI_vs_Mock__Secretory__25h__rep2	down_in_CDI
DPP3	1.7314559136861154e-7	-1.847482062	0.002	0.012	0.006337302	Secretory	25h	2	3124	4655	CDI_vs_Mock__Secretory__25h__rep2	down_in_CDI
ARF4	1.7355320324750391e-7	0.7145741933393635	0.186	0.149	0.006352221	Secretory	25h	2	3124	4655	CDI_vs_Mock__Secretory__25h__rep2	up_in_CDI
BCL7C	1.744069029208284e-7	-1.100650113	0.013	0.03	0.006383467	Secretory	25h	2	3124	4655	CDI_vs_Mock__Secretory__25h__rep2	down_in_CDI
CPPED1	1.7748193839229102e-7	-0.557322884	0.023	0.044	0.006496016	Secretory	25h	2	3124	4655	CDI_vs_Mock__Secretory__25h__rep2	down_in_CDI
FAM98C	1.7761278590658546e-7	-0.721471164	0.007	0.02	0.006500806	Secretory	25h	2	3124	4655	CDI_vs_Mock__Secretory__25h__rep2	down_in_CDI
PPP1R3E	1.795583696061859e-7	-0.543003745	0.012	0.029	0.006572016	Secretory	25h	2	3124	4655	CDI_vs_Mock__Secretory__25h__rep2	down_in_CDI
TRIM24	1.7982831798137573e-7	0.010290576486419067	0.097	0.14	0.006581896	Secretory	25h	2	3124	4655	CDI_vs_Mock__Secretory__25h__rep2	up_in_CDI
AC025576.3	1.8003563812413797e-7	-1.964635802	0.003	0.013	0.006589484	Secretory	25h	2	3124	4655	CDI_vs_Mock__Secretory__25h__rep2	down_in_CDI
ERC1	1.8074705032378173e-7	0.9405328012068055	0.189	0.155	0.006615523	Secretory	25h	2	3124	4655	CDI_vs_Mock__Secretory__25h__rep2	up_in_CDI
Z99127.1	1.815939816300746e-7	-1.301072845	0.003	0.013	0.006646521	Secretory	25h	2	3124	4655	CDI_vs_Mock__Secretory__25h__rep2	down_in_CDI
RAB8A	1.829888816703074e-7	-0.338469125	0.041	0.069	0.006697576	Secretory	25h	2	3124	4655	CDI_vs_Mock__Secretory__25h__rep2	down_in_CDI
UNKL	1.8341113212349222e-7	-0.993281608	0.009	0.023	0.006713031	Secretory	25h	2	3124	4655	CDI_vs_Mock__Secretory__25h__rep2	down_in_CDI
SNHG22	1.8596306401252407e-7	0.025033547	0.02	0.04	0.006806434	Secretory	25h	2	3124	4655	CDI_vs_Mock__Secretory__25h__rep2	up_in_CDI
INPP5J	1.8617762279984196e-7	-1.430671016	0.002	0.011	0.006814287	Secretory	25h	2	3124	4655	CDI_vs_Mock__Secretory__25h__rep2	down_in_CDI
AP000866.1	1.8649994370801897e-7	-1.121755973	0.002	0.011	0.006826084	Secretory	25h	2	3124	4655	CDI_vs_Mock__Secretory__25h__rep2	down_in_CDI
ZNF561-AS1	1.8713962779415095e-7	-1.157134601	0.009	0.024	0.006849498	Secretory	25h	2	3124	4655	CDI_vs_Mock__Secretory__25h__rep2	down_in_CDI
THAP12	1.8810264407944317e-7	-0.16899179	0.026	0.049	0.006884745	Secretory	25h	2	3124	4655	CDI_vs_Mock__Secretory__25h__rep2	down_in_CDI
AL163953.1	1.8845417551338791e-7	-0.717968327	0.007	0.02	0.006897611	Secretory	25h	2	3124	4655	CDI_vs_Mock__Secretory__25h__rep2	down_in_CDI
CLK3	1.888375555404346e-7	-0.034775339	0.038	0.065	0.006911643	Secretory	25h	2	3124	4655	CDI_vs_Mock__Secretory__25h__rep2	down_in_CDI
FAM241A	1.8934938134073088e-7	1.5874357879404795	0.056	0.032	0.006930377	Secretory	25h	2	3124	4655	CDI_vs_Mock__Secretory__25h__rep2	up_in_CDI
ETFBKMT	1.9002534785673682e-7	2.250528146111487	0.027	0.01	0.006955118	Secretory	25h	2	3124	4655	CDI_vs_Mock__Secretory__25h__rep2	up_in_CDI
KIF5C	1.912292391284744e-7	6.512941939710222	0.009	0	0.006999181	Secretory	25h	2	3124	4655	CDI_vs_Mock__Secretory__25h__rep2	up_in_CDI
FAM110C	1.918264211415555e-7	-0.457474855	0.033	0.058	0.007021039	Secretory	25h	2	3124	4655	CDI_vs_Mock__Secretory__25h__rep2	down_in_CDI
PTTG1IP	1.9222021761724572e-7	-0.126623414	0.34	0.434	0.007035452	Secretory	25h	2	3124	4655	CDI_vs_Mock__Secretory__25h__rep2	down_in_CDI
MARS	1.9261276655195142e-7	1.5333298732051033	0.045	0.023	0.00704982	Secretory	25h	2	3124	4655	CDI_vs_Mock__Secretory__25h__rep2	up_in_CDI
MUC2	1.9337404574739977e-7	1.877589529	0.046	0.024	0.007077683	Secretory	25h	2	3124	4655	CDI_vs_Mock__Secretory__25h__rep2	up_in_CDI
PTPN3	1.937108942570195e-7	0.14394438686103744	0.143	0.198	0.007090012	Secretory	25h	2	3124	4655	CDI_vs_Mock__Secretory__25h__rep2	up_in_CDI
MSS51	1.9425839532033242e-7	-2.738908248	0.001	0.008	0.007110052	Secretory	25h	2	3124	4655	CDI_vs_Mock__Secretory__25h__rep2	down_in_CDI
L3MBTL3	1.942769784760556e-7	-0.544476273	0.014	0.032	0.007110732	Secretory	25h	2	3124	4655	CDI_vs_Mock__Secretory__25h__rep2	down_in_CDI
AP2S1	1.9504806394139555e-7	1.0773816182929816	0.063	0.036	0.007138954	Secretory	25h	2	3124	4655	CDI_vs_Mock__Secretory__25h__rep2	up_in_CDI
C2CD6	1.9607281224498347e-7	-2.607758893	0.001	0.008	0.007176461	Secretory	25h	2	3124	4655	CDI_vs_Mock__Secretory__25h__rep2	down_in_CDI
KPNA2	1.9693915173423297e-7	2.5051603182251276	0.019	0.005	0.00720817	Secretory	25h	2	3124	4655	CDI_vs_Mock__Secretory__25h__rep2	up_in_CDI
APOL1	1.975048049305021e-7	-0.989388656	0.009	0.024	0.007228873	Secretory	25h	2	3124	4655	CDI_vs_Mock__Secretory__25h__rep2	down_in_CDI
DIS3L	1.9780146151566912e-7	-1.526115222	0.001	0.008	0.007239731	Secretory	25h	2	3124	4655	CDI_vs_Mock__Secretory__25h__rep2	down_in_CDI
DHX16	1.978951865370462e-7	-0.308611813	0.026	0.049	0.007243162	Secretory	25h	2	3124	4655	CDI_vs_Mock__Secretory__25h__rep2	down_in_CDI
PPARD	1.9873778610948124e-7	0.7906543558193709	0.218	0.185	0.007274002	Secretory	25h	2	3124	4655	CDI_vs_Mock__Secretory__25h__rep2	up_in_CDI
TMCO3	1.988106510576965e-7	0.079825522	0.082	0.122	0.007276669	Secretory	25h	2	3124	4655	CDI_vs_Mock__Secretory__25h__rep2	up_in_CDI
OTUD4	2.026988116502809e-7	-0.21207772	0.045	0.074	0.007418979	Secretory	25h	2	3124	4655	CDI_vs_Mock__Secretory__25h__rep2	down_in_CDI
SYNPO	2.0433396884940683e-7	-0.044979831	0.055	0.088	0.007478828	Secretory	25h	2	3124	4655	CDI_vs_Mock__Secretory__25h__rep2	down_in_CDI
TOP2A	2.0569262353240383e-7	7.956288704006777	0.009	0	0.007528556	Secretory	25h	2	3124	4655	CDI_vs_Mock__Secretory__25h__rep2	up_in_CDI
PTTG1	2.056926259168855e-7	7.4921795745553865	0.009	0	0.007528556	Secretory	25h	2	3124	4655	CDI_vs_Mock__Secretory__25h__rep2	up_in_CDI
RFC1	2.0851987248892762e-7	1.001760752	0.133	0.099	0.007632036	Secretory	25h	2	3124	4655	CDI_vs_Mock__Secretory__25h__rep2	up_in_CDI
AC090236.2	2.0990608058634477e-7	3.9973036352982105	0.012	0.001	0.007682772	Secretory	25h	2	3124	4655	CDI_vs_Mock__Secretory__25h__rep2	up_in_CDI
BMP2	2.1087559868763393e-7	-0.130317258	0.04	0.068	0.007718258	Secretory	25h	2	3124	4655	CDI_vs_Mock__Secretory__25h__rep2	down_in_CDI
CPT2	2.1090816444304676e-7	-0.91316998	0.006	0.018	0.00771945	Secretory	25h	2	3124	4655	CDI_vs_Mock__Secretory__25h__rep2	down_in_CDI
CRAMP1	2.1175342047266333e-7	1.499411668636693	0.068	0.042	0.007750387	Secretory	25h	2	3124	4655	CDI_vs_Mock__Secretory__25h__rep2	up_in_CDI
ITGA6	2.13779955732014e-7	-0.018211271	0.416	0.52	0.00782456	Secretory	25h	2	3124	4655	CDI_vs_Mock__Secretory__25h__rep2	down_in_CDI
BAIAP3	2.1447510744637756e-7	1.805880164841453	0.023	0.007	0.007850003	Secretory	25h	2	3124	4655	CDI_vs_Mock__Secretory__25h__rep2	up_in_CDI
ZGRF1	2.1463807613408288e-7	-1.276470154	0.004	0.015	0.007855968	Secretory	25h	2	3124	4655	CDI_vs_Mock__Secretory__25h__rep2	down_in_CDI
ENAH	2.150346718574533e-7	1.2429118070032454	0.124	0.091	0.007870484	Secretory	25h	2	3124	4655	CDI_vs_Mock__Secretory__25h__rep2	up_in_CDI
AC017083.1	2.1583917113278757e-7	2.488028358980181	0.018	0.005	0.00789993	Secretory	25h	2	3124	4655	CDI_vs_Mock__Secretory__25h__rep2	up_in_CDI
DENND4B	2.1642660426281855e-7	-0.445407237	0.007	0.02	0.00792143	Secretory	25h	2	3124	4655	CDI_vs_Mock__Secretory__25h__rep2	down_in_CDI
WDR90	2.1650680590968345e-7	-0.214477963	0.015	0.033	0.007924366	Secretory	25h	2	3124	4655	CDI_vs_Mock__Secretory__25h__rep2	down_in_CDI
SREBF2-AS1	2.186461110927155e-7	2.3710438761388946	0.024	0.008	0.008002666	Secretory	25h	2	3124	4655	CDI_vs_Mock__Secretory__25h__rep2	up_in_CDI
ANAPC10	2.1887826068189662e-7	-0.120167453	0.047	0.076	0.008011163	Secretory	25h	2	3124	4655	CDI_vs_Mock__Secretory__25h__rep2	down_in_CDI
PCOLCE2	2.20737031448244e-7	-0.976262864	0.003	0.012	0.008079196	Secretory	25h	2	3124	4655	CDI_vs_Mock__Secretory__25h__rep2	down_in_CDI
TM4SF20	2.2158965489381617e-7	-0.144339631	0.04	0.067	0.008110403	Secretory	25h	2	3124	4655	CDI_vs_Mock__Secretory__25h__rep2	down_in_CDI
ANKRD9	2.2288945294596378e-7	0.047137959	0.063	0.097	0.008157977	Secretory	25h	2	3124	4655	CDI_vs_Mock__Secretory__25h__rep2	up_in_CDI
ARG2	2.229785496944165e-7	1.4239130172567758	0.029	0.011	0.008161238	Secretory	25h	2	3124	4655	CDI_vs_Mock__Secretory__25h__rep2	up_in_CDI
RBM15	2.269844282780624e-7	1.0021161568481198	0.061	0.035	0.008307857	Secretory	25h	2	3124	4655	CDI_vs_Mock__Secretory__25h__rep2	up_in_CDI
MR1	2.27358359668291e-7	-1.535006909	0.006	0.019	0.008321543	Secretory	25h	2	3124	4655	CDI_vs_Mock__Secretory__25h__rep2	down_in_CDI
CYP2R1	2.2815591071968455e-7	-0.049620981	0.023	0.044	0.008350734	Secretory	25h	2	3124	4655	CDI_vs_Mock__Secretory__25h__rep2	down_in_CDI
CDC5L	2.2955097736762377e-7	-0.084240479	0.04	0.067	0.008401795	Secretory	25h	2	3124	4655	CDI_vs_Mock__Secretory__25h__rep2	down_in_CDI
ITPA	2.315826994208625e-7	-3.280214663	0.001	0.008	0.008476158	Secretory	25h	2	3124	4655	CDI_vs_Mock__Secretory__25h__rep2	down_in_CDI
PRKAR1B	2.3203481635789873e-7	-1.051086439	0.003	0.013	0.008492706	Secretory	25h	2	3124	4655	CDI_vs_Mock__Secretory__25h__rep2	down_in_CDI
MFSD12	2.3275270477058534e-7	1.8009926687954407	0.026	0.009	0.008518982	Secretory	25h	2	3124	4655	CDI_vs_Mock__Secretory__25h__rep2	up_in_CDI
PPA1	2.3306827368303868e-7	-0.204399435	0.124	0.172	0.008530532	Secretory	25h	2	3124	4655	CDI_vs_Mock__Secretory__25h__rep2	down_in_CDI
KHDRBS1	2.3346170011911057e-7	0.8873030437899577	0.237	0.21	0.008544932	Secretory	25h	2	3124	4655	CDI_vs_Mock__Secretory__25h__rep2	up_in_CDI
TARDBP	2.3356961130281233e-7	0.025234497762330887	0.062	0.096	0.008548881	Secretory	25h	2	3124	4655	CDI_vs_Mock__Secretory__25h__rep2	up_in_CDI
ATF7	2.3425325277911664e-7	0.15839565464373753	0.133	0.186	0.008573903	Secretory	25h	2	3124	4655	CDI_vs_Mock__Secretory__25h__rep2	up_in_CDI
RHOA-IT1	2.3795190896229123e-7	3.629793326723339	0.01	0.001	0.008709278	Secretory	25h	2	3124	4655	CDI_vs_Mock__Secretory__25h__rep2	up_in_CDI
CERNA1	2.389212089403043e-7	-0.729623867	0.006	0.019	0.008744755	Secretory	25h	2	3124	4655	CDI_vs_Mock__Secretory__25h__rep2	down_in_CDI
SPG21	2.4145070441018946e-7	-0.609933963	0.028	0.052	0.008837337	Secretory	25h	2	3124	4655	CDI_vs_Mock__Secretory__25h__rep2	down_in_CDI
GPR107	2.4230959498968734e-7	0.015751706010104338	0.078	0.116	0.008868773	Secretory	25h	2	3124	4655	CDI_vs_Mock__Secretory__25h__rep2	up_in_CDI
CYTH3	2.436983454754856e-7	0.10310014085873875	0.185	0.248	0.008919603	Secretory	25h	2	3124	4655	CDI_vs_Mock__Secretory__25h__rep2	up_in_CDI
AC011773.3	2.440387540418001e-7	-2.424845986	0.001	0.009	0.008932062	Secretory	25h	2	3124	4655	CDI_vs_Mock__Secretory__25h__rep2	down_in_CDI
CCNF	2.4763504308249993e-7	2.276596860115667	0.024	0.009	0.00906369	Secretory	25h	2	3124	4655	CDI_vs_Mock__Secretory__25h__rep2	up_in_CDI
FBXL6	2.493785671420737e-7	-2.048613249	0.004	0.015	0.009127505	Secretory	25h	2	3124	4655	CDI_vs_Mock__Secretory__25h__rep2	down_in_CDI
HOMEZ	2.5021424265701656e-7	-0.544902236	0.006	0.019	0.009158091	Secretory	25h	2	3124	4655	CDI_vs_Mock__Secretory__25h__rep2	down_in_CDI
AC005072.1	2.518117388115108e-7	-5.351215001	0	0.006	0.009216561	Secretory	25h	2	3124	4655	CDI_vs_Mock__Secretory__25h__rep2	down_in_CDI
MMADHC	2.5338235110080234e-7	-0.749802689	0.026	0.048	0.009274047	Secretory	25h	2	3124	4655	CDI_vs_Mock__Secretory__25h__rep2	down_in_CDI
AC127540.2	2.5475481104057834e-7	-3.328029448	0	0.006	0.009324281	Secretory	25h	2	3124	4655	CDI_vs_Mock__Secretory__25h__rep2	down_in_CDI
GTPBP4	2.555039159236096e-7	1.3740191959917172	0.038	0.018	0.009351699	Secretory	25h	2	3124	4655	CDI_vs_Mock__Secretory__25h__rep2	up_in_CDI
AQP12B	2.5551231625771404e-7	-4.218417782	0	0.007	0.009352006	Secretory	25h	2	3124	4655	CDI_vs_Mock__Secretory__25h__rep2	down_in_CDI
NDUFS7	2.5572521139804537e-7	1.5732534178834428	0.043	0.021	0.009359798	Secretory	25h	2	3124	4655	CDI_vs_Mock__Secretory__25h__rep2	up_in_CDI
CYP4F11	2.5595114684803736e-7	-2.871791938	0	0.007	0.009368068	Secretory	25h	2	3124	4655	CDI_vs_Mock__Secretory__25h__rep2	down_in_CDI
FAM207A	2.5879696620230653e-7	1.6026880882340422	0.038	0.018	0.009472228	Secretory	25h	2	3124	4655	CDI_vs_Mock__Secretory__25h__rep2	up_in_CDI
PREPL	2.591212809151148e-7	0.050781921	0.079	0.118	0.009484098	Secretory	25h	2	3124	4655	CDI_vs_Mock__Secretory__25h__rep2	up_in_CDI
YJU2	2.606953936212557e-7	-2.296183968	0.002	0.01	0.009541712	Secretory	25h	2	3124	4655	CDI_vs_Mock__Secretory__25h__rep2	down_in_CDI
ZNF587	2.612323087378375e-7	-0.247538841	0.027	0.05	0.009561364	Secretory	25h	2	3124	4655	CDI_vs_Mock__Secretory__25h__rep2	down_in_CDI
NDFIP2	2.6601932985754843e-7	-0.112512052	0.16	0.218	0.009736573	Secretory	25h	2	3124	4655	CDI_vs_Mock__Secretory__25h__rep2	down_in_CDI
UBE2Z	2.6881890904592476e-7	-0.243608878	0.056	0.089	0.009839041	Secretory	25h	2	3124	4655	CDI_vs_Mock__Secretory__25h__rep2	down_in_CDI
S100A11	2.703437211341615e-7	-0.417271497	0.216	0.28	0.009894851	Secretory	25h	2	3124	4655	CDI_vs_Mock__Secretory__25h__rep2	down_in_CDI
AL359762.1	2.7175160318800243e-7	6.237503319215479	0.009	0	0.00994638	Secretory	25h	2	3124	4655	CDI_vs_Mock__Secretory__25h__rep2	up_in_CDI
ATR	2.7241688253544486e-7	1.482918358040431	0.057	0.033	0.00997073	Secretory	25h	2	3124	4655	CDI_vs_Mock__Secretory__25h__rep2	up_in_CDI
TUBGCP6	2.733608101256959e-7	2.2800999853430053	0.02	0.006	0.010005279011410595	Secretory	25h	2	3124	4655	CDI_vs_Mock__Secretory__25h__rep2	up_in_CDI
SHROOM2	2.749695640126777e-7	1.8415638680423352	0.021	0.006	0.010064161012428016	Secretory	25h	2	3124	4655	CDI_vs_Mock__Secretory__25h__rep2	up_in_CDI
PPP1R12B	2.752978487912382e-7	0.027244911348354606	0.246	0.324	0.010076176563608109	Secretory	25h	2	3124	4655	CDI_vs_Mock__Secretory__25h__rep2	up_in_CDI
AC023509.6	2.771917822336928e-7	-0.1873477	0.06	0.092	0.010145496	Secretory	25h	2	3124	4655	CDI_vs_Mock__Secretory__25h__rep2	down_in_CDI
SLC26A8	2.7746134148417747e-7	-1.863787105	0.003	0.012	0.010155363	Secretory	25h	2	3124	4655	CDI_vs_Mock__Secretory__25h__rep2	down_in_CDI
TMEM50B	2.7837047969571847e-7	-0.138318063	0.05	0.08	0.010188637927342991	Secretory	25h	2	3124	4655	CDI_vs_Mock__Secretory__25h__rep2	down_in_CDI
SP110	2.818159231003957e-7	-0.663774207	0.012	0.028	0.010314744601397583	Secretory	25h	2	3124	4655	CDI_vs_Mock__Secretory__25h__rep2	down_in_CDI
ANK1	2.820564140731247e-7	-0.077844508	0.006	0.019	0.010323546811490437	Secretory	25h	2	3124	4655	CDI_vs_Mock__Secretory__25h__rep2	down_in_CDI
TRIM21	2.888847368077306e-7	-0.837117211	0.003	0.012	0.010573470251899749	Secretory	25h	2	3124	4655	CDI_vs_Mock__Secretory__25h__rep2	down_in_CDI
TNFRSF9	2.9213847250121325e-7	7.510260259338541	0.008	0	0.010692560232016906	Secretory	25h	2	3124	4655	CDI_vs_Mock__Secretory__25h__rep2	up_in_CDI
GRAMD1A	2.9213847250121325e-7	7.444806233377503	0.008	0	0.010692560232016906	Secretory	25h	2	3124	4655	CDI_vs_Mock__Secretory__25h__rep2	up_in_CDI
MIR29B2CHG	2.976667308066348e-7	0.11371711690018088	0.091	0.133	0.0108949	Secretory	25h	2	3124	4655	CDI_vs_Mock__Secretory__25h__rep2	up_in_CDI
EIF5B	2.9915162239360894e-7	-0.139842052	0.08	0.118	0.010949248531228481	Secretory	25h	2	3124	4655	CDI_vs_Mock__Secretory__25h__rep2	down_in_CDI
ANKMY2	3.0181193940655175e-7	-0.153100909	0.056	0.087	0.011046619	Secretory	25h	2	3124	4655	CDI_vs_Mock__Secretory__25h__rep2	down_in_CDI
TMEM104	3.036616182145014e-7	2.6531856302355505	0.023	0.008	0.011114318888268967	Secretory	25h	2	3124	4655	CDI_vs_Mock__Secretory__25h__rep2	up_in_CDI
ALG9	3.040603110196604e-7	-0.668737631	0.014	0.03	0.011128911443630589	Secretory	25h	2	3124	4655	CDI_vs_Mock__Secretory__25h__rep2	down_in_CDI
SYT7	3.0686771931184956e-7	-0.289428209	0.039	0.065	0.011231665394533005	Secretory	25h	2	3124	4655	CDI_vs_Mock__Secretory__25h__rep2	down_in_CDI
TIPRL	3.076663246083188e-7	-0.471977774	0.026	0.048	0.011260895146989075	Secretory	25h	2	3124	4655	CDI_vs_Mock__Secretory__25h__rep2	down_in_CDI
INTS4	3.1342805059646095e-7	-0.155188771	0.047	0.076	0.011471780079881068	Secretory	25h	2	3124	4655	CDI_vs_Mock__Secretory__25h__rep2	down_in_CDI
TAOK2	3.160302470816868e-7	-0.375970541	0.014	0.031	0.011567023073436818	Secretory	25h	2	3124	4655	CDI_vs_Mock__Secretory__25h__rep2	down_in_CDI
ST3GAL3	3.168750483120052e-7	2.1978498865980094	0.018	0.005	0.011597943643267702	Secretory	25h	2	3124	4655	CDI_vs_Mock__Secretory__25h__rep2	up_in_CDI
TOE1	3.213932163507851e-7	-2.601854427	0.001	0.009	0.011763313111655085	Secretory	25h	2	3124	4655	CDI_vs_Mock__Secretory__25h__rep2	down_in_CDI
WNT7A	3.2393154545203e-7	-1.433473874	0.001	0.009	0.011856218	Secretory	25h	2	3124	4655	CDI_vs_Mock__Secretory__25h__rep2	down_in_CDI
AC002429.2	3.2472873468741693e-7	-2.215423772	0.001	0.009	0.011885396418294147	Secretory	25h	2	3124	4655	CDI_vs_Mock__Secretory__25h__rep2	down_in_CDI
WEE2-AS1	3.252079570001808e-7	-2.481522804	0.001	0.009	0.011902936434163616	Secretory	25h	2	3124	4655	CDI_vs_Mock__Secretory__25h__rep2	down_in_CDI
BEX2	3.2601340225693325e-7	1.7587346612017711	0.012	0.002	0.011932416536006013	Secretory	25h	2	3124	4655	CDI_vs_Mock__Secretory__25h__rep2	up_in_CDI
COA4	3.282857577040687e-7	-1.550682532	0.005	0.016	0.012015587017726618	Secretory	25h	2	3124	4655	CDI_vs_Mock__Secretory__25h__rep2	down_in_CDI
TOR1B	3.2978605470517914e-07	1.1714940935502258	0.058	0.033	0.012070499388264261	Secretory	25h	2	3124	4655	CDI_vs_Mock__Secretory__25h__rep2	up_in_CDI
LPIN1	3.2991382501499907e-7	0.12611737816881186	0.234	0.307	0.012075175909373981	Secretory	25h	2	3124	4655	CDI_vs_Mock__Secretory__25h__rep2	up_in_CDI
ZNF16	3.299899486135207e-7	-1.16055785	0.004	0.014	0.012077962109203472	Secretory	25h	2	3124	4655	CDI_vs_Mock__Secretory__25h__rep2	down_in_CDI
RNF183	3.326161352759561e-7	-0.684377394	0.009	0.024	0.012174083	Secretory	25h	2	3124	4655	CDI_vs_Mock__Secretory__25h__rep2	down_in_CDI
UBE2D3-AS1	3.331536287884585e-7	1.9318205022735686	0.024	0.009	0.012193756	Secretory	25h	2	3124	4655	CDI_vs_Mock__Secretory__25h__rep2	up_in_CDI
SNHG25	3.346914192866871e-7	1.8936277832303121	0.019	0.005	0.012250040637312035	Secretory	25h	2	3124	4655	CDI_vs_Mock__Secretory__25h__rep2	up_in_CDI
SENP8	3.348880617194923e-7	2.6769815071631395	0.023	0.008	0.012257237946995138	Secretory	25h	2	3124	4655	CDI_vs_Mock__Secretory__25h__rep2	up_in_CDI
ARHGEF38	3.3753104488660575e-7	0.022221195772646085	0.132	0.182	0.012353973773894657	Secretory	25h	2	3124	4655	CDI_vs_Mock__Secretory__25h__rep2	up_in_CDI
AC008875.3	3.4372886725346666e-7	-0.960881632	0.004	0.014	0.012580820270344134	Secretory	25h	2	3124	4655	CDI_vs_Mock__Secretory__25h__rep2	down_in_CDI
AC093019.2	3.4586554435172074e-7	-0.654666263	0.009	0.024	0.012659025	Secretory	25h	2	3124	4655	CDI_vs_Mock__Secretory__25h__rep2	down_in_CDI
RANGAP1	3.483936282336443e-7	2.0322064969030587	0.025	0.009	0.012751555186979615	Secretory	25h	2	3124	4655	CDI_vs_Mock__Secretory__25h__rep2	up_in_CDI
ACP5	3.490889158605569e-7	-1.502054215	0.003	0.013	0.012777003409412242	Secretory	25h	2	3124	4655	CDI_vs_Mock__Secretory__25h__rep2	down_in_CDI
AC034195.1	3.493529223081851e-7	-1.406074641	0.003	0.013	0.012786666309401883	Secretory	25h	2	3124	4655	CDI_vs_Mock__Secretory__25h__rep2	down_in_CDI
NUP58	3.5402852709785746e-7	1.073599104327473	0.11	0.078	0.012957798120308681	Secretory	25h	2	3124	4655	CDI_vs_Mock__Secretory__25h__rep2	up_in_CDI
AL117336.2	3.559319240539459e-7	-0.002313674	0.041	0.068	0.013027464352298474	Secretory	25h	2	3124	4655	CDI_vs_Mock__Secretory__25h__rep2	down_in_CDI
AGAP3	3.6182015948315436e-7	-0.714004836	0.018	0.037	0.013242979657242932	Secretory	25h	2	3124	4655	CDI_vs_Mock__Secretory__25h__rep2	down_in_CDI
TTC30A	3.618672076476056e-7	-2.36618981	0.002	0.01	0.013244701667110012	Secretory	25h	2	3124	4655	CDI_vs_Mock__Secretory__25h__rep2	down_in_CDI
SEMA3F	3.624703475892773e-7	2.3998472518451517	0.02	0.006	0.013266777192115138	Secretory	25h	2	3124	4655	CDI_vs_Mock__Secretory__25h__rep2	up_in_CDI
PPP2R5A	3.641634126666477e-7	0.052791591	0.212	0.282	0.013328745067011972	Secretory	25h	2	3124	4655	CDI_vs_Mock__Secretory__25h__rep2	up_in_CDI
DGCR11	3.6768194367392247e-7	-2.037607452	0.002	0.01	0.013457526820409236	Secretory	25h	2	3124	4655	CDI_vs_Mock__Secretory__25h__rep2	down_in_CDI
AKAP8L	3.6899401570832053e-7	-0.031052327	0.054	0.085	0.01350555	Secretory	25h	2	3124	4655	CDI_vs_Mock__Secretory__25h__rep2	down_in_CDI
HMGB2	3.705503625610529e-7	1.5698492801226962	0.027	0.01	0.013562513820097098	Secretory	25h	2	3124	4655	CDI_vs_Mock__Secretory__25h__rep2	up_in_CDI
CYBA	3.716663742047518e-7	0.7763790495657555	0.093	0.063	0.013603360962268121	Secretory	25h	2	3124	4655	CDI_vs_Mock__Secretory__25h__rep2	up_in_CDI
NEMP1	3.7262629508370234e-7	1.971014900977052	0.032	0.014	0.013638495	Secretory	25h	2	3124	4655	CDI_vs_Mock__Secretory__25h__rep2	up_in_CDI
BMP2K	3.7308240495457923e-7	0.11493826249167974	0.137	0.189	0.013655189103742554	Secretory	25h	2	3124	4655	CDI_vs_Mock__Secretory__25h__rep2	up_in_CDI
TIGD2	3.740971735741046e-7	-1.103162292	0.002	0.01	0.013692330649985802	Secretory	25h	2	3124	4655	CDI_vs_Mock__Secretory__25h__rep2	down_in_CDI
JAKMIP3	3.745854810122572e-7	-0.739218985	0.002	0.011	0.013710203190529626	Secretory	25h	2	3124	4655	CDI_vs_Mock__Secretory__25h__rep2	down_in_CDI
AGO1	3.7575940750349427e-7	-3.91E-04	0.021	0.041	0.013753170074035394	Secretory	25h	2	3124	4655	CDI_vs_Mock__Secretory__25h__rep2	down_in_CDI
AGPAT1	3.7737321389035265e-7	-0.474513772	0.01	0.024	0.013812237001600797	Secretory	25h	2	3124	4655	CDI_vs_Mock__Secretory__25h__rep2	down_in_CDI
ZNF214	3.782848749202768e-7	-0.802097958	0.006	0.018	0.013845604706957051	Secretory	25h	2	3124	4655	CDI_vs_Mock__Secretory__25h__rep2	down_in_CDI
DACT3	3.818277081304164e-7	4.2391425879488995	0.011	0.001	0.013975275945281371	Secretory	25h	2	3124	4655	CDI_vs_Mock__Secretory__25h__rep2	up_in_CDI
SZRD1	3.8307122855937083e-7	-0.011487541	0.041	0.069	0.014020790036501531	Secretory	25h	2	3124	4655	CDI_vs_Mock__Secretory__25h__rep2	down_in_CDI
CNPPD1	3.831906147247199e-7	-0.362299742	0.01	0.024	0.014025159689539473	Secretory	25h	2	3124	4655	CDI_vs_Mock__Secretory__25h__rep2	down_in_CDI
TMEM259	3.849931468800898e-7	0.04745506	0.1	0.142	0.014091134168958167	Secretory	25h	2	3124	4655	CDI_vs_Mock__Secretory__25h__rep2	up_in_CDI
PIP4K2B	3.8506217712707796e-7	-0.177894438	0.01	0.025	0.014093661	Secretory	25h	2	3124	4655	CDI_vs_Mock__Secretory__25h__rep2	down_in_CDI
NUCB2	3.858349952414182e-7	-0.691271963	0.022	0.042	0.014121946660831147	Secretory	25h	2	3124	4655	CDI_vs_Mock__Secretory__25h__rep2	down_in_CDI
HIST1H4B	3.860734173310596e-7	5.566537383341708	0.009	0	0.014130673147734113	Secretory	25h	2	3124	4655	CDI_vs_Mock__Secretory__25h__rep2	up_in_CDI
AC011444.3	3.8672535076342443e-7	5.707078200614389	0.009	0	0.014154534563292097	Secretory	25h	2	3124	4655	CDI_vs_Mock__Secretory__25h__rep2	up_in_CDI
CHORDC1	3.892639573996848e-7	1.1218553980896113	0.049	0.027	0.014247450104785864	Secretory	25h	2	3124	4655	CDI_vs_Mock__Secretory__25h__rep2	up_in_CDI
PMEPA1	3.9062569274696505e-7	1.2348946624848125	0.079	0.051	0.014297290980231667	Secretory	25h	2	3124	4655	CDI_vs_Mock__Secretory__25h__rep2	up_in_CDI
RNF19B	3.9184369661683804e-7	0.1794070705171954	0.061	0.094	0.014341871139872888	Secretory	25h	2	3124	4655	CDI_vs_Mock__Secretory__25h__rep2	up_in_CDI
CFAP69	3.931244280021259e-7	1.3062994863747857	0.103	0.072	0.014388747	Secretory	25h	2	3124	4655	CDI_vs_Mock__Secretory__25h__rep2	up_in_CDI
LINC01170	3.969489696371198e-7	0.039772988	0.071	0.106	0.014528729237688222	Secretory	25h	2	3124	4655	CDI_vs_Mock__Secretory__25h__rep2	up_in_CDI
NDUFS8	3.9718387897574807e-7	1.821908339347194	0.03	0.013	0.014537327154391355	Secretory	25h	2	3124	4655	CDI_vs_Mock__Secretory__25h__rep2	up_in_CDI
GNPAT	3.973913693665979e-7	-0.067433678	0.044	0.072	0.014544922	Secretory	25h	2	3124	4655	CDI_vs_Mock__Secretory__25h__rep2	down_in_CDI
AC016727.1	4.0019827785598624e-7	-1.493522368	0.004	0.014	0.014647657167806952	Secretory	25h	2	3124	4655	CDI_vs_Mock__Secretory__25h__rep2	down_in_CDI
DNAJC14	4.069871755855158e-7	-0.793578895	0.006	0.018	0.014896137613605464	Secretory	25h	2	3124	4655	CDI_vs_Mock__Secretory__25h__rep2	down_in_CDI
CTBP1-AS	4.0728612128455426e-7	-2.799721247	0.001	0.008	0.014907079	Secretory	25h	2	3124	4655	CDI_vs_Mock__Secretory__25h__rep2	down_in_CDI
AHR	4.08394219524157e-7	-0.07823378	0.352	0.44	0.014947637	Secretory	25h	2	3124	4655	CDI_vs_Mock__Secretory__25h__rep2	down_in_CDI
ACP1	4.116259582598909e-7	0.9333638117688858	0.067	0.041	0.015065921698270267	Secretory	25h	2	3124	4655	CDI_vs_Mock__Secretory__25h__rep2	up_in_CDI
ZBTB11	4.1350106760999194e-7	1.0790636640714877	0.107	0.076	0.015134552575593315	Secretory	25h	2	3124	4655	CDI_vs_Mock__Secretory__25h__rep2	up_in_CDI
PLEKHA3	4.145772934500731e-7	-0.582245878	0.016	0.034	0.015173943517566126	Secretory	25h	2	3124	4655	CDI_vs_Mock__Secretory__25h__rep2	down_in_CDI
ATAD5	4.177026898615436e-7	-0.852569677	0.011	0.027	0.015288336151622357	Secretory	25h	2	3124	4655	CDI_vs_Mock__Secretory__25h__rep2	down_in_CDI
ABHD12B	4.2231235798807066e-7	-1.645562307	0.003	0.013	0.015457054614721374	Secretory	25h	2	3124	4655	CDI_vs_Mock__Secretory__25h__rep2	down_in_CDI
COLEC10	4.2315974307427013e-7	-1.367790079	0.003	0.012	0.015488069756261361	Secretory	25h	2	3124	4655	CDI_vs_Mock__Secretory__25h__rep2	down_in_CDI
RPAP2	4.246439517447855e-7	-0.051874937	0.031	0.054	0.015542393277810894	Secretory	25h	2	3124	4655	CDI_vs_Mock__Secretory__25h__rep2	down_in_CDI
RPL7L1	4.2797072535006243e-7	-0.611094268	0.012	0.028	0.015664156518537635	Secretory	25h	2	3124	4655	CDI_vs_Mock__Secretory__25h__rep2	down_in_CDI
TNFRSF11B	4.2909557243062025e-7	-1.046337209	0.006	0.019	0.015705327046533133	Secretory	25h	2	3124	4655	CDI_vs_Mock__Secretory__25h__rep2	down_in_CDI
MYO10	4.2995054322833003e-7	0.8250730659517597	0.264	0.238	0.015736619832700107	Secretory	25h	2	3124	4655	CDI_vs_Mock__Secretory__25h__rep2	up_in_CDI
USP39	4.3254180110679386e-7	1.4329316120330124	0.047	0.025	0.015831462	Secretory	25h	2	3124	4655	CDI_vs_Mock__Secretory__25h__rep2	up_in_CDI
NXF1	4.3264969196044673e-7	2.156467085	0.032	0.014	0.015835411	Secretory	25h	2	3124	4655	CDI_vs_Mock__Secretory__25h__rep2	up_in_CDI
NMD3	4.3293039222838035e-7	1.244117339755792	0.073	0.046	0.015845685	Secretory	25h	2	3124	4655	CDI_vs_Mock__Secretory__25h__rep2	up_in_CDI
ZNF839	4.332709170202305e-7	-1.282076546	0.003	0.013	0.015858148833857458	Secretory	25h	2	3124	4655	CDI_vs_Mock__Secretory__25h__rep2	down_in_CDI
CCDC181	4.3343057867363484e-7	-1.491853132	0.003	0.013	0.015863992610033708	Secretory	25h	2	3124	4655	CDI_vs_Mock__Secretory__25h__rep2	down_in_CDI
BBS9	4.364208884470337e-7	-0.369819127	0.021	0.041	0.015973441	Secretory	25h	2	3124	4655	CDI_vs_Mock__Secretory__25h__rep2	down_in_CDI
GAB2	4.3870210673561137e-7	-0.346420188	0.034	0.059	0.016056935808630112	Secretory	25h	2	3124	4655	CDI_vs_Mock__Secretory__25h__rep2	down_in_CDI
AC097639.1	4.4259200749067795e-7	2.3476291403553406	0.012	0.002	0.016199310066166303	Secretory	25h	2	3124	4655	CDI_vs_Mock__Secretory__25h__rep2	up_in_CDI
PROS1	4.431037778777976e-7	3.138048807657333	0.013	0.002	0.016218041	Secretory	25h	2	3124	4655	CDI_vs_Mock__Secretory__25h__rep2	up_in_CDI
AC099343.3	4.491733192282222e-7	2.7687332640269293	0.012	0.002	0.016440193	Secretory	25h	2	3124	4655	CDI_vs_Mock__Secretory__25h__rep2	up_in_CDI
PTBP1	4.5642685668454095e-7	-0.125129535	0.046	0.075	0.016705679381510883	Secretory	25h	2	3124	4655	CDI_vs_Mock__Secretory__25h__rep2	down_in_CDI
BTN2A2	4.5777071819539733e-7	3.0891935290915944	0.017	0.004	0.016754866	Secretory	25h	2	3124	4655	CDI_vs_Mock__Secretory__25h__rep2	up_in_CDI
PIGX	4.627074957863733e-7	-0.344878219	0.013	0.03	0.016935557	Secretory	25h	2	3124	4655	CDI_vs_Mock__Secretory__25h__rep2	down_in_CDI
UBE2R2-AS1	4.6272252509380705e-7	-0.794893888	0.022	0.042	0.016936107	Secretory	25h	2	3124	4655	CDI_vs_Mock__Secretory__25h__rep2	down_in_CDI
AC078881.1	4.628309745209346e-7	-0.962962222	0.004	0.015	0.016940076498440728	Secretory	25h	2	3124	4655	CDI_vs_Mock__Secretory__25h__rep2	down_in_CDI
CRYZ	4.700439225677485e-7	-1.519846923	0.005	0.017	0.017204078	Secretory	25h	2	3124	4655	CDI_vs_Mock__Secretory__25h__rep2	down_in_CDI
SMAD3	4.709755811507165e-7	-0.003530244	0.431	0.539	0.017238177245697376	Secretory	25h	2	3124	4655	CDI_vs_Mock__Secretory__25h__rep2	down_in_CDI
CHMP6	4.725736383841677e-7	-0.920076521	0.005	0.017	0.017296668	Secretory	25h	2	3124	4655	CDI_vs_Mock__Secretory__25h__rep2	down_in_CDI
ARL5B	4.785269577457961e-7	0.067652994	0.063	0.096	0.017514565180453884	Secretory	25h	2	3124	4655	CDI_vs_Mock__Secretory__25h__rep2	up_in_CDI
SNAPC3	4.811540820483858e-7	0.096263745	0.129	0.178	0.017610721	Secretory	25h	2	3124	4655	CDI_vs_Mock__Secretory__25h__rep2	up_in_CDI
ZNF417	4.847147872959192e-7	-0.539147416	0.008	0.022	0.017741046	Secretory	25h	2	3124	4655	CDI_vs_Mock__Secretory__25h__rep2	down_in_CDI
PHACTR2-AS1	4.858740476651674e-7	-3.231427525	0.001	0.007	0.017783476018592793	Secretory	25h	2	3124	4655	CDI_vs_Mock__Secretory__25h__rep2	down_in_CDI
CARS	4.867861160409551e-7	1.119532599	0.14	0.107	0.017816858633214996	Secretory	25h	2	3124	4655	CDI_vs_Mock__Secretory__25h__rep2	up_in_CDI
EHD3	4.898066006174525e-7	-2.72724839	0.001	0.007	0.017927411	Secretory	25h	2	3124	4655	CDI_vs_Mock__Secretory__25h__rep2	down_in_CDI
SIRPA	4.905967864603194e-7	-2.102061409	0.001	0.007	0.017956333	Secretory	25h	2	3124	4655	CDI_vs_Mock__Secretory__25h__rep2	down_in_CDI
COPS7A	4.922464028456561e-7	-1.88202834	0.002	0.011	0.018016710590553858	Secretory	25h	2	3124	4655	CDI_vs_Mock__Secretory__25h__rep2	down_in_CDI
MLANA	4.944658858539852e-7	-2.900269646	0.001	0.009	0.018097945888141714	Secretory	25h	2	3124	4655	CDI_vs_Mock__Secretory__25h__rep2	down_in_CDI
LIN37	4.959588893860625e-7	1.6745293575002433	0.027	0.011	0.018152591310419273	Secretory	25h	2	3124	4655	CDI_vs_Mock__Secretory__25h__rep2	up_in_CDI
AC006525.1	4.981975460889863e-7	-1.970190949	0.001	0.009	0.018234528384402985	Secretory	25h	2	3124	4655	CDI_vs_Mock__Secretory__25h__rep2	down_in_CDI
COX16	5.006277932387583e-7	-0.307899283	0.043	0.07	0.018323477860331793	Secretory	25h	2	3124	4655	CDI_vs_Mock__Secretory__25h__rep2	down_in_CDI
RELL1	5.056507720718141e-7	0.7888150231978382	0.196	0.162	0.018507324	Secretory	25h	2	3124	4655	CDI_vs_Mock__Secretory__25h__rep2	up_in_CDI
GPR82	5.066933456353636e-7	-1.142378096	0.001	0.009	0.018545483143599942	Secretory	25h	2	3124	4655	CDI_vs_Mock__Secretory__25h__rep2	down_in_CDI
RDX	5.088083457417845e-7	1.2507160636509285	0.051	0.028	0.018622894262495054	Secretory	25h	2	3124	4655	CDI_vs_Mock__Secretory__25h__rep2	up_in_CDI
TMEM43	5.09716302230198e-7	-0.453387231	0.02	0.039	0.018656126377927476	Secretory	25h	2	3124	4655	CDI_vs_Mock__Secretory__25h__rep2	down_in_CDI
PDZD11	5.107021580800307e-7	-1.582035584	0.003	0.013	0.018692209687887203	Secretory	25h	2	3124	4655	CDI_vs_Mock__Secretory__25h__rep2	down_in_CDI
NDRG4	5.144226436376179e-7	3.157067084878703	0.017	0.004	0.018828383	Secretory	25h	2	3124	4655	CDI_vs_Mock__Secretory__25h__rep2	up_in_CDI
AC083855.2	5.211333972679608e-7	-0.920153253	0.005	0.017	0.019074003473404634	Secretory	25h	2	3124	4655	CDI_vs_Mock__Secretory__25h__rep2	down_in_CDI
AL353807.5	5.245390809225772e-7	-1.397508621	0.002	0.01	0.019198654900847247	Secretory	25h	2	3124	4655	CDI_vs_Mock__Secretory__25h__rep2	down_in_CDI
C3orf62	5.347569921321704e-7	-1.163133357	0.003	0.012	0.019572640669029567	Secretory	25h	2	3124	4655	CDI_vs_Mock__Secretory__25h__rep2	down_in_CDI
TESK2	5.377022314659202e-7	0.8790220251285887	0.178	0.144	0.019680439373884147	Secretory	25h	2	3124	4655	CDI_vs_Mock__Secretory__25h__rep2	up_in_CDI
PRPF40B	5.389019807931461e-7	1.435655712984742	0.025	0.009	0.019724351	Secretory	25h	2	3124	4655	CDI_vs_Mock__Secretory__25h__rep2	up_in_CDI
AL731563.3	5.406105228576257e-7	-4.315202209	0	0.007	0.019786886	Secretory	25h	2	3124	4655	CDI_vs_Mock__Secretory__25h__rep2	down_in_CDI
CLEC19A	5.427686246062923e-7	-4.151197226	0	0.007	0.019865874429214905	Secretory	25h	2	3124	4655	CDI_vs_Mock__Secretory__25h__rep2	down_in_CDI
PPM1K	5.435319260428123e-7	3.9003515251925043	0.01	0.001	0.019893812025092973	Secretory	25h	2	3124	4655	CDI_vs_Mock__Secretory__25h__rep2	up_in_CDI
C1orf220	5.44967949008597e-7	-5.636932849	0	0.006	0.019946372	Secretory	25h	2	3124	4655	CDI_vs_Mock__Secretory__25h__rep2	down_in_CDI
SNRPN	5.455122814710855e-7	-1.283723656	0.003	0.012	0.019966295	Secretory	25h	2	3124	4655	CDI_vs_Mock__Secretory__25h__rep2	down_in_CDI
MRAP2	5.476340605228319e-7	-4.540340322	0	0.006	0.020043954	Secretory	25h	2	3124	4655	CDI_vs_Mock__Secretory__25h__rep2	down_in_CDI
AC079209.1	5.476340605228319e-7	-4.807415321	0	0.006	0.020043954	Secretory	25h	2	3124	4655	CDI_vs_Mock__Secretory__25h__rep2	down_in_CDI
EGFR-AS1	5.483025507925312e-7	-4.694951658	0	0.006	0.020068421661557433	Secretory	25h	2	3124	4655	CDI_vs_Mock__Secretory__25h__rep2	down_in_CDI
LINC01970	5.49037153512069e-7	5.677413338294958	0.009	0	0.020095309	Secretory	25h	2	3124	4655	CDI_vs_Mock__Secretory__25h__rep2	up_in_CDI
UFD1	5.524273887277535e-7	1.2357297634431081	0.077	0.05	0.020219394854824504	Secretory	25h	2	3124	4655	CDI_vs_Mock__Secretory__25h__rep2	up_in_CDI
KANK3	5.528554195499464e-7	1.7453987613142574	0.034	0.015	0.020235061210947588	Secretory	25h	2	3124	4655	CDI_vs_Mock__Secretory__25h__rep2	up_in_CDI
SKAP1	5.54129803036947e-7	-0.055303263	0.137	0.186	0.020281704920955296	Secretory	25h	2	3124	4655	CDI_vs_Mock__Secretory__25h__rep2	down_in_CDI
STMN1	5.553063909822694e-7	2.7416856906583402	0.01	0.001	0.020324769	Secretory	25h	2	3124	4655	CDI_vs_Mock__Secretory__25h__rep2	up_in_CDI
SEC23IP	5.645399502710695e-7	1.3336810194376962	0.081	0.053	0.020662726719871415	Secretory	25h	2	3124	4655	CDI_vs_Mock__Secretory__25h__rep2	up_in_CDI
PRPF38B	5.68375576058961e-7	-0.01845213	0.067	0.101	0.020803114	Secretory	25h	2	3124	4655	CDI_vs_Mock__Secretory__25h__rep2	down_in_CDI
DNAJA4	5.707585195625817e-7	-0.479003974	0.024	0.045	0.020890333	Secretory	25h	2	3124	4655	CDI_vs_Mock__Secretory__25h__rep2	down_in_CDI
CCR5AS	5.866669961388328e-7	-0.594167227	0.016	0.034	0.021472599	Secretory	25h	2	3124	4655	CDI_vs_Mock__Secretory__25h__rep2	down_in_CDI
HYOU1	5.877775431374912e-7	-0.492624776	0.021	0.041	0.021513245856375315	Secretory	25h	2	3124	4655	CDI_vs_Mock__Secretory__25h__rep2	down_in_CDI
BCL3	5.907521881351416e-7	-0.085995357	0.038	0.063	0.021622120837934317	Secretory	25h	2	3124	4655	CDI_vs_Mock__Secretory__25h__rep2	down_in_CDI
AC009495.3	5.914590991844845e-7	-0.406641411	0.01	0.024	0.021647994489251317	Secretory	25h	2	3124	4655	CDI_vs_Mock__Secretory__25h__rep2	down_in_CDI
NCAPD3	5.929026614494387e-7	2.710771885282904	0.016	0.004	0.021700830311710908	Secretory	25h	2	3124	4655	CDI_vs_Mock__Secretory__25h__rep2	up_in_CDI
TRADD	5.945394304555128e-7	-0.430191639	0.016	0.034	0.021760737694102222	Secretory	25h	2	3124	4655	CDI_vs_Mock__Secretory__25h__rep2	down_in_CDI
LRRC57	5.952913819989598e-7	-0.667859505	0.01	0.024	0.021788259872543927	Secretory	25h	2	3124	4655	CDI_vs_Mock__Secretory__25h__rep2	down_in_CDI
ALG3	5.978613305871073e-7	4.063383145	0.013	0.002	0.021882322560818714	Secretory	25h	2	3124	4655	CDI_vs_Mock__Secretory__25h__rep2	up_in_CDI
SDHAF2	6.056778547861966e-7	-0.754094103	0.021	0.041	0.022168415163029583	Secretory	25h	2	3124	4655	CDI_vs_Mock__Secretory__25h__rep2	down_in_CDI
PRDM4	6.06619670594536e-7	-0.30633856	0.022	0.043	0.022202887	Secretory	25h	2	3124	4655	CDI_vs_Mock__Secretory__25h__rep2	down_in_CDI
NUDT7	6.086272373833736e-7	-1.2571997	0.004	0.014	0.022276365515468854	Secretory	25h	2	3124	4655	CDI_vs_Mock__Secretory__25h__rep2	down_in_CDI
HSD17B13	6.087716907633468e-7	-0.733491394	0.011	0.026	0.022281652653629257	Secretory	25h	2	3124	4655	CDI_vs_Mock__Secretory__25h__rep2	down_in_CDI
AP1B1	6.122393312972964e-7	0.9610910944042619	0.108	0.077	0.022408571764812344	Secretory	25h	2	3124	4655	CDI_vs_Mock__Secretory__25h__rep2	up_in_CDI
MYO15A	6.144029758000986e-7	-2.236777709	0.002	0.011	0.022487763	Secretory	25h	2	3124	4655	CDI_vs_Mock__Secretory__25h__rep2	down_in_CDI
ERMARD	6.186608853378309e-7	-1.068059769	0.004	0.014	0.022643607	Secretory	25h	2	3124	4655	CDI_vs_Mock__Secretory__25h__rep2	down_in_CDI
PI4K2B	6.251375194872612e-7	0.006597985	0.051	0.081	0.022880658350753248	Secretory	25h	2	3124	4655	CDI_vs_Mock__Secretory__25h__rep2	up_in_CDI
SIGIRR	6.328134120305626e-7	0.13001498963659586	0.04	0.067	0.023161604	Secretory	25h	2	3124	4655	CDI_vs_Mock__Secretory__25h__rep2	up_in_CDI
GOT2	6.424469009591759e-7	1.319233151620471	0.021	0.007	0.023514199	Secretory	25h	2	3124	4655	CDI_vs_Mock__Secretory__25h__rep2	up_in_CDI
MTHFD2	6.435030686267723e-7	2.6359172238622626	0.023	0.008	0.023552855814808493	Secretory	25h	2	3124	4655	CDI_vs_Mock__Secretory__25h__rep2	up_in_CDI
ARHGEF10L	6.443458129916886e-7	0.18067637677583903	0.153	0.207	0.023583701101308793	Secretory	25h	2	3124	4655	CDI_vs_Mock__Secretory__25h__rep2	up_in_CDI
NCALD	6.454561297515543e-7	-1.192343375	0.002	0.011	0.02362434	Secretory	25h	2	3124	4655	CDI_vs_Mock__Secretory__25h__rep2	down_in_CDI
MYLK-AS1	6.49814541450333e-7	-0.681910376	0.008	0.02	0.023783862	Secretory	25h	2	3124	4655	CDI_vs_Mock__Secretory__25h__rep2	down_in_CDI
SCNN1A	6.498373576077544e-7	0.084588564	0.202	0.267	0.023784697	Secretory	25h	2	3124	4655	CDI_vs_Mock__Secretory__25h__rep2	up_in_CDI
UGDH	6.615368480520655e-7	-0.184339205	0.092	0.13	0.02421291	Secretory	25h	2	3124	4655	CDI_vs_Mock__Secretory__25h__rep2	down_in_CDI
ZNF181	6.633490842969797e-7	-1.844095481	0.001	0.008	0.024279239834353754	Secretory	25h	2	3124	4655	CDI_vs_Mock__Secretory__25h__rep2	down_in_CDI
AC024257.3	6.659263041159628e-7	5.053261266676144	0.009	0.001	0.024373568656948355	Secretory	25h	2	3124	4655	CDI_vs_Mock__Secretory__25h__rep2	up_in_CDI
SP6	6.66967154434871e-7	-0.555304694	0.006	0.018	0.024411664819470717	Secretory	25h	2	3124	4655	CDI_vs_Mock__Secretory__25h__rep2	down_in_CDI
TMEM18	6.679106504260938e-7	-1.079262865	0.003	0.012	0.024446197716245458	Secretory	25h	2	3124	4655	CDI_vs_Mock__Secretory__25h__rep2	down_in_CDI
SYCP3	6.695134645232176e-7	-2.235063324	0.001	0.008	0.024504862315014288	Secretory	25h	2	3124	4655	CDI_vs_Mock__Secretory__25h__rep2	down_in_CDI
VWA8	6.706968491201438e-7	-0.535867928	0.011	0.026	0.024548175374646382	Secretory	25h	2	3124	4655	CDI_vs_Mock__Secretory__25h__rep2	down_in_CDI
AC015922.3	6.717984374013586e-7	-1.920727246	0.001	0.008	0.024588495	Secretory	25h	2	3124	4655	CDI_vs_Mock__Secretory__25h__rep2	down_in_CDI
LINC02262	6.772915169935241e-7	-1.047988132	0.005	0.016	0.024789546813479977	Secretory	25h	2	3124	4655	CDI_vs_Mock__Secretory__25h__rep2	down_in_CDI
PLD3	6.800990874787497e-7	-0.033593726	0.034	0.059	0.024892307	Secretory	25h	2	3124	4655	CDI_vs_Mock__Secretory__25h__rep2	down_in_CDI
ELP1	6.805774232068307e-7	1.5490877933585614	0.042	0.021	0.024909814266793208	Secretory	25h	2	3124	4655	CDI_vs_Mock__Secretory__25h__rep2	up_in_CDI
DEPP1	6.847629968439349e-7	2.0860320901241787	0.036	0.017	0.025063010447484862	Secretory	25h	2	3124	4655	CDI_vs_Mock__Secretory__25h__rep2	up_in_CDI
TMX1	6.852124560952104e-7	-0.728602267	0.027	0.049	0.025079461105540796	Secretory	25h	2	3124	4655	CDI_vs_Mock__Secretory__25h__rep2	down_in_CDI
TPST1	6.875598429423846e-7	-0.460841189	0.035	0.059	0.025165378	Secretory	25h	2	3124	4655	CDI_vs_Mock__Secretory__25h__rep2	down_in_CDI
EPS15L1	6.982782994610507e-7	0.931200279	0.192	0.16	0.025557684	Secretory	25h	2	3124	4655	CDI_vs_Mock__Secretory__25h__rep2	up_in_CDI
SAP18	6.986476972282512e-7	0.947813976	0.113	0.082	0.025571204366251224	Secretory	25h	2	3124	4655	CDI_vs_Mock__Secretory__25h__rep2	up_in_CDI
USP1	6.99982688948572e-7	-0.298899995	0.016	0.034	0.025620066398206687	Secretory	25h	2	3124	4655	CDI_vs_Mock__Secretory__25h__rep2	down_in_CDI
BAX	7.019005398958251e-7	-0.289063837	0.012	0.028	0.025690261660727094	Secretory	25h	2	3124	4655	CDI_vs_Mock__Secretory__25h__rep2	down_in_CDI
TOX4	7.025239091710797e-7	-0.007295215	0.06	0.092	0.025713077599570686	Secretory	25h	2	3124	4655	CDI_vs_Mock__Secretory__25h__rep2	down_in_CDI
VCPIP1	7.057084705327021e-7	-0.204382376	0.032	0.056	0.025829636	Secretory	25h	2	3124	4655	CDI_vs_Mock__Secretory__25h__rep2	down_in_CDI
ZFYVE21	7.162121196162956e-7	-0.596613599	0.02	0.039	0.026214079790076037	Secretory	25h	2	3124	4655	CDI_vs_Mock__Secretory__25h__rep2	down_in_CDI
PDP2	7.162687888185338e-7	-0.359704277	0.016	0.034	0.026216153939547154	Secretory	25h	2	3124	4655	CDI_vs_Mock__Secretory__25h__rep2	down_in_CDI
AC008277.1	7.163792541220786e-7	-1.898693863	0.002	0.01	0.026220197080122198	Secretory	25h	2	3124	4655	CDI_vs_Mock__Secretory__25h__rep2	down_in_CDI
ABCC4	7.180804148231593e-7	2.657815223	0.021	0.007	0.026282461262942453	Secretory	25h	2	3124	4655	CDI_vs_Mock__Secretory__25h__rep2	up_in_CDI
LIMK2	7.214511688593836e-7	0.9658791759018674	0.168	0.135	0.026405834	Secretory	25h	2	3124	4655	CDI_vs_Mock__Secretory__25h__rep2	up_in_CDI
ZNF512	7.261204906924218e-7	-0.341113328	0.014	0.03	0.026576736	Secretory	25h	2	3124	4655	CDI_vs_Mock__Secretory__25h__rep2	down_in_CDI
IPCEF1	7.297400126237152e-7	-1.055700929	0.004	0.014	0.026709214	Secretory	25h	2	3124	4655	CDI_vs_Mock__Secretory__25h__rep2	down_in_CDI
SDCBP	7.302750526514996e-7	-0.030505713	0.149	0.203	0.026728797202097535	Secretory	25h	2	3124	4655	CDI_vs_Mock__Secretory__25h__rep2	down_in_CDI
TFDP2	7.340067248581042e-7	0.059297602	0.16	0.214	0.02686538	Secretory	25h	2	3124	4655	CDI_vs_Mock__Secretory__25h__rep2	up_in_CDI
AC009690.2	7.349946096267508e-7	-2.215738826	0.002	0.009	0.026901537706948704	Secretory	25h	2	3124	4655	CDI_vs_Mock__Secretory__25h__rep2	down_in_CDI
LINC01954	7.379791439446486e-7	-1.993013149	0.002	0.009	0.027010774647518086	Secretory	25h	2	3124	4655	CDI_vs_Mock__Secretory__25h__rep2	down_in_CDI
TNFAIP8L1	7.383932128819728e-7	2.237020509415362	0.016	0.004	0.027025929984693085	Secretory	25h	2	3124	4655	CDI_vs_Mock__Secretory__25h__rep2	up_in_CDI
YARS	7.385818285792375e-7	1.114562272409723	0.073	0.047	0.027032834	Secretory	25h	2	3124	4655	CDI_vs_Mock__Secretory__25h__rep2	up_in_CDI
ZNF862	7.423587602020286e-7	-0.159576088	0.029	0.051	0.027171073	Secretory	25h	2	3124	4655	CDI_vs_Mock__Secretory__25h__rep2	down_in_CDI
MED25	7.428326191017831e-7	-0.229197113	0.026	0.047	0.027188416691744363	Secretory	25h	2	3124	4655	CDI_vs_Mock__Secretory__25h__rep2	down_in_CDI
SYNJ2BP	7.486163412168039e-7	0.055713114	0.041	0.068	0.027400107	Secretory	25h	2	3124	4655	CDI_vs_Mock__Secretory__25h__rep2	up_in_CDI
AC139019.1	7.540783997715986e-7	4.822603677850795	0.01	0.001	0.027600023510040282	Secretory	25h	2	3124	4655	CDI_vs_Mock__Secretory__25h__rep2	up_in_CDI
DALRD3	7.545208605559165e-7	1.1974845423605827	0.052	0.029	0.027616218017207102	Secretory	25h	2	3124	4655	CDI_vs_Mock__Secretory__25h__rep2	up_in_CDI
CFD	7.587018661065975e-7	4.682743477754337	0.01	0.001	0.027769247001367577	Secretory	25h	2	3124	4655	CDI_vs_Mock__Secretory__25h__rep2	up_in_CDI
SPCS1	7.603258743993882e-7	-0.480969721	0.036	0.061	0.027828687	Secretory	25h	2	3124	4655	CDI_vs_Mock__Secretory__25h__rep2	down_in_CDI
WDR74	7.634785234682507e-7	1.6702087348540702	0.022	0.008	0.027944077437461443	Secretory	25h	2	3124	4655	CDI_vs_Mock__Secretory__25h__rep2	up_in_CDI
COX5B	7.658136021315699e-7	0.4987077100935305	0.201	0.167	0.028029544	Secretory	25h	2	3124	4655	CDI_vs_Mock__Secretory__25h__rep2	up_in_CDI
AC112196.1	7.762810855512877e-7	-1.806944545	0.003	0.013	0.028412664	Secretory	25h	2	3124	4655	CDI_vs_Mock__Secretory__25h__rep2	down_in_CDI
NR4A3	7.769816329471846e-7	6.519584269991887	0.009	0	0.028438304747499907	Secretory	25h	2	3124	4655	CDI_vs_Mock__Secretory__25h__rep2	up_in_CDI
TMC8	7.856628036097113e-7	1.284176523292449	0.022	0.008	0.028756044274919044	Secretory	25h	2	3124	4655	CDI_vs_Mock__Secretory__25h__rep2	up_in_CDI
UBAC2	7.898401948828475e-7	0.046137107622902684	0.287	0.372	0.028908941	Secretory	25h	2	3124	4655	CDI_vs_Mock__Secretory__25h__rep2	up_in_CDI
BRD7	7.923409011428537e-7	-0.018230339	0.056	0.087	0.029000469	Secretory	25h	2	3124	4655	CDI_vs_Mock__Secretory__25h__rep2	down_in_CDI
RTF2	7.937331578580289e-7	-0.026318808	0.037	0.062	0.029051427310761716	Secretory	25h	2	3124	4655	CDI_vs_Mock__Secretory__25h__rep2	down_in_CDI
MICOS10	8.168306640144486e-7	-0.531714637	0.049	0.077	0.029896819133592833	Secretory	25h	2	3124	4655	CDI_vs_Mock__Secretory__25h__rep2	down_in_CDI
B3GAT2	8.193045211845143e-7	-1.859742938	0.003	0.012	0.029987364779874407	Secretory	25h	2	3124	4655	CDI_vs_Mock__Secretory__25h__rep2	down_in_CDI
LPAR1	8.206200017272077e-7	-0.993005668	0.004	0.014	0.030035512683217528	Secretory	25h	2	3124	4655	CDI_vs_Mock__Secretory__25h__rep2	down_in_CDI
AMZ1	8.223241766275689e-7	1.631828645056514	0.037	0.018	0.030097887	Secretory	25h	2	3124	4655	CDI_vs_Mock__Secretory__25h__rep2	up_in_CDI
IFNGR1	8.260698341900468e-7	-0.067274984	0.151	0.206	0.030234982001189903	Secretory	25h	2	3124	4655	CDI_vs_Mock__Secretory__25h__rep2	down_in_CDI
C5orf34	8.262243765003515e-7	2.7804578788867627	0.013	0.003	0.030240638404289366	Secretory	25h	2	3124	4655	CDI_vs_Mock__Secretory__25h__rep2	up_in_CDI
FGF9	8.279282373230282e-7	3.6428639987687754	0.011	0.001	0.030303001414260154	Secretory	25h	2	3124	4655	CDI_vs_Mock__Secretory__25h__rep2	up_in_CDI
SHMT1	8.286769964373824e-7	-1.102333321	0.004	0.014	0.030330406746604633	Secretory	25h	2	3124	4655	CDI_vs_Mock__Secretory__25h__rep2	down_in_CDI
KPNA3	8.296475035890039e-7	-0.032386943	0.05	0.079	0.030365928	Secretory	25h	2	3124	4655	CDI_vs_Mock__Secretory__25h__rep2	down_in_CDI
ZNF569	8.346295874563087e-7	3.4489716679311266	0.011	0.001	0.030548277530488353	Secretory	25h	2	3124	4655	CDI_vs_Mock__Secretory__25h__rep2	up_in_CDI
AC090015.1	8.355381101281513e-7	-0.602761895	0.005	0.016	0.030581530368800465	Secretory	25h	2	3124	4655	CDI_vs_Mock__Secretory__25h__rep2	down_in_CDI
AL591846.2	8.380136887244067e-7	7.9774480252620705	0.008	0	0.030672139	Secretory	25h	2	3124	4655	CDI_vs_Mock__Secretory__25h__rep2	up_in_CDI
HIST1H4A	8.380136887244067e-7	7.935612754	0.008	0	0.030672139	Secretory	25h	2	3124	4655	CDI_vs_Mock__Secretory__25h__rep2	up_in_CDI
LRRC20	8.386580897789129e-7	3.6933044612611967	0.013	0.002	0.030695725	Secretory	25h	2	3124	4655	CDI_vs_Mock__Secretory__25h__rep2	up_in_CDI
TSIX	8.410623804613698e-7	-0.043249109	0.06	0.092	0.030783724187266596	Secretory	25h	2	3124	4655	CDI_vs_Mock__Secretory__25h__rep2	down_in_CDI
HELB	8.440674217353967e-7	3.8806895617003137	0.015	0.004	0.030893711702937254	Secretory	25h	2	3124	4655	CDI_vs_Mock__Secretory__25h__rep2	up_in_CDI
COA5	8.49630399528697e-7	-1.20211381	0.007	0.019	0.031097322	Secretory	25h	2	3124	4655	CDI_vs_Mock__Secretory__25h__rep2	down_in_CDI
AL109811.2	8.498242250351549e-7	-2.288664273	0.001	0.008	0.031104416460511704	Secretory	25h	2	3124	4655	CDI_vs_Mock__Secretory__25h__rep2	down_in_CDI
AL391863.1	8.498242250351549e-7	-2.421325197	0.001	0.008	0.031104416460511704	Secretory	25h	2	3124	4655	CDI_vs_Mock__Secretory__25h__rep2	down_in_CDI
PPP2R2A	8.501871113908403e-7	0.3240755580353767	0.571	0.592	0.031117698464016148	Secretory	25h	2	3124	4655	CDI_vs_Mock__Secretory__25h__rep2	up_in_CDI
LINC02754	8.545821912202323e-7	-2.289020773	0.001	0.008	0.031278563	Secretory	25h	2	3124	4655	CDI_vs_Mock__Secretory__25h__rep2	down_in_CDI
KCTD5	8.549935628796767e-7	1.5731640987115099	0.073	0.047	0.031293619394959046	Secretory	25h	2	3124	4655	CDI_vs_Mock__Secretory__25h__rep2	up_in_CDI
CLN6	8.644721132898924e-7	1.7320839560237042	0.032	0.015	0.031640544	Secretory	25h	2	3124	4655	CDI_vs_Mock__Secretory__25h__rep2	up_in_CDI
KCTD17	8.696344661660216e-7	1.775653008348152	0.011	0.002	0.031829491	Secretory	25h	2	3124	4655	CDI_vs_Mock__Secretory__25h__rep2	up_in_CDI
UBE2A	8.702490749817546e-7	-0.261342021	0.038	0.063	0.031851986	Secretory	25h	2	3124	4655	CDI_vs_Mock__Secretory__25h__rep2	down_in_CDI
BRMS1	8.743240725055811e-7	2.608136102117093	0.019	0.006	0.032001135377776775	Secretory	25h	2	3124	4655	CDI_vs_Mock__Secretory__25h__rep2	up_in_CDI
PSMD4	8.754483655683623e-7	0.030996736820636084	0.03	0.053	0.032042285628167626	Secretory	25h	2	3124	4655	CDI_vs_Mock__Secretory__25h__rep2	up_in_CDI
FASTK	8.787601281304954e-7	-0.920703338	0.007	0.019	0.032163499449704265	Secretory	25h	2	3124	4655	CDI_vs_Mock__Secretory__25h__rep2	down_in_CDI
AC104123.1	8.802839992153582e-7	-0.214851297	0.037	0.061	0.032219275	Secretory	25h	2	3124	4655	CDI_vs_Mock__Secretory__25h__rep2	down_in_CDI
CENPX	8.832490147924844e-7	1.1103673490422494	0.046	0.025	0.032327797	Secretory	25h	2	3124	4655	CDI_vs_Mock__Secretory__25h__rep2	up_in_CDI
UBQLN2	8.885017155709302e-7	-0.644666488	0.007	0.019	0.032520051	Secretory	25h	2	3124	4655	CDI_vs_Mock__Secretory__25h__rep2	down_in_CDI
ARL15	8.89446375350564e-7	0.7042751657751112	0.221	0.188	0.032554627	Secretory	25h	2	3124	4655	CDI_vs_Mock__Secretory__25h__rep2	up_in_CDI
FAM149B1	8.946031385403815e-7	-0.140460945	0.046	0.073	0.032743369473716505	Secretory	25h	2	3124	4655	CDI_vs_Mock__Secretory__25h__rep2	down_in_CDI
CASTOR2	8.957563239140843e-7	1.7461552365869144	0.027	0.011	0.032785577	Secretory	25h	2	3124	4655	CDI_vs_Mock__Secretory__25h__rep2	up_in_CDI
DHRS7B	8.965826731863105e-7	-0.014224475	0.035	0.06	0.032815822	Secretory	25h	2	3124	4655	CDI_vs_Mock__Secretory__25h__rep2	down_in_CDI
GLCCI1	8.97307131896265e-7	-0.207137853	0.077	0.112	0.032842338	Secretory	25h	2	3124	4655	CDI_vs_Mock__Secretory__25h__rep2	down_in_CDI
ZNF341	8.982814162672474e-7	-0.148752585	0.027	0.049	0.032877998	Secretory	25h	2	3124	4655	CDI_vs_Mock__Secretory__25h__rep2	down_in_CDI
TMC5	9.000605572792315e-7	0.027614295506681152	0.357	0.454	0.032943116	Secretory	25h	2	3124	4655	CDI_vs_Mock__Secretory__25h__rep2	up_in_CDI
ZNF124	9.003627663213242e-7	-0.13778295	0.029	0.052	0.032954177610126784	Secretory	25h	2	3124	4655	CDI_vs_Mock__Secretory__25h__rep2	down_in_CDI
LMAN2L	9.063777034106812e-7	-0.304244994	0.018	0.036	0.03317433	Secretory	25h	2	3124	4655	CDI_vs_Mock__Secretory__25h__rep2	down_in_CDI
AL589693.1	9.182371713182894e-7	-1.767295069	0.003	0.013	0.033608399	Secretory	25h	2	3124	4655	CDI_vs_Mock__Secretory__25h__rep2	down_in_CDI
SPATA33	9.206388805813607e-7	1.9772746079822325	0.039	0.02	0.033696304	Secretory	25h	2	3124	4655	CDI_vs_Mock__Secretory__25h__rep2	up_in_CDI
TRIB1	9.318486893983106e-7	-0.225055027	0.031	0.054	0.034106593880667564	Secretory	25h	2	3124	4655	CDI_vs_Mock__Secretory__25h__rep2	down_in_CDI
SRGAP2B	9.336011692260777e-7	1.0833014642507521	0.033	0.015	0.034170736	Secretory	25h	2	3124	4655	CDI_vs_Mock__Secretory__25h__rep2	up_in_CDI
CCNE2	9.439500236281876e-7	2.244542252796313	0.025	0.01	0.034549514814815295	Secretory	25h	2	3124	4655	CDI_vs_Mock__Secretory__25h__rep2	up_in_CDI
SFR1	9.504344530418004e-7	1.4899369313653081	0.044	0.023	0.034786851415782936	Secretory	25h	2	3124	4655	CDI_vs_Mock__Secretory__25h__rep2	up_in_CDI
AL136040.1	9.58506889154663e-7	3.746487151482066	0.009	0.001	0.035082311	Secretory	25h	2	3124	4655	CDI_vs_Mock__Secretory__25h__rep2	up_in_CDI
AC092828.1	9.595926726657643e-7	-1.141626268	0.002	0.011	0.035122051	Secretory	25h	2	3124	4655	CDI_vs_Mock__Secretory__25h__rep2	down_in_CDI
CEP128	9.618956979257164e-7	-0.828191468	0.007	0.02	0.035206344439779144	Secretory	25h	2	3124	4655	CDI_vs_Mock__Secretory__25h__rep2	down_in_CDI
BMP8B	9.711380534622616e-7	-0.371977799	0.01	0.024	0.035544624	Secretory	25h	2	3124	4655	CDI_vs_Mock__Secretory__25h__rep2	down_in_CDI
USP31	9.743873791937867e-7	2.675311626387079	0.016	0.004	0.035663552	Secretory	25h	2	3124	4655	CDI_vs_Mock__Secretory__25h__rep2	up_in_CDI
AL049840.5	9.84758625969694e-7	-2.166541419	0.003	0.012	0.03604315	Secretory	25h	2	3124	4655	CDI_vs_Mock__Secretory__25h__rep2	down_in_CDI
DCLRE1C	9.913942056915753e-7	0.041832774	0.05	0.079	0.036286019	Secretory	25h	2	3124	4655	CDI_vs_Mock__Secretory__25h__rep2	up_in_CDI
CRPPA	9.990141613708396e-7	-1.727968654	0.003	0.012	0.036564917	Secretory	25h	2	3124	4655	CDI_vs_Mock__Secretory__25h__rep2	down_in_CDI
MSLN	1.0040640802781775e-6	-0.769696986	0.014	0.03	0.036749749402261576	Secretory	25h	2	3124	4655	CDI_vs_Mock__Secretory__25h__rep2	down_in_CDI
AC011379.2	1.0084427116062075e-6	-1.841167936	0.001	0.009	0.036910012	Secretory	25h	2	3124	4655	CDI_vs_Mock__Secretory__25h__rep2	down_in_CDI
CEACAM20	1.0098497054617387e-6	-2.614112905	0.001	0.009	0.036961509069605096	Secretory	25h	2	3124	4655	CDI_vs_Mock__Secretory__25h__rep2	down_in_CDI
HSPA14.1	1.0116924307274754e-6	1.5436942516055572	0.046	0.025	0.037028955	Secretory	25h	2	3124	4655	CDI_vs_Mock__Secretory__25h__rep2	up_in_CDI
ZNF714	1.0155686951165163e-6	-0.409716772	0.017	0.034	0.03717083	Secretory	25h	2	3124	4655	CDI_vs_Mock__Secretory__25h__rep2	down_in_CDI
SERPINH1	1.0173052385729474e-6	-0.85763028	0.003	0.012	0.037234389	Secretory	25h	2	3124	4655	CDI_vs_Mock__Secretory__25h__rep2	down_in_CDI
CTNNAL1	1.0209464747409438e-6	0.7333237305068181	0.186	0.154	0.037367661921993284	Secretory	25h	2	3124	4655	CDI_vs_Mock__Secretory__25h__rep2	up_in_CDI
COL18A1	1.021120017361432e-6	2.023211362	0.024	0.009	0.037374014	Secretory	25h	2	3124	4655	CDI_vs_Mock__Secretory__25h__rep2	up_in_CDI
LINC00294	1.0216483651226663e-6	-1.669775059	0.001	0.009	0.037393351811854714	Secretory	25h	2	3124	4655	CDI_vs_Mock__Secretory__25h__rep2	down_in_CDI
AC098679.5	1.0217942087224806e-6	-6.82350649	0	0.005	0.037398689833451515	Secretory	25h	2	3124	4655	CDI_vs_Mock__Secretory__25h__rep2	down_in_CDI
SLC39A5	1.0217942087224806e-6	-6.794373071	0	0.005	0.037398689833451515	Secretory	25h	2	3124	4655	CDI_vs_Mock__Secretory__25h__rep2	down_in_CDI
AL139423.1	1.0227833268571017e-6	-2.288084978	0.002	0.01	0.037434892546296776	Secretory	25h	2	3124	4655	CDI_vs_Mock__Secretory__25h__rep2	down_in_CDI
KDM5B	1.0249439093824333e-6	0.029212419594890626	0.241	0.314	0.037513972	Secretory	25h	2	3124	4655	CDI_vs_Mock__Secretory__25h__rep2	up_in_CDI
SIN3B	1.025410529713803e-6	1.3208838555176319	0.057	0.034	0.037531051	Secretory	25h	2	3124	4655	CDI_vs_Mock__Secretory__25h__rep2	up_in_CDI
AC002553.2	1.0305132338183435e-6	-3.199607675	0.001	0.007	0.037717815	Secretory	25h	2	3124	4655	CDI_vs_Mock__Secretory__25h__rep2	down_in_CDI
RAG1	1.0376810340911992e-6	-2.483116117	0.001	0.007	0.037980164	Secretory	25h	2	3124	4655	CDI_vs_Mock__Secretory__25h__rep2	down_in_CDI
PLA2G4D	1.0410053943042546e-6	-1.933535668	0.001	0.007	0.038101838436930026	Secretory	25h	2	3124	4655	CDI_vs_Mock__Secretory__25h__rep2	down_in_CDI
AL121944.1	1.0420105313566933e-6	-0.984318022	0.008	0.02	0.038138627	Secretory	25h	2	3124	4655	CDI_vs_Mock__Secretory__25h__rep2	down_in_CDI
LINC00963	1.0434098533322744e-6	-1.576763538	0.005	0.015	0.038189844	Secretory	25h	2	3124	4655	CDI_vs_Mock__Secretory__25h__rep2	down_in_CDI
CCN2	1.0438038990752586e-6	-0.711821392	0.002	0.01	0.038204267	Secretory	25h	2	3124	4655	CDI_vs_Mock__Secretory__25h__rep2	down_in_CDI
VEGFB	1.0489766716076534e-6	-0.877768287	0.013	0.028	0.038393595	Secretory	25h	2	3124	4655	CDI_vs_Mock__Secretory__25h__rep2	down_in_CDI
KCP	1.0539889603319685e-6	-0.30458495	0.014	0.03	0.03857705	Secretory	25h	2	3124	4655	CDI_vs_Mock__Secretory__25h__rep2	down_in_CDI
GALNT2	1.0673276023001636e-6	0.1692764177751641	0.104	0.146	0.039065258	Secretory	25h	2	3124	4655	CDI_vs_Mock__Secretory__25h__rep2	up_in_CDI
ARHGEF26-AS1	1.0675346532344487e-6	4.774250942460556	0.01	0.001	0.039072836	Secretory	25h	2	3124	4655	CDI_vs_Mock__Secretory__25h__rep2	up_in_CDI
ATMIN	1.0702269663508954e-6	-0.245636053	0.016	0.033	0.039171377	Secretory	25h	2	3124	4655	CDI_vs_Mock__Secretory__25h__rep2	down_in_CDI
BASP1-AS1	1.0830979280463858e-6	3.7048827430125093	0.01	0.001	0.039642467	Secretory	25h	2	3124	4655	CDI_vs_Mock__Secretory__25h__rep2	up_in_CDI
MARF1	1.085666985814739e-6	1.0411817009838618	0.16	0.128	0.039736497	Secretory	25h	2	3124	4655	CDI_vs_Mock__Secretory__25h__rep2	up_in_CDI
HIST1H2BF	1.1025473400676892e-6	6.810620552049521	0.008	0	0.040354335193817495	Secretory	25h	2	3124	4655	CDI_vs_Mock__Secretory__25h__rep2	up_in_CDI
TMEM115	1.1034775891043437e-6	-1.624773963	0.004	0.013	0.040388383238808084	Secretory	25h	2	3124	4655	CDI_vs_Mock__Secretory__25h__rep2	down_in_CDI
AL109628.2	1.1069288378417488e-6	-1.434723562	0.004	0.013	0.040514702393845844	Secretory	25h	2	3124	4655	CDI_vs_Mock__Secretory__25h__rep2	down_in_CDI
CLDND1	1.1072627027572623e-6	-0.435402734	0.025	0.045	0.040526922	Secretory	25h	2	3124	4655	CDI_vs_Mock__Secretory__25h__rep2	down_in_CDI
ZFAT	1.1205385627858262e-6	-0.180560354	0.043	0.07	0.041012831936524025	Secretory	25h	2	3124	4655	CDI_vs_Mock__Secretory__25h__rep2	down_in_CDI
PRKAR2A	1.1205694228773918e-6	0.10993543651307225	0.048	0.076	0.041013961	Secretory	25h	2	3124	4655	CDI_vs_Mock__Secretory__25h__rep2	up_in_CDI
TAB1	1.1209595872362288e-6	-0.901163079	0.008	0.02	0.041028242	Secretory	25h	2	3124	4655	CDI_vs_Mock__Secretory__25h__rep2	down_in_CDI
CEMIP	1.1214225287893502e-6	-0.671091477	0.021	0.041	0.041045185976219006	Secretory	25h	2	3124	4655	CDI_vs_Mock__Secretory__25h__rep2	down_in_CDI
PPP1R16B	1.122398221439693e-6	3.406710854717705	0.013	0.003	0.041080897	Secretory	25h	2	3124	4655	CDI_vs_Mock__Secretory__25h__rep2	up_in_CDI
KLK7	1.1231724698018114e-6	-1.363450994	0.004	0.013	0.041109236	Secretory	25h	2	3124	4655	CDI_vs_Mock__Secretory__25h__rep2	down_in_CDI
SLCO3A1	1.129246796247633e-6	1.0417292482821319	0.114	0.083	0.041331562	Secretory	25h	2	3124	4655	CDI_vs_Mock__Secretory__25h__rep2	up_in_CDI
HOXA10	1.1315281279750715e-6	0.060316496	0.012	0.028	0.041415061	Secretory	25h	2	3124	4655	CDI_vs_Mock__Secretory__25h__rep2	up_in_CDI
DNAH1	1.1318252378362069e-6	-0.400670163	0.014	0.029	0.041425936	Secretory	25h	2	3124	4655	CDI_vs_Mock__Secretory__25h__rep2	down_in_CDI
BNIP2	1.1353716135849387e-6	-0.019734854	0.091	0.13	0.041555736	Secretory	25h	2	3124	4655	CDI_vs_Mock__Secretory__25h__rep2	down_in_CDI
LZTR1	1.1369657237905205e-6	-0.404171022	0.006	0.017	0.041614082	Secretory	25h	2	3124	4655	CDI_vs_Mock__Secretory__25h__rep2	down_in_CDI
NUDT3	1.13786934635384e-6	-1.365083724	0.004	0.013	0.041647156	Secretory	25h	2	3124	4655	CDI_vs_Mock__Secretory__25h__rep2	down_in_CDI
PAK4	1.1600016079990221e-6	-0.009612908	0.063	0.095	0.042457219	Secretory	25h	2	3124	4655	CDI_vs_Mock__Secretory__25h__rep2	down_in_CDI
GZF1	1.170088779594236e-6	1.9351182855813693	0.021	0.007	0.042826419421928635	Secretory	25h	2	3124	4655	CDI_vs_Mock__Secretory__25h__rep2	up_in_CDI
SELENOM	1.173939134609888e-6	2.4810863175300253	0.011	0.001	0.042967346265856514	Secretory	25h	2	3124	4655	CDI_vs_Mock__Secretory__25h__rep2	up_in_CDI
GABARAPL2	1.1752447828220669e-6	0.9831053479613283	0.09	0.062	0.043015134	Secretory	25h	2	3124	4655	CDI_vs_Mock__Secretory__25h__rep2	up_in_CDI
KBTBD11-OT1	1.1781938528659999e-6	-5.861969849	0	0.006	0.043123073	Secretory	25h	2	3124	4655	CDI_vs_Mock__Secretory__25h__rep2	down_in_CDI
GOLGA7B	1.180703043882823e-6	-1.475423196	0.006	0.018	0.043214912	Secretory	25h	2	3124	4655	CDI_vs_Mock__Secretory__25h__rep2	down_in_CDI
Z94160.1	1.188270101519883e-6	-4.464235029	0	0.006	0.043491873985729235	Secretory	25h	2	3124	4655	CDI_vs_Mock__Secretory__25h__rep2	down_in_CDI
MMP11	1.191275202559235e-6	7.519700795886552	0.008	0	0.043601864	Secretory	25h	2	3124	4655	CDI_vs_Mock__Secretory__25h__rep2	up_in_CDI
RAB12	1.2016662705789611e-6	1.1320478731915267	0.132	0.101	0.043982187169460556	Secretory	25h	2	3124	4655	CDI_vs_Mock__Secretory__25h__rep2	up_in_CDI
ICAM5	1.2054298577409183e-6	2.9812818562091596	0.015	0.004	0.044119938	Secretory	25h	2	3124	4655	CDI_vs_Mock__Secretory__25h__rep2	up_in_CDI
TTLL10	1.2112319591622044e-6	-2.437702335	0.002	0.011	0.044332301	Secretory	25h	2	3124	4655	CDI_vs_Mock__Secretory__25h__rep2	down_in_CDI
AC127526.1	1.2117111689530307e-6	-1.591025641	0.002	0.011	0.04434984	Secretory	25h	2	3124	4655	CDI_vs_Mock__Secretory__25h__rep2	down_in_CDI
SULT1A3	1.219403377002927e-6	-1.57435671	0.002	0.011	0.044631383	Secretory	25h	2	3124	4655	CDI_vs_Mock__Secretory__25h__rep2	down_in_CDI
PIK3CD	1.2252133593166197e-6	2.532107221058769	0.02	0.007	0.044844034164347596	Secretory	25h	2	3124	4655	CDI_vs_Mock__Secretory__25h__rep2	up_in_CDI
AL157371.2	1.2284136505521165e-6	2.6151918024624496	0.02	0.007	0.044961168023858016	Secretory	25h	2	3124	4655	CDI_vs_Mock__Secretory__25h__rep2	up_in_CDI
C19orf54	1.2334654044338327e-6	-1.768531401	0.002	0.011	0.045146067	Secretory	25h	2	3124	4655	CDI_vs_Mock__Secretory__25h__rep2	down_in_CDI
OTUD3	1.2353665168796055e-6	1.0835223977753052	0.137	0.106	0.04521565	Secretory	25h	2	3124	4655	CDI_vs_Mock__Secretory__25h__rep2	up_in_CDI
DCP2	1.2507841144032166e-6	0.21134451097947943	0.1	0.141	0.045779949	Secretory	25h	2	3124	4655	CDI_vs_Mock__Secretory__25h__rep2	up_in_CDI
TSPAN5	1.2511362845502155e-6	-0.130767709	0.371	0.451	0.045792839	Secretory	25h	2	3124	4655	CDI_vs_Mock__Secretory__25h__rep2	down_in_CDI
TNFRSF1B	1.2522057627379323e-6	1.6859823844622701	0.03	0.013	0.045831983121971065	Secretory	25h	2	3124	4655	CDI_vs_Mock__Secretory__25h__rep2	up_in_CDI
ZCCHC9	1.2570309795234848e-6	-0.702029978	0.017	0.034	0.046008590881539066	Secretory	25h	2	3124	4655	CDI_vs_Mock__Secretory__25h__rep2	down_in_CDI
GPATCH2L	1.2708051100114676e-6	0.11011518013443974	0.118	0.164	0.046512737831529725	Secretory	25h	2	3124	4655	CDI_vs_Mock__Secretory__25h__rep2	up_in_CDI
CASP10	1.278288232629047e-6	1.0734790863060433	0.111	0.082	0.046786627602455756	Secretory	25h	2	3124	4655	CDI_vs_Mock__Secretory__25h__rep2	up_in_CDI
SLBP	1.2792212201380933e-6	1.1731130871329474	0.039	0.02	0.046820776	Secretory	25h	2	3124	4655	CDI_vs_Mock__Secretory__25h__rep2	up_in_CDI
ROR1	1.2811656556543642e-6	0.10786261094654304	0.064	0.096	0.046891944162605385	Secretory	25h	2	3124	4655	CDI_vs_Mock__Secretory__25h__rep2	up_in_CDI
MAST4	1.3137224823994678e-6	0.7869624765189869	0.215	0.185	0.048083557	Secretory	25h	2	3124	4655	CDI_vs_Mock__Secretory__25h__rep2	up_in_CDI
NUFIP2	1.3224678695400647e-6	0.10500137226054285	0.178	0.237	0.048403646493035905	Secretory	25h	2	3124	4655	CDI_vs_Mock__Secretory__25h__rep2	up_in_CDI
MAGT1	1.3252420042189558e-6	0.6427186459090026	0.184	0.152	0.048505183	Secretory	25h	2	3124	4655	CDI_vs_Mock__Secretory__25h__rep2	up_in_CDI
CCNC	1.3314145689999046e-6	-0.523448063	0.049	0.077	0.048731105	Secretory	25h	2	3124	4655	CDI_vs_Mock__Secretory__25h__rep2	down_in_CDI
CNBP	1.3343810061525405e-6	-0.260469561	0.086	0.124	0.048839679	Secretory	25h	2	3124	4655	CDI_vs_Mock__Secretory__25h__rep2	down_in_CDI
OSBPL6	1.343826319887403e-6	4.361482401734099	0.009	0.001	0.049185387	Secretory	25h	2	3124	4655	CDI_vs_Mock__Secretory__25h__rep2	up_in_CDI
USP9X	1.3549649352356904e-6	0.5517306138975273	0.409	0.416	0.049593072	Secretory	25h	2	3124	4655	CDI_vs_Mock__Secretory__25h__rep2	up_in_CDI
CYP19A1	1.3604689591284027e-6	-2.299291876	0.001	0.008	0.049794524	Secretory	25h	2	3124	4655	CDI_vs_Mock__Secretory__25h__rep2	down_in_CDI
TMSB4X	0	-0.50801365	0.765	0.881	0	Col I	4h	1	24630	18791	CDI_vs_Mock__Col I__4h__rep1	down_in_CDI
TSPAN8	0	0.4218123473903477	0.838	0.755	0	Col I	4h	1	24630	18791	CDI_vs_Mock__Col I__4h__rep1	up_in_CDI
FABP1	0	-0.474457324	0.934	0.98	0	Col I	4h	1	24630	18791	CDI_vs_Mock__Col I__4h__rep1	down_in_CDI
IGFBP3	1.2038290105720933e-286	0.843630743	0.4	0.258	4.406134561594919e-282	Col I	4h	1	24630	18791	CDI_vs_Mock__Col I__4h__rep1	up_in_CDI
FTH1	1.7982822528899325e-275	-0.351749928	0.864	0.93	6.581892873802442e-271	Col I	4h	1	24630	18791	CDI_vs_Mock__Col I__4h__rep1	down_in_CDI
TPT1	5.612001253140311e-270	-0.625260238	0.459	0.626	2.0540485786618852e-265	Col I	4h	1	24630	18791	CDI_vs_Mock__Col I__4h__rep1	down_in_CDI
S100A10	1.5453700348923577e-261	-0.537440929	0.576	0.726	5.656208864709519e-257	Col I	4h	1	24630	18791	CDI_vs_Mock__Col I__4h__rep1	down_in_CDI
EPCAM	1.87622374803174e-174	0.5048264324021332	0.524	0.426	6.867166540170971e-170	Col I	4h	1	24630	18791	CDI_vs_Mock__Col I__4h__rep1	up_in_CDI
TFF3	1.9025539300473506e-169	-0.212138805	0.96	0.98	6.963537639366308e-165	Col I	4h	1	24630	18791	CDI_vs_Mock__Col I__4h__rep1	down_in_CDI
TMSB10	1.8184922139186282e-165	-0.359871923	0.715	0.813	6.655863352163571e-161	Col I	4h	1	24630	18791	CDI_vs_Mock__Col I__4h__rep1	down_in_CDI
CYP1A1	2.77985596080769e-162	6.113981284352025	0.031	0	1.0174550802152227e-157	Col I	4h	1	24630	18791	CDI_vs_Mock__Col I__4h__rep1	up_in_CDI
MUC13	2.9416991698951805e-147	1.0321759269287387	0.175	0.094	1.076691313173335e-142	Col I	4h	1	24630	18791	CDI_vs_Mock__Col I__4h__rep1	up_in_CDI
HSP90B1	3.4946811148186535e-146	0.9336755284099514	0.205	0.119	1.2790882348347754e-141	Col I	4h	1	24630	18791	CDI_vs_Mock__Col I__4h__rep1	up_in_CDI
HLA-A	9.391794824722023e-143	0.6276482128364869	0.359	0.263	3.437490823796508e-138	Col I	4h	1	24630	18791	CDI_vs_Mock__Col I__4h__rep1	up_in_CDI
MALAT1	1.6444858787929707e-142	0.8597715363205132	0.219	0.131	6.018982764970152e-138	Col I	4h	1	24630	18791	CDI_vs_Mock__Col I__4h__rep1	up_in_CDI
LGALS3	6.99145695935663e-132	-0.363011869	0.661	0.763	2.5589431616941203e-127	Col I	4h	1	24630	18791	CDI_vs_Mock__Col I__4h__rep1	down_in_CDI
CEACAM5	9.539167915048293e-117	0.7125671670055689	0.258	0.176	3.491430848586826e-112	Col I	4h	1	24630	18791	CDI_vs_Mock__Col I__4h__rep1	up_in_CDI
CYSTM1	2.689104536564337e-111	-0.552818536	0.262	0.37	9.84239151427913e-107	Col I	4h	1	24630	18791	CDI_vs_Mock__Col I__4h__rep1	down_in_CDI
CTSD	1.3852642901408098e-109	1.016861411709015	0.135	0.073	5.070205828344378e-105	Col I	4h	1	24630	18791	CDI_vs_Mock__Col I__4h__rep1	up_in_CDI
HLA-B	1.342489012622595e-108	0.6662938785622647	0.267	0.188	4.91364403509996e-104	Col I	4h	1	24630	18791	CDI_vs_Mock__Col I__4h__rep1	up_in_CDI
CEACAM6	3.089273046641827e-103	0.9231897823797426	0.144	0.081	1.1307048278013752e-98	Col I	4h	1	24630	18791	CDI_vs_Mock__Col I__4h__rep1	up_in_CDI
S100A11	3.401326605426856e-100	-0.494850163	0.305	0.414	1.2449195508522836e-95	Col I	4h	1	24630	18791	CDI_vs_Mock__Col I__4h__rep1	down_in_CDI
MYL6	6.963705483350337e-98	-0.432742133	0.384	0.491	2.548785843961057e-93	Col I	4h	1	24630	18791	CDI_vs_Mock__Col I__4h__rep1	down_in_CDI
S100A6	4.358916690636206e-90	-0.150091399	0.962	0.979	1.5954070979397578e-85	Col I	4h	1	24630	18791	CDI_vs_Mock__Col I__4h__rep1	down_in_CDI
MYL12B	4.225353718208242e-81	-0.430812861	0.3	0.397	1.546521714401399e-76	Col I	4h	1	24630	18791	CDI_vs_Mock__Col I__4h__rep1	down_in_CDI
MIF	2.775831447129646e-78	-0.495305807	0.224	0.31	1.0159820679639218e-73	Col I	4h	1	24630	18791	CDI_vs_Mock__Col I__4h__rep1	down_in_CDI
CSTB	2.257647894027583e-74	-0.461413717	0.26	0.35	8.263217056930357e-70	Col I	4h	1	24630	18791	CDI_vs_Mock__Col I__4h__rep1	down_in_CDI
SH3BGRL3	5.47696130849627e-71	-0.694037987	0.09	0.148	2.0046226085227198e-66	Col I	4h	1	24630	18791	CDI_vs_Mock__Col I__4h__rep1	down_in_CDI
HSPA5	1.469567676430117e-68	0.9232015065340318	0.103	0.059	5.378764652501871e-64	Col I	4h	1	24630	18791	CDI_vs_Mock__Col I__4h__rep1	up_in_CDI
ANPEP	5.8476613916535565e-65	1.406931018215256	0.048	0.019	2.1403025459591184e-60	Col I	4h	1	24630	18791	CDI_vs_Mock__Col I__4h__rep1	up_in_CDI
ATP1B1	1.1729449914399215e-64	0.7104193858269929	0.154	0.103	4.293095963169257e-60	Col I	4h	1	24630	18791	CDI_vs_Mock__Col I__4h__rep1	up_in_CDI
HLA-C	1.4594524224343175e-63	0.5738157630473406	0.206	0.15	5.3417418113518455e-59	Col I	4h	1	24630	18791	CDI_vs_Mock__Col I__4h__rep1	up_in_CDI
ALDH1A3	1.2420429180511488e-62	1.6357101614150347	0.036	0.012	4.5460012843590095e-58	Col I	4h	1	24630	18791	CDI_vs_Mock__Col I__4h__rep1	up_in_CDI
TFF1	2.060021816977648e-61	-0.19887024	0.799	0.856	7.53988585231989e-57	Col I	4h	1	24630	18791	CDI_vs_Mock__Col I__4h__rep1	down_in_CDI
SPINT2	2.407928127625275e-61	0.4663160495505716	0.276	0.219	8.813257739921269e-57	Col I	4h	1	24630	18791	CDI_vs_Mock__Col I__4h__rep1	up_in_CDI
TSPAN1	1.4195129869955194e-58	0.47217403881910425	0.267	0.211	5.1955594837023005e-54	Col I	4h	1	24630	18791	CDI_vs_Mock__Col I__4h__rep1	up_in_CDI
MT-CO1	1.8986072682376187e-56	0.8859519943069634	0.094	0.055	6.949092462476508e-52	Col I	4h	1	24630	18791	CDI_vs_Mock__Col I__4h__rep1	up_in_CDI
CDH17	1.220487546511436e-55	0.8278627826988316	0.102	0.062	4.467106468986507e-51	Col I	4h	1	24630	18791	CDI_vs_Mock__Col I__4h__rep1	up_in_CDI
KLK10	1.2726514261704478e-55	0.8204338434564717	0.099	0.06	4.6580314849264557e-51	Col I	4h	1	24630	18791	CDI_vs_Mock__Col I__4h__rep1	up_in_CDI
CYP1B1	3.280105887247053e-54	6.096811927643239	0.01	0	1.2005515557912938e-49	Col I	4h	1	24630	18791	CDI_vs_Mock__Col I__4h__rep1	up_in_CDI
GPRC5A	5.143025655857349e-53	0.8439152933061043	0.092	0.055	1.8823988203003482e-48	Col I	4h	1	24630	18791	CDI_vs_Mock__Col I__4h__rep1	up_in_CDI
PPDPF	1.6457219437949624e-52	-0.702777126	0.066	0.11	6.023506886483943e-48	Col I	4h	1	24630	18791	CDI_vs_Mock__Col I__4h__rep1	down_in_CDI
FTL	2.0582365399676708e-52	-0.412254602	0.201	0.272	7.533351559935671e-48	Col I	4h	1	24630	18791	CDI_vs_Mock__Col I__4h__rep1	down_in_CDI
PIGR	3.435971213119081e-52	0.6794088865657821	0.135	0.091	1.2575998237137147e-47	Col I	4h	1	24630	18791	CDI_vs_Mock__Col I__4h__rep1	up_in_CDI
IFI27	1.1741966753801417e-49	-0.234578015	0.689	0.757	4.297677251558856e-45	Col I	4h	1	24630	18791	CDI_vs_Mock__Col I__4h__rep1	down_in_CDI
DSG2	2.461688820027354e-49	0.8626955464924813	0.086	0.052	9.010027250182119e-45	Col I	4h	1	24630	18791	CDI_vs_Mock__Col I__4h__rep1	up_in_CDI
RPS6	8.332011638860246e-49	-0.479658554	0.154	0.212	3.0495995799392386e-44	Col I	4h	1	24630	18791	CDI_vs_Mock__Col I__4h__rep1	down_in_CDI
H3F3A	3.140049532303468e-48	-0.37152608	0.24	0.31	1.1492895293183922e-43	Col I	4h	1	24630	18791	CDI_vs_Mock__Col I__4h__rep1	down_in_CDI
C12orf75	3.3260720753975484e-48	-0.567699654	0.098	0.147	1.2173756403162566e-43	Col I	4h	1	24630	18791	CDI_vs_Mock__Col I__4h__rep1	down_in_CDI
TFF2	2.1224848640276485e-47	-0.168405724	0.838	0.881	7.768506850827596e-43	Col I	4h	1	24630	18791	CDI_vs_Mock__Col I__4h__rep1	down_in_CDI
ITGB1	2.374501227102978e-47	0.7048845103963131	0.115	0.076	8.69091194131961e-43	Col I	4h	1	24630	18791	CDI_vs_Mock__Col I__4h__rep1	up_in_CDI
CALR	1.1059776190309687e-44	0.7013071854346724	0.107	0.07	4.047988683415249e-40	Col I	4h	1	24630	18791	CDI_vs_Mock__Col I__4h__rep1	up_in_CDI
ERO1A	6.801606584348891e-44	0.5887525365721222	0.141	0.1	2.4894560259375376e-39	Col I	4h	1	24630	18791	CDI_vs_Mock__Col I__4h__rep1	up_in_CDI
MUC1	2.083309217542121e-43	0.9079864854441155	0.068	0.039	7.625120067125916e-39	Col I	4h	1	24630	18791	CDI_vs_Mock__Col I__4h__rep1	up_in_CDI
CALML4	1.1421995105205551e-41	-0.515068177	0.097	0.142	4.180564428456284e-37	Col I	4h	1	24630	18791	CDI_vs_Mock__Col I__4h__rep1	down_in_CDI
GDF15	2.155754455355466e-41	0.926808489	0.061	0.034	7.890276882046542e-37	Col I	4h	1	24630	18791	CDI_vs_Mock__Col I__4h__rep1	up_in_CDI
DYNLT1	4.659987563358735e-41	-0.579330222	0.081	0.121	1.7056020480649306e-36	Col I	4h	1	24630	18791	CDI_vs_Mock__Col I__4h__rep1	down_in_CDI
CXCL8	5.34012804436426e-41	1.5115867008140333	0.027	0.01	1.954540265517763e-36	Col I	4h	1	24630	18791	CDI_vs_Mock__Col I__4h__rep1	up_in_CDI
MT-CO3	8.857515691642242e-41	0.9036307002936033	0.07	0.041	3.241939318297977e-36	Col I	4h	1	24630	18791	CDI_vs_Mock__Col I__4h__rep1	up_in_CDI
RPL11	1.239279294367417e-40	-0.440057945	0.144	0.197	4.535886145314183e-36	Col I	4h	1	24630	18791	CDI_vs_Mock__Col I__4h__rep1	down_in_CDI
MT-CO2	2.056394284497516e-40	0.750816768	0.087	0.055	7.526608720689358e-36	Col I	4h	1	24630	18791	CDI_vs_Mock__Col I__4h__rep1	up_in_CDI
TXN	3.807195626740407e-40	-0.476834626	0.113	0.159	1.3934716713432562e-35	Col I	4h	1	24630	18791	CDI_vs_Mock__Col I__4h__rep1	down_in_CDI
C4orf3	7.824205717079023e-40	-0.407710364	0.174	0.231	2.8637375345080933e-35	Col I	4h	1	24630	18791	CDI_vs_Mock__Col I__4h__rep1	down_in_CDI
ITM2C	1.9282901087454317e-39	0.6085240127305989	0.121	0.085	7.057734627019154e-35	Col I	4h	1	24630	18791	CDI_vs_Mock__Col I__4h__rep1	up_in_CDI
APLP2	3.788238446549141e-39	0.8082576358933014	0.078	0.048	1.386533153821451e-34	Col I	4h	1	24630	18791	CDI_vs_Mock__Col I__4h__rep1	up_in_CDI
CIB1	2.215995712462513e-38	-0.478012341	0.109	0.154	8.110765907184045e-34	Col I	4h	1	24630	18791	CDI_vs_Mock__Col I__4h__rep1	down_in_CDI
PHGR1	1.056050289727075e-37	-0.185483596	0.757	0.812	3.865249665430067e-33	Col I	4h	1	24630	18791	CDI_vs_Mock__Col I__4h__rep1	down_in_CDI
RPS8	2.8215069643395404e-37	-0.539938469	0.079	0.118	1.0326997640179152e-32	Col I	4h	1	24630	18791	CDI_vs_Mock__Col I__4h__rep1	down_in_CDI
RPL10	3.005132525731262e-37	-0.389125489	0.16	0.214	1.0999085557428991e-32	Col I	4h	1	24630	18791	CDI_vs_Mock__Col I__4h__rep1	down_in_CDI
HLA-G	3.1612872927525654e-37	0.7166731139700535	0.087	0.056	1.1570627620203664e-32	Col I	4h	1	24630	18791	CDI_vs_Mock__Col I__4h__rep1	up_in_CDI
CXCL3	5.5014743676583985e-37	1.965330548590521	0.016	0.004	2.0135946333066505e-32	Col I	4h	1	24630	18791	CDI_vs_Mock__Col I__4h__rep1	up_in_CDI
P4HB	7.61713755617517e-36	0.7615374057543765	0.077	0.048	2.787948516935674e-31	Col I	4h	1	24630	18791	CDI_vs_Mock__Col I__4h__rep1	up_in_CDI
HINT1	1.2985552507826391e-35	-0.40004584	0.146	0.195	4.752842073389537e-31	Col I	4h	1	24630	18791	CDI_vs_Mock__Col I__4h__rep1	down_in_CDI
CDHR5	1.4746424375389836e-35	1.0366844286252919	0.042	0.022	5.397338785636434e-31	Col I	4h	1	24630	18791	CDI_vs_Mock__Col I__4h__rep1	up_in_CDI
GNG5	2.697616281777734e-35	-0.507349306	0.093	0.133	9.873545352934686e-31	Col I	4h	1	24630	18791	CDI_vs_Mock__Col I__4h__rep1	down_in_CDI
ITM2B	2.8454538751609433e-35	0.4434493208638144	0.183	0.143	1.0414645728476568e-30	Col I	4h	1	24630	18791	CDI_vs_Mock__Col I__4h__rep1	up_in_CDI
TMBIM6	2.847799016271713e-35	0.44214111501465014	0.193	0.153	1.0423229179456095e-30	Col I	4h	1	24630	18791	CDI_vs_Mock__Col I__4h__rep1	up_in_CDI
SELENOW	5.91296745586482e-35	-0.595659204	0.062	0.096	2.1642052185210827e-30	Col I	4h	1	24630	18791	CDI_vs_Mock__Col I__4h__rep1	down_in_CDI
ATP1A1	6.111252207884341e-35	0.8817317774392717	0.057	0.033	2.2367794206077476e-30	Col I	4h	1	24630	18791	CDI_vs_Mock__Col I__4h__rep1	up_in_CDI
S100A14	1.7058736912652378e-34	-0.636722775	0.054	0.085	6.243668297399897e-30	Col I	4h	1	24630	18791	CDI_vs_Mock__Col I__4h__rep1	down_in_CDI
RPL41	8.578016279020045e-34	-0.316437481	0.245	0.305	3.1396397382841264e-29	Col I	4h	1	24630	18791	CDI_vs_Mock__Col I__4h__rep1	down_in_CDI
PAM	9.361771344883475e-34	1.086711081864231	0.038	0.019	3.4265019299408007e-29	Col I	4h	1	24630	18791	CDI_vs_Mock__Col I__4h__rep1	up_in_CDI
NACA	1.4442455095826629e-33	-0.492839864	0.087	0.125	5.286082989623505e-29	Col I	4h	1	24630	18791	CDI_vs_Mock__Col I__4h__rep1	down_in_CDI
RPS26	2.2430817583058285e-33	-0.550623032	0.073	0.108	8.209903543575163e-29	Col I	4h	1	24630	18791	CDI_vs_Mock__Col I__4h__rep1	down_in_CDI
CALM2	3.291531285917268e-33	-0.400279995	0.14	0.186	1.2047333659585794e-28	Col I	4h	1	24630	18791	CDI_vs_Mock__Col I__4h__rep1	down_in_CDI
PRSS23	5.173147930709746e-33	0.8026938894681261	0.063	0.039	1.8934238741190742e-28	Col I	4h	1	24630	18791	CDI_vs_Mock__Col I__4h__rep1	up_in_CDI
COL17A1	2.5853409390146006e-32	0.7995851096685338	0.062	0.038	9.46260637088734e-28	Col I	4h	1	24630	18791	CDI_vs_Mock__Col I__4h__rep1	up_in_CDI
EIF1	4.122000175839434e-31	-0.319968927	0.227	0.284	1.508693284358991e-26	Col I	4h	1	24630	18791	CDI_vs_Mock__Col I__4h__rep1	down_in_CDI
CDH1	5.315255968888845e-31	0.815324299	0.057	0.034	1.945436837173006e-26	Col I	4h	1	24630	18791	CDI_vs_Mock__Col I__4h__rep1	up_in_CDI
MYL12A	5.630016040563402e-31	-0.368258401	0.158	0.205	2.0606421710066105e-26	Col I	4h	1	24630	18791	CDI_vs_Mock__Col I__4h__rep1	down_in_CDI
QSOX1	7.289566948923495e-31	0.8339931276227819	0.056	0.034	2.6680543989754886e-26	Col I	4h	1	24630	18791	CDI_vs_Mock__Col I__4h__rep1	up_in_CDI
CLDN4	1.1123625078320927e-30	0.7240199600227086	0.068	0.044	4.0713580149162423e-26	Col I	4h	1	24630	18791	CDI_vs_Mock__Col I__4h__rep1	up_in_CDI
PDIA3	1.7257163194248273e-30	0.7167774399511979	0.071	0.045	6.31629430072681e-26	Col I	4h	1	24630	18791	CDI_vs_Mock__Col I__4h__rep1	up_in_CDI
F3	2.5357422295160483e-30	0.5805533942386489	0.101	0.071	9.281070134251688e-26	Col I	4h	1	24630	18791	CDI_vs_Mock__Col I__4h__rep1	up_in_CDI
MUC17	2.8347671914764106e-30	1.0418606383253617	0.037	0.019	1.037553139752281e-25	Col I	4h	1	24630	18791	CDI_vs_Mock__Col I__4h__rep1	up_in_CDI
LGALS3BP	5.654690149109997e-30	0.7216104885944521	0.066	0.042	2.06967314147575e-25	Col I	4h	1	24630	18791	CDI_vs_Mock__Col I__4h__rep1	up_in_CDI
ATP2A2	8.122437280585825e-30	1.1471826319543694	0.03	0.014	2.9728932690672177e-25	Col I	4h	1	24630	18791	CDI_vs_Mock__Col I__4h__rep1	up_in_CDI
AREG	9.977523882195179e-30	0.7684708350590441	0.06	0.037	3.651873516122257e-25	Col I	4h	1	24630	18791	CDI_vs_Mock__Col I__4h__rep1	up_in_CDI
GPA33	2.756047869999517e-29	0.9470387674447497	0.041	0.023	1.0087410808985231e-24	Col I	4h	1	24630	18791	CDI_vs_Mock__Col I__4h__rep1	up_in_CDI
S100A4	6.20595818753721e-29	-0.302422257	0.215	0.269	2.2714427562204942e-24	Col I	4h	1	24630	18791	CDI_vs_Mock__Col I__4h__rep1	down_in_CDI
PPIA	8.870898017212169e-29	-0.446441477	0.09	0.126	3.2468373832798257e-24	Col I	4h	1	24630	18791	CDI_vs_Mock__Col I__4h__rep1	down_in_CDI
P4HA1	1.3700865463720061e-28	0.8124007629643881	0.052	0.032	5.01465376837618e-24	Col I	4h	1	24630	18791	CDI_vs_Mock__Col I__4h__rep1	up_in_CDI
RPL14	1.5628025684449182e-28	-0.50250861	0.07	0.101	5.7200136807652454e-24	Col I	4h	1	24630	18791	CDI_vs_Mock__Col I__4h__rep1	down_in_CDI
DYNLL1	1.9346711740448033e-28	-0.269064002	0.34	0.407	7.081089964121385e-24	Col I	4h	1	24630	18791	CDI_vs_Mock__Col I__4h__rep1	down_in_CDI
PSAP	3.171940027838106e-28	0.888349511	0.046	0.027	1.1609617695890251e-23	Col I	4h	1	24630	18791	CDI_vs_Mock__Col I__4h__rep1	up_in_CDI
TM4SF20	7.551911233855407e-28	0.7681090769376491	0.057	0.036	2.7640750307034176e-23	Col I	4h	1	24630	18791	CDI_vs_Mock__Col I__4h__rep1	up_in_CDI
GPX4	1.3858837635960708e-27	-0.5000332	0.069	0.1	5.0724731631379786e-23	Col I	4h	1	24630	18791	CDI_vs_Mock__Col I__4h__rep1	down_in_CDI
CES2	2.7383241578095433e-27	0.9645318092406348	0.036	0.019	1.002254024999871e-22	Col I	4h	1	24630	18791	CDI_vs_Mock__Col I__4h__rep1	up_in_CDI
ADAM9	4.058233206981645e-27	0.7706601410018572	0.058	0.036	1.485353936087352e-22	Col I	4h	1	24630	18791	CDI_vs_Mock__Col I__4h__rep1	up_in_CDI
CYBRD1	1.317363873639676e-26	0.7156822115753885	0.062	0.04	4.821683513908578e-22	Col I	4h	1	24630	18791	CDI_vs_Mock__Col I__4h__rep1	up_in_CDI
LSR	1.597098438789311e-26	0.7770498198701843	0.052	0.032	5.845539995812757e-22	Col I	4h	1	24630	18791	CDI_vs_Mock__Col I__4h__rep1	up_in_CDI
RPL13A	2.2876704545038836e-26	-0.341568699	0.138	0.179	8.373102630529664e-22	Col I	4h	1	24630	18791	CDI_vs_Mock__Col I__4h__rep1	down_in_CDI
GCNT3	2.3606431826472604e-26	0.5532815185848641	0.104	0.076	8.640190112807237e-22	Col I	4h	1	24630	18791	CDI_vs_Mock__Col I__4h__rep1	up_in_CDI
PDIA4	3.968596961515927e-26	0.7778628468989346	0.053	0.033	1.4525461738844444e-21	Col I	4h	1	24630	18791	CDI_vs_Mock__Col I__4h__rep1	up_in_CDI
ARPC3	6.406381123433882e-26	-0.38717499	0.115	0.152	2.3447995549880355e-21	Col I	4h	1	24630	18791	CDI_vs_Mock__Col I__4h__rep1	down_in_CDI
GRN	7.282514838967091e-26	0.9214827098142635	0.037	0.02	2.665473256210345e-21	Col I	4h	1	24630	18791	CDI_vs_Mock__Col I__4h__rep1	up_in_CDI
CD55	7.439530713223522e-26	0.5346076322787368	0.104	0.077	2.7229426363469414e-21	Col I	4h	1	24630	18791	CDI_vs_Mock__Col I__4h__rep1	up_in_CDI
ABCG2	8.218722407539481e-26	1.0208648087567678	0.033	0.017	3.008134588383525e-21	Col I	4h	1	24630	18791	CDI_vs_Mock__Col I__4h__rep1	up_in_CDI
RPL17	1.615177775163343e-25	-0.368054706	0.129	0.168	5.911712174875352e-21	Col I	4h	1	24630	18791	CDI_vs_Mock__Col I__4h__rep1	down_in_CDI
CDA	2.2821980399422014e-25	-0.595599273	0.044	0.068	8.353073045992451e-21	Col I	4h	1	24630	18791	CDI_vs_Mock__Col I__4h__rep1	down_in_CDI
PRSS8	3.624762376992262e-25	0.8191482421777678	0.047	0.028	1.3266992776029377e-20	Col I	4h	1	24630	18791	CDI_vs_Mock__Col I__4h__rep1	up_in_CDI
FABP2	3.922310839663336e-25	-0.426344433	0.086	0.118	1.4356049904251778e-20	Col I	4h	1	24630	18791	CDI_vs_Mock__Col I__4h__rep1	down_in_CDI
CHCHD2	4.0041444593510627e-25	-0.481362916	0.07	0.099	1.4655569135670826e-20	Col I	4h	1	24630	18791	CDI_vs_Mock__Col I__4h__rep1	down_in_CDI
RPL13	1.5939241168805856e-24	-0.35068677	0.13	0.169	5.833921660194631e-20	Col I	4h	1	24630	18791	CDI_vs_Mock__Col I__4h__rep1	down_in_CDI
CALM1	2.36251845910629e-24	-0.295937422	0.181	0.225	8.647053812174932e-20	Col I	4h	1	24630	18791	CDI_vs_Mock__Col I__4h__rep1	down_in_CDI
EMP1	2.544867433842411e-24	0.7951013983689135	0.044	0.026	9.314469294606609e-20	Col I	4h	1	24630	18791	CDI_vs_Mock__Col I__4h__rep1	up_in_CDI
RPL9	3.0642844466496883e-24	-0.365988364	0.109	0.144	1.1215587503182523e-19	Col I	4h	1	24630	18791	CDI_vs_Mock__Col I__4h__rep1	down_in_CDI
CD63	3.0799476059811175e-24	0.28027312633043877	0.276	0.245	1.1272916232651488e-19	Col I	4h	1	24630	18791	CDI_vs_Mock__Col I__4h__rep1	up_in_CDI
RPL18A	3.639863807740086e-24	-0.41167668	0.084	0.116	1.332226552270949e-19	Col I	4h	1	24630	18791	CDI_vs_Mock__Col I__4h__rep1	down_in_CDI
B3GALT5	4.851653783859618e-24	0.9061414817237848	0.036	0.02	1.7757538014304587e-19	Col I	4h	1	24630	18791	CDI_vs_Mock__Col I__4h__rep1	up_in_CDI
CXCL1	5.3812555485418095e-24	1.3650964698581292	0.018	0.008	1.9695933433217877e-19	Col I	4h	1	24630	18791	CDI_vs_Mock__Col I__4h__rep1	up_in_CDI
APP	6.242543157798015e-24	0.7715190580090041	0.05	0.031	2.2848332211856516e-19	Col I	4h	1	24630	18791	CDI_vs_Mock__Col I__4h__rep1	up_in_CDI
FLNB	6.5451700968908366e-24	0.8105072208415759	0.044	0.026	2.3955977071630152e-19	Col I	4h	1	24630	18791	CDI_vs_Mock__Col I__4h__rep1	up_in_CDI
CTSE	9.824380478986328e-24	0.5863776543185986	0.078	0.054	3.595821499113786e-19	Col I	4h	1	24630	18791	CDI_vs_Mock__Col I__4h__rep1	up_in_CDI
SCD	1.1010160648229481e-23	0.567458255	0.086	0.062	4.0298288988584724e-19	Col I	4h	1	24630	18791	CDI_vs_Mock__Col I__4h__rep1	up_in_CDI
RPLP0	1.2944839089361636e-23	-0.412206451	0.092	0.124	4.737940555097252e-19	Col I	4h	1	24630	18791	CDI_vs_Mock__Col I__4h__rep1	down_in_CDI
PTMA	2.9055436407002175e-23	-0.274908674	0.211	0.258	1.0634580279326867e-18	Col I	4h	1	24630	18791	CDI_vs_Mock__Col I__4h__rep1	down_in_CDI
RPS27L	3.085778542275397e-23	-0.241777718	0.242	0.295	1.129425804258218e-18	Col I	4h	1	24630	18791	CDI_vs_Mock__Col I__4h__rep1	down_in_CDI
CTSS	8.345009213238932e-23	0.770410463	0.048	0.03	3.0543568221375816e-18	Col I	4h	1	24630	18791	CDI_vs_Mock__Col I__4h__rep1	up_in_CDI
CANX	1.8705784804564675e-22	0.7762956297734067	0.044	0.027	6.8465042963187164e-18	Col I	4h	1	24630	18791	CDI_vs_Mock__Col I__4h__rep1	up_in_CDI
FAM162A	1.9802158658302187e-22	-0.663567447	0.03	0.049	7.247788090525184e-18	Col I	4h	1	24630	18791	CDI_vs_Mock__Col I__4h__rep1	down_in_CDI
CYB5A	2.3820876906228606e-22	-0.461011568	0.06	0.086	8.718679156448732e-18	Col I	4h	1	24630	18791	CDI_vs_Mock__Col I__4h__rep1	down_in_CDI
SAT1	3.9414955399636356e-22	-0.333585806	0.125	0.161	1.4426267825820904e-17	Col I	4h	1	24630	18791	CDI_vs_Mock__Col I__4h__rep1	down_in_CDI
RPL12	4.5526996412876455e-22	-0.441037108	0.07	0.097	1.666333595707691e-17	Col I	4h	1	24630	18791	CDI_vs_Mock__Col I__4h__rep1	down_in_CDI
SCARB2	5.85066029072636e-22	0.7844212486910566	0.043	0.026	2.141400173008755e-17	Col I	4h	1	24630	18791	CDI_vs_Mock__Col I__4h__rep1	up_in_CDI
AKR1C3	8.451166975555503e-22	-0.343622774	0.104	0.136	3.0932116247230697e-17	Col I	4h	1	24630	18791	CDI_vs_Mock__Col I__4h__rep1	down_in_CDI
S100A16	9.332829402414572e-22	-0.571370483	0.04	0.06	3.415908889577757e-17	Col I	4h	1	24630	18791	CDI_vs_Mock__Col I__4h__rep1	down_in_CDI
MT-ND4	1.082141952476333e-21	0.7560612555559549	0.041	0.025	3.960747760258626e-17	Col I	4h	1	24630	18791	CDI_vs_Mock__Col I__4h__rep1	up_in_CDI
RPL21	1.287045555374132e-21	-0.362656992	0.117	0.151	4.7107154372248605e-17	Col I	4h	1	24630	18791	CDI_vs_Mock__Col I__4h__rep1	down_in_CDI
SRP14	1.8435082539228916e-21	-0.352754667	0.103	0.135	6.747424560183176e-17	Col I	4h	1	24630	18791	CDI_vs_Mock__Col I__4h__rep1	down_in_CDI
RPL30	2.2716575677057817e-21	-0.289334952	0.144	0.182	8.314493863559931e-17	Col I	4h	1	24630	18791	CDI_vs_Mock__Col I__4h__rep1	down_in_CDI
RPN2	2.5029278200068444e-21	0.6535642307697249	0.056	0.037	9.160966114007052e-17	Col I	4h	1	24630	18791	CDI_vs_Mock__Col I__4h__rep1	up_in_CDI
RPS3A	2.790095901494302e-21	-0.339096682	0.101	0.133	1.0212030009059295e-16	Col I	4h	1	24630	18791	CDI_vs_Mock__Col I__4h__rep1	down_in_CDI
VAMP8	3.097291883862688e-21	-0.410655431	0.077	0.105	1.1336398024125825e-16	Col I	4h	1	24630	18791	CDI_vs_Mock__Col I__4h__rep1	down_in_CDI
PLS1	3.2564115142318733e-21	0.5451588746782701	0.082	0.06	1.191879178324008e-16	Col I	4h	1	24630	18791	CDI_vs_Mock__Col I__4h__rep1	up_in_CDI
TSTD1	3.479740155838709e-21	-0.423148149	0.072	0.098	1.273619694438526e-16	Col I	4h	1	24630	18791	CDI_vs_Mock__Col I__4h__rep1	down_in_CDI
CLDN1	5.482630569023544e-21	0.7404978226376371	0.046	0.029	2.0066976145683073e-16	Col I	4h	1	24630	18791	CDI_vs_Mock__Col I__4h__rep1	up_in_CDI
RPS7	5.6228248117718974e-21	-0.34594203	0.112	0.145	2.0580101093566321e-16	Col I	4h	1	24630	18791	CDI_vs_Mock__Col I__4h__rep1	down_in_CDI
TSPAN3	5.672270513488615e-21	0.46700068107750603	0.113	0.088	2.076107730641968e-16	Col I	4h	1	24630	18791	CDI_vs_Mock__Col I__4h__rep1	up_in_CDI
RPLP1	6.4004202922706864e-21	-0.326802137	0.135	0.171	2.342617831173994e-16	Col I	4h	1	24630	18791	CDI_vs_Mock__Col I__4h__rep1	down_in_CDI
RNF7	7.614602198635553e-21	-0.674541746	0.028	0.046	2.7870205507225985e-16	Col I	4h	1	24630	18791	CDI_vs_Mock__Col I__4h__rep1	down_in_CDI
CD164	7.967362397143776e-21	0.5103344824122966	0.097	0.073	2.9161343109785934e-16	Col I	4h	1	24630	18791	CDI_vs_Mock__Col I__4h__rep1	up_in_CDI
SPTBN1	1.2518794574143646e-20	0.7839894757343998	0.042	0.026	4.582004002082316e-16	Col I	4h	1	24630	18791	CDI_vs_Mock__Col I__4h__rep1	up_in_CDI
UBA52	1.6425427333711362e-20	-0.371097529	0.087	0.116	6.011870658411695e-16	Col I	4h	1	24630	18791	CDI_vs_Mock__Col I__4h__rep1	down_in_CDI
RPL29	2.2109895160819017e-20	-0.405419675	0.073	0.1	8.092442727811368e-16	Col I	4h	1	24630	18791	CDI_vs_Mock__Col I__4h__rep1	down_in_CDI
PRSS3	2.369712097323418e-20	-0.514225847	0.046	0.067	8.673383247413443e-16	Col I	4h	1	24630	18791	CDI_vs_Mock__Col I__4h__rep1	down_in_CDI
HEXB	3.0610149064595836e-20	1.2786928339648636	0.016	0.007	1.1203620659132721e-15	Col I	4h	1	24630	18791	CDI_vs_Mock__Col I__4h__rep1	up_in_CDI
SKP1	3.8448832439048614e-20	-0.397481579	0.075	0.102	1.4072657161016183e-15	Col I	4h	1	24630	18791	CDI_vs_Mock__Col I__4h__rep1	down_in_CDI
LAMC2	4.200760649872515e-20	0.8746506668846035	0.032	0.018	1.5375204054598394e-15	Col I	4h	1	24630	18791	CDI_vs_Mock__Col I__4h__rep1	up_in_CDI
ADGRF1	7.380362322425658e-20	1.0101580161516237	0.025	0.013	2.701286413631015e-15	Col I	4h	1	24630	18791	CDI_vs_Mock__Col I__4h__rep1	up_in_CDI
SLC3A1	8.22930230888084e-20	1.0717930698160971	0.022	0.011	3.0120069380734762e-15	Col I	4h	1	24630	18791	CDI_vs_Mock__Col I__4h__rep1	up_in_CDI
DUOX2	1.0654305786417587e-19	0.7173011514218506	0.044	0.028	3.8995824608867015e-15	Col I	4h	1	24630	18791	CDI_vs_Mock__Col I__4h__rep1	up_in_CDI
ATP5PF	1.1042636591456026e-19	-0.428226298	0.075	0.101	4.04171541883882e-15	Col I	4h	1	24630	18791	CDI_vs_Mock__Col I__4h__rep1	down_in_CDI
SLC1A1	2.236918053085344e-19	1.0526206104789577	0.023	0.012	8.187343766097669e-15	Col I	4h	1	24630	18791	CDI_vs_Mock__Col I__4h__rep1	up_in_CDI
VNN1	2.4998785514167507e-19	0.9943507825943952	0.024	0.013	9.14980548604045e-15	Col I	4h	1	24630	18791	CDI_vs_Mock__Col I__4h__rep1	up_in_CDI
F11R	2.909306199078798e-19	0.7743398777588244	0.04	0.025	1.0648351619248308e-14	Col I	4h	1	24630	18791	CDI_vs_Mock__Col I__4h__rep1	up_in_CDI
CLSTN1	3.08262122489953e-19	1.0579529676748938	0.023	0.012	1.128270194525477e-14	Col I	4h	1	24630	18791	CDI_vs_Mock__Col I__4h__rep1	up_in_CDI
RPL28	3.4191568148692228e-19	-0.319791547	0.11	0.141	1.2514455858102843e-14	Col I	4h	1	24630	18791	CDI_vs_Mock__Col I__4h__rep1	down_in_CDI
CLTC	4.939383838498198e-19	0.8808999287472679	0.03	0.017	1.8078638787287253e-14	Col I	4h	1	24630	18791	CDI_vs_Mock__Col I__4h__rep1	up_in_CDI
TMPRSS2	5.332455656554762e-19	0.742938388	0.043	0.027	1.951732094855608e-14	Col I	4h	1	24630	18791	CDI_vs_Mock__Col I__4h__rep1	up_in_CDI
MGAT4A	6.798471683048718e-19	0.6601395464567483	0.049	0.032	2.4883086207126614e-14	Col I	4h	1	24630	18791	CDI_vs_Mock__Col I__4h__rep1	up_in_CDI
TMEM141	7.989957477540777e-19	-0.471486995	0.048	0.069	2.9244043363547e-14	Col I	4h	1	24630	18791	CDI_vs_Mock__Col I__4h__rep1	down_in_CDI
SRI	8.109127540399202e-19	-0.269810477	0.176	0.215	2.968021771061512e-14	Col I	4h	1	24630	18791	CDI_vs_Mock__Col I__4h__rep1	down_in_CDI
MEP1A	9.871700154975238e-19	0.9757002715946376	0.024	0.013	3.613140973722487e-14	Col I	4h	1	24630	18791	CDI_vs_Mock__Col I__4h__rep1	up_in_CDI
CLDN7	1.0057636475759942e-18	0.39022405022864115	0.125	0.1	3.681195526492896e-14	Col I	4h	1	24630	18791	CDI_vs_Mock__Col I__4h__rep1	up_in_CDI
MUC20	1.068351084178801e-18	0.8467792458399783	0.032	0.019	3.91027180320283e-14	Col I	4h	1	24630	18791	CDI_vs_Mock__Col I__4h__rep1	up_in_CDI
GSN	1.4144316420049968e-18	0.6471176533919025	0.051	0.035	5.176961252902489e-14	Col I	4h	1	24630	18791	CDI_vs_Mock__Col I__4h__rep1	up_in_CDI
DBI	1.6450237015496287e-18	-0.381948181	0.071	0.096	6.020951250041796e-14	Col I	4h	1	24630	18791	CDI_vs_Mock__Col I__4h__rep1	down_in_CDI
GUK1	1.7261542500648937e-18	-0.418465556	0.064	0.087	6.317897170662518e-14	Col I	4h	1	24630	18791	CDI_vs_Mock__Col I__4h__rep1	down_in_CDI
TRAM1	1.9963730987648762e-18	0.6823893301634916	0.045	0.029	7.306925178789323e-14	Col I	4h	1	24630	18791	CDI_vs_Mock__Col I__4h__rep1	up_in_CDI
LAMB3	2.003004607000516e-18	1.0114217038569038	0.023	0.012	7.331197162082588e-14	Col I	4h	1	24630	18791	CDI_vs_Mock__Col I__4h__rep1	up_in_CDI
RPL19	2.7029526131771344e-18	-0.366254473	0.082	0.108	9.893076859489629e-14	Col I	4h	1	24630	18791	CDI_vs_Mock__Col I__4h__rep1	down_in_CDI
CCL20	2.71432143774842e-18	1.1737776255818573	0.017	0.008	9.934687894302992e-14	Col I	4h	1	24630	18791	CDI_vs_Mock__Col I__4h__rep1	up_in_CDI
HEPH	3.985499625224091e-18	0.7686677679676733	0.035	0.021	1.4587327178282695e-13	Col I	4h	1	24630	18791	CDI_vs_Mock__Col I__4h__rep1	up_in_CDI
RPL23A	4.4605692929802205e-18	-0.326119952	0.096	0.125	1.6326129669236905e-13	Col I	4h	1	24630	18791	CDI_vs_Mock__Col I__4h__rep1	down_in_CDI
SLC44A4	4.948840940836419e-18	0.6496954013000864	0.048	0.032	1.8113252727555377e-13	Col I	4h	1	24630	18791	CDI_vs_Mock__Col I__4h__rep1	up_in_CDI
PLXNB2	5.577814673525297e-18	0.9415881139888445	0.024	0.013	2.0415359486569938e-13	Col I	4h	1	24630	18791	CDI_vs_Mock__Col I__4h__rep1	up_in_CDI
UGCG	5.890983755824296e-18	1.0795408170640899	0.02	0.01	2.1561589644692504e-13	Col I	4h	1	24630	18791	CDI_vs_Mock__Col I__4h__rep1	up_in_CDI
RPL31	6.661407510218443e-18	-0.485830153	0.043	0.062	2.438141762815052e-13	Col I	4h	1	24630	18791	CDI_vs_Mock__Col I__4h__rep1	down_in_CDI
COX4I1	7.812183467172569e-18	-0.327168479	0.102	0.131	2.859337270819832e-13	Col I	4h	1	24630	18791	CDI_vs_Mock__Col I__4h__rep1	down_in_CDI
HSD17B2	8.200316259037176e-18	0.537620679	0.077	0.057	3.001397753970197e-13	Col I	4h	1	24630	18791	CDI_vs_Mock__Col I__4h__rep1	up_in_CDI
TXNDC17	1.1110255778026542e-17	-0.321088921	0.1	0.128	4.0664647173154947e-13	Col I	4h	1	24630	18791	CDI_vs_Mock__Col I__4h__rep1	down_in_CDI
PRAP1	1.5314940249028566e-17	0.6827733610401865	0.045	0.03	5.605421280546946e-13	Col I	4h	1	24630	18791	CDI_vs_Mock__Col I__4h__rep1	up_in_CDI
SPINT1	1.672151630485809e-17	0.8026020363207638	0.032	0.019	6.120242182741109e-13	Col I	4h	1	24630	18791	CDI_vs_Mock__Col I__4h__rep1	up_in_CDI
GSTP1	1.6926150657061598e-17	-0.228165614	0.228	0.271	6.195140401991115e-13	Col I	4h	1	24630	18791	CDI_vs_Mock__Col I__4h__rep1	down_in_CDI
PDIA6	1.7753569984852845e-17	0.592247816	0.059	0.041	6.497984150155989e-13	Col I	4h	1	24630	18791	CDI_vs_Mock__Col I__4h__rep1	up_in_CDI
PAG1	1.8140003493704457e-17	0.949384319	0.025	0.014	6.639422678730769e-13	Col I	4h	1	24630	18791	CDI_vs_Mock__Col I__4h__rep1	up_in_CDI
PRDX6	1.9759394450711764e-17	-0.401603693	0.057	0.079	7.232135962905013e-13	Col I	4h	1	24630	18791	CDI_vs_Mock__Col I__4h__rep1	down_in_CDI
LPP	2.126783701911741e-17	0.8726858318675701	0.027	0.015	7.784241027367163e-13	Col I	4h	1	24630	18791	CDI_vs_Mock__Col I__4h__rep1	up_in_CDI
C15orf48	2.864419419076971e-17	-0.240658192	0.18	0.217	1.0484061515763623e-12	Col I	4h	1	24630	18791	CDI_vs_Mock__Col I__4h__rep1	down_in_CDI
PRDX1	2.881463027610924e-17	-0.318133219	0.115	0.144	1.0546442827358744e-12	Col I	4h	1	24630	18791	CDI_vs_Mock__Col I__4h__rep1	down_in_CDI
GAPDH	3.168373376387678e-17	-0.19042338	0.305	0.356	1.159656339491654e-12	Col I	4h	1	24630	18791	CDI_vs_Mock__Col I__4h__rep1	down_in_CDI
FAT1	3.527311950436331e-17	0.8091003553040997	0.032	0.019	1.2910314469792017e-12	Col I	4h	1	24630	18791	CDI_vs_Mock__Col I__4h__rep1	up_in_CDI
ADM	3.850650046174268e-17	0.789469216	0.035	0.022	1.409376423400244e-12	Col I	4h	1	24630	18791	CDI_vs_Mock__Col I__4h__rep1	up_in_CDI
ST14	5.037790908519056e-17	0.7417776288765815	0.035	0.022	1.8438818504270597e-12	Col I	4h	1	24630	18791	CDI_vs_Mock__Col I__4h__rep1	up_in_CDI
CPD	5.780311931845984e-17	0.9302070453469681	0.023	0.012	2.1156519701749486e-12	Col I	4h	1	24630	18791	CDI_vs_Mock__Col I__4h__rep1	up_in_CDI
HLA-E	7.923038213865615e-17	0.6203092354452315	0.051	0.035	2.8999112166569536e-12	Col I	4h	1	24630	18791	CDI_vs_Mock__Col I__4h__rep1	up_in_CDI
HSPA8	1.0371413047238655e-16	0.578333373	0.062	0.045	3.79604088941982e-12	Col I	4h	1	24630	18791	CDI_vs_Mock__Col I__4h__rep1	up_in_CDI
ATP5MC3	1.1046654668930154e-16	-0.315092944	0.092	0.118	4.043186075375126e-12	Col I	4h	1	24630	18791	CDI_vs_Mock__Col I__4h__rep1	down_in_CDI
TGOLN2	1.248663637908261e-16	0.81648156	0.03	0.018	4.570233781108026e-12	Col I	4h	1	24630	18791	CDI_vs_Mock__Col I__4h__rep1	up_in_CDI
BSG	1.5979141794261683e-16	0.7039447662402678	0.041	0.027	5.848525688117718e-12	Col I	4h	1	24630	18791	CDI_vs_Mock__Col I__4h__rep1	up_in_CDI
NDUFB3	1.692770934720498e-16	-0.445222534	0.05	0.07	6.195710898170495e-12	Col I	4h	1	24630	18791	CDI_vs_Mock__Col I__4h__rep1	down_in_CDI
RPL8	2.065711069962699e-16	-0.304037696	0.095	0.121	7.560709087170475e-12	Col I	4h	1	24630	18791	CDI_vs_Mock__Col I__4h__rep1	down_in_CDI
LGR4	3.111652989834922e-16	0.8548541442624285	0.026	0.015	1.13889611080948e-11	Col I	4h	1	24630	18791	CDI_vs_Mock__Col I__4h__rep1	up_in_CDI
UQCRH	3.686456449014297e-16	-0.363896677	0.068	0.09	1.3492799249037228e-11	Col I	4h	1	24630	18791	CDI_vs_Mock__Col I__4h__rep1	down_in_CDI
JPT1	4.622849299090556e-16	-0.30961681	0.088	0.113	1.6920090719601342e-11	Col I	4h	1	24630	18791	CDI_vs_Mock__Col I__4h__rep1	down_in_CDI
RPS24	5.068558787794762e-16	-0.301757961	0.107	0.135	1.8551432019207608e-11	Col I	4h	1	24630	18791	CDI_vs_Mock__Col I__4h__rep1	down_in_CDI
LRP10	5.169770960337473e-16	0.7277096541826319	0.037	0.024	1.8921878691931186e-11	Col I	4h	1	24630	18791	CDI_vs_Mock__Col I__4h__rep1	up_in_CDI
PLOD2	5.956298098049595e-16	0.8972984895886167	0.025	0.015	2.1800646668671323e-11	Col I	4h	1	24630	18791	CDI_vs_Mock__Col I__4h__rep1	up_in_CDI
KTN1	6.123127472100948e-16	0.7142686652089779	0.036	0.023	2.2411258860636678e-11	Col I	4h	1	24630	18791	CDI_vs_Mock__Col I__4h__rep1	up_in_CDI
SEMA3B	6.758036073190114e-16	1.1011985915392537	0.016	0.008	2.473508783148314e-11	Col I	4h	1	24630	18791	CDI_vs_Mock__Col I__4h__rep1	up_in_CDI
OS9	7.75012194360802e-16	1.0700635296612746	0.016	0.008	2.8366221325799716e-11	Col I	4h	1	24630	18791	CDI_vs_Mock__Col I__4h__rep1	up_in_CDI
PTPRF	8.259238879415433e-16	0.8392696370924775	0.028	0.017	3.022964022254843e-11	Col I	4h	1	24630	18791	CDI_vs_Mock__Col I__4h__rep1	up_in_CDI
MGST3	1.0043848484658634e-15	-0.281075237	0.117	0.146	3.676148983869907e-11	Col I	4h	1	24630	18791	CDI_vs_Mock__Col I__4h__rep1	down_in_CDI
EDF1	1.0634437017619982e-15	-0.305920517	0.105	0.133	3.8923102928190895e-11	Col I	4h	1	24630	18791	CDI_vs_Mock__Col I__4h__rep1	down_in_CDI
SERF2	1.1023805743398385e-15	-0.254113604	0.14	0.171	4.0348231401412425e-11	Col I	4h	1	24630	18791	CDI_vs_Mock__Col I__4h__rep1	down_in_CDI
MT-ATP6	1.1312530242027593e-15	0.7742612895876854	0.034	0.022	4.140499193884519e-11	Col I	4h	1	24630	18791	CDI_vs_Mock__Col I__4h__rep1	up_in_CDI
LMO7	1.3282427084285904e-15	0.5433457704071281	0.058	0.042	4.8615011371194836e-11	Col I	4h	1	24630	18791	CDI_vs_Mock__Col I__4h__rep1	up_in_CDI
GTF3C6	1.3776949983406563e-15	-0.541128257	0.03	0.045	5.042501463426636e-11	Col I	4h	1	24630	18791	CDI_vs_Mock__Col I__4h__rep1	down_in_CDI
SGPP2	1.4650628302303514e-15	1.0307543454530628	0.018	0.009	5.362276464926109e-11	Col I	4h	1	24630	18791	CDI_vs_Mock__Col I__4h__rep1	up_in_CDI
PKIB	1.541353792643613e-15	-0.382557467	0.062	0.082	5.6415090164548874e-11	Col I	4h	1	24630	18791	CDI_vs_Mock__Col I__4h__rep1	down_in_CDI
RPL26	1.567221278251779e-15	-0.289376455	0.12	0.149	5.736186600529336e-11	Col I	4h	1	24630	18791	CDI_vs_Mock__Col I__4h__rep1	down_in_CDI
HSP90AA1	1.6451460838966587e-15	0.33714653919593474	0.141	0.118	6.02139918167016e-11	Col I	4h	1	24630	18791	CDI_vs_Mock__Col I__4h__rep1	up_in_CDI
RPL24	1.8373699256339954e-15	-0.263598981	0.122	0.152	6.724957664812986e-11	Col I	4h	1	24630	18791	CDI_vs_Mock__Col I__4h__rep1	down_in_CDI
RPS12	2.0808660096223886e-15	-0.263766594	0.136	0.167	7.616177681818905e-11	Col I	4h	1	24630	18791	CDI_vs_Mock__Col I__4h__rep1	down_in_CDI
ITGB4	2.602992861220324e-15	1.0108141478819217	0.019	0.01	9.527214171352508e-11	Col I	4h	1	24630	18791	CDI_vs_Mock__Col I__4h__rep1	up_in_CDI
HIGD1A	2.8352467634799777e-15	-0.476712345	0.035	0.052	1.0377286679013067e-10	Col I	4h	1	24630	18791	CDI_vs_Mock__Col I__4h__rep1	down_in_CDI
BLOC1S1	3.4802480675195788e-15	-0.442847707	0.043	0.061	1.273805595192841e-10	Col I	4h	1	24630	18791	CDI_vs_Mock__Col I__4h__rep1	down_in_CDI
TMEM59	6.897700419888949e-15	0.3058695566457921	0.171	0.148	2.5246273306835543e-10	Col I	4h	1	24630	18791	CDI_vs_Mock__Col I__4h__rep1	up_in_CDI
SLC5A3	8.900638016544427e-15	1.2383526636763895	0.013	0.006	3.2577225204354257e-10	Col I	4h	1	24630	18791	CDI_vs_Mock__Col I__4h__rep1	up_in_CDI
ARL6IP1	9.278726547998631e-15	0.6538385535560305	0.042	0.028	3.396106703832979e-10	Col I	4h	1	24630	18791	CDI_vs_Mock__Col I__4h__rep1	up_in_CDI
CFL1	9.39450041390574e-15	-0.28748852	0.118	0.146	3.4384810964936394e-10	Col I	4h	1	24630	18791	CDI_vs_Mock__Col I__4h__rep1	down_in_CDI
H3F3B	1.0535522956312471e-14	-0.245380221	0.142	0.173	3.8561067572399276e-10	Col I	4h	1	24630	18791	CDI_vs_Mock__Col I__4h__rep1	down_in_CDI
RPS19	1.0856753047272808e-14	-0.230854406	0.184	0.219	3.9736801828323204e-10	Col I	4h	1	24630	18791	CDI_vs_Mock__Col I__4h__rep1	down_in_CDI
MUC12	1.1169242861524255e-14	0.9646765050883976	0.019	0.01	4.0880545797464925e-10	Col I	4h	1	24630	18791	CDI_vs_Mock__Col I__4h__rep1	up_in_CDI
RBM47	1.1207990752712688e-14	0.6764509002394806	0.034	0.022	4.102236695400371e-10	Col I	4h	1	24630	18791	CDI_vs_Mock__Col I__4h__rep1	up_in_CDI
LAMP1	1.1869373722466413e-14	0.7999429319960558	0.028	0.017	4.3443094761599316e-10	Col I	4h	1	24630	18791	CDI_vs_Mock__Col I__4h__rep1	up_in_CDI
CLCA4	1.4329530043472102e-14	1.151611445686668	0.015	0.007	5.244751291211224e-10	Col I	4h	1	24630	18791	CDI_vs_Mock__Col I__4h__rep1	up_in_CDI
RPS13	1.5432479389484082e-14	-0.309580028	0.098	0.124	5.648441781345069e-10	Col I	4h	1	24630	18791	CDI_vs_Mock__Col I__4h__rep1	down_in_CDI
ABCB1	1.6623996568586526e-14	1.0955247015188228	0.015	0.007	6.084548984068355e-10	Col I	4h	1	24630	18791	CDI_vs_Mock__Col I__4h__rep1	up_in_CDI
LDHA	1.7903623288229226e-14	-0.217224745	0.195	0.232	6.552905159724779e-10	Col I	4h	1	24630	18791	CDI_vs_Mock__Col I__4h__rep1	down_in_CDI
TM9SF3	1.9597576903696688e-14	0.4600177100176812	0.078	0.06	7.172909122522024e-10	Col I	4h	1	24630	18791	CDI_vs_Mock__Col I__4h__rep1	up_in_CDI
DSP	2.1784985139397996e-14	0.7284713930116924	0.035	0.023	7.973522410871061e-10	Col I	4h	1	24630	18791	CDI_vs_Mock__Col I__4h__rep1	up_in_CDI
POLD4	2.5996641726325517e-14	-0.483427081	0.032	0.047	9.515030838252402e-10	Col I	4h	1	24630	18791	CDI_vs_Mock__Col I__4h__rep1	down_in_CDI
RPS25	2.7645022802279872e-14	-0.321394472	0.073	0.095	1.0118354795862455e-9	Col I	4h	1	24630	18791	CDI_vs_Mock__Col I__4h__rep1	down_in_CDI
COX6B1	3.254013246881758e-14	-0.355919682	0.067	0.088	1.1910013884911923e-9	Col I	4h	1	24630	18791	CDI_vs_Mock__Col I__4h__rep1	down_in_CDI
PSMA7	3.744105373823601e-14	-0.324120058	0.069	0.09	1.3703800078731762e-9	Col I	4h	1	24630	18791	CDI_vs_Mock__Col I__4h__rep1	down_in_CDI
NPTN	3.866754405150925e-14	0.8075452017543305	0.026	0.016	1.41527077982929e-9	Col I	4h	1	24630	18791	CDI_vs_Mock__Col I__4h__rep1	up_in_CDI
OCLN	3.902917264345939e-14	1.1050190246504723	0.014	0.007	1.4285067479232573e-9	Col I	4h	1	24630	18791	CDI_vs_Mock__Col I__4h__rep1	up_in_CDI
RPS14	3.9558570509262665e-14	-0.252587504	0.158	0.189	1.4478832392095228e-9	Col I	4h	1	24630	18791	CDI_vs_Mock__Col I__4h__rep1	down_in_CDI
ZNF706	3.965837729584756e-14	-0.439102939	0.041	0.058	1.4515362674053165e-9	Col I	4h	1	24630	18791	CDI_vs_Mock__Col I__4h__rep1	down_in_CDI
TAPBP	4.435600290297998e-14	0.6860375416574942	0.034	0.022	1.6234740622519701e-9	Col I	4h	1	24630	18791	CDI_vs_Mock__Col I__4h__rep1	up_in_CDI
ARPC2	4.669837416435319e-14	-0.340423508	0.061	0.081	1.709207192789491e-9	Col I	4h	1	24630	18791	CDI_vs_Mock__Col I__4h__rep1	down_in_CDI
RPS15A	4.816190484984768e-14	-0.263167442	0.107	0.133	1.762773879409275e-9	Col I	4h	1	24630	18791	CDI_vs_Mock__Col I__4h__rep1	down_in_CDI
BIRC3	6.204023289547126e-14	0.5690834018313438	0.05	0.036	2.2707345642071433e-9	Col I	4h	1	24630	18791	CDI_vs_Mock__Col I__4h__rep1	up_in_CDI
PLAC8	7.828778561421138e-14	-0.227981526	0.168	0.201	2.8654112412657506e-9	Col I	4h	1	24630	18791	CDI_vs_Mock__Col I__4h__rep1	down_in_CDI
ATP2B1	8.109648495072393e-14	0.900368288	0.02	0.012	2.9682124456814468e-9	Col I	4h	1	24630	18791	CDI_vs_Mock__Col I__4h__rep1	up_in_CDI
MTDH	8.688504323674545e-14	0.8574978878689226	0.023	0.014	3.18007946750812e-9	Col I	4h	1	24630	18791	CDI_vs_Mock__Col I__4h__rep1	up_in_CDI
LYZ	9.216385145811699e-14	0.39331172766735145	0.1	0.08	3.37328912721854e-9	Col I	4h	1	24630	18791	CDI_vs_Mock__Col I__4h__rep1	up_in_CDI
SLC15A1	9.580891611704495e-14	0.963925528	0.019	0.01	3.5067021387999623e-9	Col I	4h	1	24630	18791	CDI_vs_Mock__Col I__4h__rep1	up_in_CDI
MICOS10	1.131456714027427e-13	-0.415068183	0.046	0.062	4.141244719011786e-9	Col I	4h	1	24630	18791	CDI_vs_Mock__Col I__4h__rep1	down_in_CDI
RETSAT	1.2351392779430162e-13	1.0824691827894823	0.014	0.007	4.5207332711992335e-9	Col I	4h	1	24630	18791	CDI_vs_Mock__Col I__4h__rep1	up_in_CDI
CXCL2	1.4175363487093545e-13	2.2419872922214887	0.005	0.001	5.188324789911108e-9	Col I	4h	1	24630	18791	CDI_vs_Mock__Col I__4h__rep1	up_in_CDI
RPS15	1.4770246869113778e-13	-0.268614162	0.103	0.128	5.406058056564334e-9	Col I	4h	1	24630	18791	CDI_vs_Mock__Col I__4h__rep1	down_in_CDI
HIST1H4C	1.4775092571048726e-13	-0.691413787	0.016	0.026	5.407831631929544e-9	Col I	4h	1	24630	18791	CDI_vs_Mock__Col I__4h__rep1	down_in_CDI
RPS18	1.4814364219435617e-13	-0.25296958	0.113	0.14	5.42220544795563e-9	Col I	4h	1	24630	18791	CDI_vs_Mock__Col I__4h__rep1	down_in_CDI
RPL6	1.551949129910945e-13	-0.274728626	0.096	0.12	5.68028901038705e-9	Col I	4h	1	24630	18791	CDI_vs_Mock__Col I__4h__rep1	down_in_CDI
F2RL1	1.6749710573760562e-13	1.0354784066909783	0.017	0.009	6.1305615671021036e-9	Col I	4h	1	24630	18791	CDI_vs_Mock__Col I__4h__rep1	up_in_CDI
TOB1	1.7558584826929245e-13	0.7032765284885651	0.032	0.021	6.426617632504373e-9	Col I	4h	1	24630	18791	CDI_vs_Mock__Col I__4h__rep1	up_in_CDI
CERS6	1.9185582793793924e-13	1.0321418579072632	0.015	0.008	7.022115158356514e-9	Col I	4h	1	24630	18791	CDI_vs_Mock__Col I__4h__rep1	up_in_CDI
RPL32	2.0080597861911423e-13	-0.290371978	0.092	0.115	7.3496996234382e-9	Col I	4h	1	24630	18791	CDI_vs_Mock__Col I__4h__rep1	down_in_CDI
ATP5MC2	2.2566689084763718e-13	-0.557753983	0.024	0.037	8.259633871914368e-9	Col I	4h	1	24630	18791	CDI_vs_Mock__Col I__4h__rep1	down_in_CDI
CFDP1	2.6376740498218164e-13	-0.364107177	0.051	0.069	9.65415078975283e-9	Col I	4h	1	24630	18791	CDI_vs_Mock__Col I__4h__rep1	down_in_CDI
GABARAPL2	3.050079623559081e-13	-0.462573539	0.037	0.052	1.1163596430188594e-8	Col I	4h	1	24630	18791	CDI_vs_Mock__Col I__4h__rep1	down_in_CDI
RPS4X	3.4135391689538836e-13	-0.280174205	0.096	0.12	1.249389471228811e-8	Col I	4h	1	24630	18791	CDI_vs_Mock__Col I__4h__rep1	down_in_CDI
ACE2	3.5970915424528447e-13	1.0321499770868827	0.016	0.008	1.3165714754531657e-8	Col I	4h	1	24630	18791	CDI_vs_Mock__Col I__4h__rep1	up_in_CDI
GABARAP	3.737647066234099e-13	-0.328806079	0.063	0.083	1.3680162027123425e-8	Col I	4h	1	24630	18791	CDI_vs_Mock__Col I__4h__rep1	down_in_CDI
PRR13	4.667928931504669e-13	-0.3225244	0.065	0.085	1.7085086682200238e-8	Col I	4h	1	24630	18791	CDI_vs_Mock__Col I__4h__rep1	down_in_CDI
GNAS	6.172559799980811e-13	0.33518726956708367	0.121	0.101	2.2592186123909764e-8	Col I	4h	1	24630	18791	CDI_vs_Mock__Col I__4h__rep1	up_in_CDI
CAMK2N1	6.579406826114172e-13	-0.322012898	0.067	0.086	2.4081286924260482e-8	Col I	4h	1	24630	18791	CDI_vs_Mock__Col I__4h__rep1	down_in_CDI
BAG1	7.658873549147175e-13	-0.619461766	0.018	0.029	2.8032243077233576e-8	Col I	4h	1	24630	18791	CDI_vs_Mock__Col I__4h__rep1	down_in_CDI
TMEM87A	8.472839320612523e-13	1.2180630926125104	0.011	0.005	3.1011439197373893e-8	Col I	4h	1	24630	18791	CDI_vs_Mock__Col I__4h__rep1	up_in_CDI
DAG1	8.921626650953274e-13	1.2740199045195846	0.01	0.004	3.2654045705154075e-8	Col I	4h	1	24630	18791	CDI_vs_Mock__Col I__4h__rep1	up_in_CDI
THBS1	9.931486249688205e-13	1.2329144626991557	0.011	0.005	3.63502328224838e-8	Col I	4h	1	24630	18791	CDI_vs_Mock__Col I__4h__rep1	up_in_CDI
RTN4	1.068429713320947e-12	0.5212703346032346	0.052	0.038	3.910559593725998e-8	Col I	4h	1	24630	18791	CDI_vs_Mock__Col I__4h__rep1	up_in_CDI
ITGB8	1.073602246970722e-12	0.9334288893684821	0.018	0.01	3.92949158413754e-8	Col I	4h	1	24630	18791	CDI_vs_Mock__Col I__4h__rep1	up_in_CDI
MAN2A1	1.1324784489466795e-12	1.2676372446489683	0.01	0.004	4.1449843709897417e-8	Col I	4h	1	24630	18791	CDI_vs_Mock__Col I__4h__rep1	up_in_CDI
TINAGL1	1.1548248295526867e-12	0.5889618870758431	0.043	0.03	4.2267743586457885e-8	Col I	4h	1	24630	18791	CDI_vs_Mock__Col I__4h__rep1	up_in_CDI
TSPO	1.2764708173543346e-12	-0.25147021	0.099	0.122	4.6720108385986004e-8	Col I	4h	1	24630	18791	CDI_vs_Mock__Col I__4h__rep1	down_in_CDI
TM9SF2	1.4163012890315825e-12	0.7932284252660241	0.024	0.015	5.183804347984495e-8	Col I	4h	1	24630	18791	CDI_vs_Mock__Col I__4h__rep1	up_in_CDI
EIF2S2	1.4244528632475438e-12	-0.446458773	0.035	0.049	5.213639924772335e-8	Col I	4h	1	24630	18791	CDI_vs_Mock__Col I__4h__rep1	down_in_CDI
ERBB3	1.4991413925904121e-12	0.8025680355562165	0.021	0.013	5.487007411020168e-8	Col I	4h	1	24630	18791	CDI_vs_Mock__Col I__4h__rep1	up_in_CDI
SNHG29	1.5582658300116723e-12	-0.456666415	0.031	0.045	5.7034087644257215e-8	Col I	4h	1	24630	18791	CDI_vs_Mock__Col I__4h__rep1	down_in_CDI
LGALS4	1.8922531354277295e-12	-0.19892994	0.192	0.225	6.925835700979033e-8	Col I	4h	1	24630	18791	CDI_vs_Mock__Col I__4h__rep1	down_in_CDI
YWHAZ	2.645393627402154e-12	0.3375716517169325	0.123	0.104	9.682405215654623e-8	Col I	4h	1	24630	18791	CDI_vs_Mock__Col I__4h__rep1	up_in_CDI
SLC11A2	2.749231901051318e-12	1.1625038342049092	0.011	0.005	1.006246368103793e-7	Col I	4h	1	24630	18791	CDI_vs_Mock__Col I__4h__rep1	up_in_CDI
ATP6V1G1	2.8748531382041874e-12	-0.451543765	0.036	0.05	1.0522249971141147e-7	Col I	4h	1	24630	18791	CDI_vs_Mock__Col I__4h__rep1	down_in_CDI
H2AFZ	3.0052612355968828e-12	-0.524138099	0.025	0.036	1.099955664840815e-7	Col I	4h	1	24630	18791	CDI_vs_Mock__Col I__4h__rep1	down_in_CDI
DSTN	3.7924575441575514e-12	-0.252043649	0.088	0.11	1.3880773857371054e-7	Col I	4h	1	24630	18791	CDI_vs_Mock__Col I__4h__rep1	down_in_CDI
MT-ND5	4.619730820102096e-12	1.0821543370135591	0.013	0.006	1.6908676774655683e-7	Col I	4h	1	24630	18791	CDI_vs_Mock__Col I__4h__rep1	up_in_CDI
AOC1	4.774209738569537e-12	0.6505159164821885	0.031	0.021	1.7474085064138362e-7	Col I	4h	1	24630	18791	CDI_vs_Mock__Col I__4h__rep1	up_in_CDI
PKN2	5.265992443579875e-12	0.7596436345277282	0.023	0.014	1.92740589427467e-7	Col I	4h	1	24630	18791	CDI_vs_Mock__Col I__4h__rep1	up_in_CDI
HIST1H1C	5.881802965772777e-12	-0.264449257	0.086	0.107	2.152798703502494e-7	Col I	4h	1	24630	18791	CDI_vs_Mock__Col I__4h__rep1	down_in_CDI
EIF4G2	5.989530051664649e-12	0.4347496651614211	0.064	0.05	2.1922278942097782e-7	Col I	4h	1	24630	18791	CDI_vs_Mock__Col I__4h__rep1	up_in_CDI
ADAM10	6.6205087975717945e-12	0.7758450416076057	0.023	0.014	2.4231724249992527e-7	Col I	4h	1	24630	18791	CDI_vs_Mock__Col I__4h__rep1	up_in_CDI
ZFP36L1	6.863990834723862e-12	0.8878098572135172	0.018	0.01	2.5122892854172806e-7	Col I	4h	1	24630	18791	CDI_vs_Mock__Col I__4h__rep1	up_in_CDI
ATP5IF1	8.621036323715015e-12	-0.252793571	0.112	0.136	3.1553855048429327e-7	Col I	4h	1	24630	18791	CDI_vs_Mock__Col I__4h__rep1	down_in_CDI
TIMP2	8.729669947163506e-12	0.5161295911344088	0.051	0.038	3.1951464973613146e-7	Col I	4h	1	24630	18791	CDI_vs_Mock__Col I__4h__rep1	up_in_CDI
LGALS1	8.746516936345862e-12	-0.580948797	0.019	0.03	3.201312663871949e-7	Col I	4h	1	24630	18791	CDI_vs_Mock__Col I__4h__rep1	down_in_CDI
EDN1	8.945355123611036e-12	0.8563894791571424	0.019	0.011	3.2740894287928756e-7	Col I	4h	1	24630	18791	CDI_vs_Mock__Col I__4h__rep1	up_in_CDI
RARRES1	9.147910269207262e-12	0.3906676641763367	0.085	0.068	3.34822663763255e-7	Col I	4h	1	24630	18791	CDI_vs_Mock__Col I__4h__rep1	up_in_CDI
PPP1R14D	1.0858840015381407e-11	-0.464975226	0.029	0.042	3.974444034029749e-7	Col I	4h	1	24630	18791	CDI_vs_Mock__Col I__4h__rep1	down_in_CDI
RPL7A	1.1095606575983738e-11	-0.245586359	0.124	0.149	4.061102962875808e-7	Col I	4h	1	24630	18791	CDI_vs_Mock__Col I__4h__rep1	down_in_CDI
SURF4	1.2161910010262624e-11	0.7688759372662843	0.023	0.014	4.4513806828562227e-7	Col I	4h	1	24630	18791	CDI_vs_Mock__Col I__4h__rep1	up_in_CDI
TMEM54	1.2447524492871185e-11	-0.337733245	0.052	0.068	4.5559184396357826e-7	Col I	4h	1	24630	18791	CDI_vs_Mock__Col I__4h__rep1	down_in_CDI
SOD1	1.2710284387517714e-11	-0.288737861	0.071	0.09	4.6520911886753585e-7	Col I	4h	1	24630	18791	CDI_vs_Mock__Col I__4h__rep1	down_in_CDI
SARAF	1.3187773024711601e-11	0.5858075168747747	0.039	0.028	4.826856804774693e-7	Col I	4h	1	24630	18791	CDI_vs_Mock__Col I__4h__rep1	up_in_CDI
HIGD2A	1.3959588324435955e-11	-0.536188408	0.024	0.035	5.109348922626804e-7	Col I	4h	1	24630	18791	CDI_vs_Mock__Col I__4h__rep1	down_in_CDI
CD46	1.409834025573126e-11	0.5160740967133688	0.047	0.034	5.1601335170001985e-07	Col I	4h	1	24630	18791	CDI_vs_Mock__Col I__4h__rep1	up_in_CDI
SLC39A14	1.7181644106100216e-11	1.037539995993379	0.013	0.007	6.2886535592737405e-07	Col I	4h	1	24630	18791	CDI_vs_Mock__Col I__4h__rep1	up_in_CDI
RPL35	1.7506773849962005e-11	-0.277835264	0.085	0.106	6.407654296824593e-7	Col I	4h	1	24630	18791	CDI_vs_Mock__Col I__4h__rep1	down_in_CDI
SPPL2A	1.8573819615156658e-11	0.7744412515418033	0.022	0.013	6.798203717343488e-7	Col I	4h	1	24630	18791	CDI_vs_Mock__Col I__4h__rep1	up_in_CDI
CCN2	1.9815896232236154e-11	0.7593292535401421	0.021	0.013	7.252816179960755e-7	Col I	4h	1	24630	18791	CDI_vs_Mock__Col I__4h__rep1	up_in_CDI
CYP51A1	2.026218378893617e-11	0.5146701826551288	0.048	0.036	7.416161888588527e-7	Col I	4h	1	24630	18791	CDI_vs_Mock__Col I__4h__rep1	up_in_CDI
RPL3	2.0613213219052255e-11	-0.267547919	0.075	0.094	7.544642170305316e-7	Col I	4h	1	24630	18791	CDI_vs_Mock__Col I__4h__rep1	down_in_CDI
TRIM22	2.1332005413720306e-11	1.2055013656859597	0.01	0.005	7.807727301475769e-7	Col I	4h	1	24630	18791	CDI_vs_Mock__Col I__4h__rep1	up_in_CDI
ROMO1	2.331643593965427e-11	-0.426406798	0.034	0.047	8.534048718272859e-7	Col I	4h	1	24630	18791	CDI_vs_Mock__Col I__4h__rep1	down_in_CDI
MPC2	2.3860742486404616e-11	-0.454401985	0.03	0.042	8.733270357448954e-7	Col I	4h	1	24630	18791	CDI_vs_Mock__Col I__4h__rep1	down_in_CDI
CYP2S1	2.566015368599565e-11	0.9422167838221687	0.015	0.008	9.391872850611269e-7	Col I	4h	1	24630	18791	CDI_vs_Mock__Col I__4h__rep1	up_in_CDI
CCL2	2.6732248881780223e-11	1.0323331862203475	0.013	0.006	9.784270413220379e-7	Col I	4h	1	24630	18791	CDI_vs_Mock__Col I__4h__rep1	up_in_CDI
KRT20	2.8382668703150242e-11	-0.187966008	0.2	0.233	1.038834057204002e-6	Col I	4h	1	24630	18791	CDI_vs_Mock__Col I__4h__rep1	down_in_CDI
ITGA6	2.9078561983080617e-11	0.6215895832294024	0.033	0.023	1.0643044471427336e-6	Col I	4h	1	24630	18791	CDI_vs_Mock__Col I__4h__rep1	up_in_CDI
NFKBIA	3.1412576250985253e-11	1.1466867728232941	0.011	0.006	1.1497317033623112e-6	Col I	4h	1	24630	18791	CDI_vs_Mock__Col I__4h__rep1	up_in_CDI
PFN1	3.2155134231752334e-11	-0.361926542	0.041	0.056	1.1769100680163672e-6	Col I	4h	1	24630	18791	CDI_vs_Mock__Col I__4h__rep1	down_in_CDI
SLC17A5	3.3818446811091336e-11	0.9337780415328206	0.014	0.008	1.237788971732754e-6	Col I	4h	1	24630	18791	CDI_vs_Mock__Col I__4h__rep1	up_in_CDI
PCSK5	3.7722663564959265e-11	0.8380774206894951	0.018	0.011	1.380687209141074e-6	Col I	4h	1	24630	18791	CDI_vs_Mock__Col I__4h__rep1	up_in_CDI
CTNNA1	4.06761760493036e-11	0.5035132425994526	0.051	0.038	1.4887887195805611e-6	Col I	4h	1	24630	18791	CDI_vs_Mock__Col I__4h__rep1	up_in_CDI
MT-CYB	4.083531040547573e-11	0.7415384901585979	0.023	0.015	1.494613196150817e-6	Col I	4h	1	24630	18791	CDI_vs_Mock__Col I__4h__rep1	up_in_CDI
PRELID1	4.2671072559722726e-11	-0.370147401	0.039	0.052	1.5618039267584116e-6	Col I	4h	1	24630	18791	CDI_vs_Mock__Col I__4h__rep1	down_in_CDI
TAF10	4.369482494417098e-11	-0.723611797	0.011	0.019	1.599274287781602e-6	Col I	4h	1	24630	18791	CDI_vs_Mock__Col I__4h__rep1	down_in_CDI
SDC1	4.818111408859297e-11	0.8664028516194806	0.018	0.01	1.7634769567565912e-6	Col I	4h	1	24630	18791	CDI_vs_Mock__Col I__4h__rep1	up_in_CDI
UQCR10	5.250532680449886e-11	-0.294217342	0.075	0.093	1.9217474663714627e-6	Col I	4h	1	24630	18791	CDI_vs_Mock__Col I__4h__rep1	down_in_CDI
SLC12A2	5.5083517472258123e-11	1.0764084306738353	0.011	0.006	2.0161118230021196e-6	Col I	4h	1	24630	18791	CDI_vs_Mock__Col I__4h__rep1	up_in_CDI
ALCAM	5.6752346783088966e-11	1.1965352577029948	0.01	0.004	2.077192644607839e-6	Col I	4h	1	24630	18791	CDI_vs_Mock__Col I__4h__rep1	up_in_CDI
ACTR2	5.804533307718264e-11	0.5262653868268219	0.042	0.03	2.1245172359579618e-6	Col I	4h	1	24630	18791	CDI_vs_Mock__Col I__4h__rep1	up_in_CDI
CLTB	6.121862462926704e-11	-0.407328398	0.037	0.05	2.240662880055803e-6	Col I	4h	1	24630	18791	CDI_vs_Mock__Col I__4h__rep1	down_in_CDI
SEC61G	6.331082046166425e-11	-0.257022762	0.099	0.12	2.3172393397173735e-6	Col I	4h	1	24630	18791	CDI_vs_Mock__Col I__4h__rep1	down_in_CDI
OAZ1	6.433478021023419e-11	-0.263831167	0.073	0.092	2.3547172904747814e-6	Col I	4h	1	24630	18791	CDI_vs_Mock__Col I__4h__rep1	down_in_CDI
CSF2	6.709525627817074e-11	2.706819728325246	0.003	0	2.4557534750373272e-6	Col I	4h	1	24630	18791	CDI_vs_Mock__Col I__4h__rep1	up_in_CDI
GALNT1	8.190857069775562e-11	0.5101382145832463	0.045	0.033	2.9979355961085537e-6	Col I	4h	1	24630	18791	CDI_vs_Mock__Col I__4h__rep1	up_in_CDI
HSPB1	8.275089970798703e-11	-0.433124729	0.029	0.041	3.0287656802120332e-6	Col I	4h	1	24630	18791	CDI_vs_Mock__Col I__4h__rep1	down_in_CDI
FZD5	9.194010430736312e-11	0.9049458457742425	0.016	0.009	3.3650997577537975e-6	Col I	4h	1	24630	18791	CDI_vs_Mock__Col I__4h__rep1	up_in_CDI
DYNLRB1	9.984953903936423e-11	-0.380602587	0.039	0.053	3.65459297837977e-6	Col I	4h	1	24630	18791	CDI_vs_Mock__Col I__4h__rep1	down_in_CDI
ACTN4	1.01607626648639e-10	0.4702531405921606	0.053	0.04	3.718940742966836e-6	Col I	4h	1	24630	18791	CDI_vs_Mock__Col I__4h__rep1	up_in_CDI
CD9	1.0228278385945979e-10	0.3539215241717195	0.092	0.076	3.743652172040088e-6	Col I	4h	1	24630	18791	CDI_vs_Mock__Col I__4h__rep1	up_in_CDI
TMEM30A	1.105538425745929e-10	0.6811719837498231	0.026	0.017	4.046381192072675e-6	Col I	4h	1	24630	18791	CDI_vs_Mock__Col I__4h__rep1	up_in_CDI
RPL10A	1.150265016595203e-10	-0.36705775	0.038	0.051	4.210084987240102e-6	Col I	4h	1	24630	18791	CDI_vs_Mock__Col I__4h__rep1	down_in_CDI
ANAPC11	1.206235542561364e-10	-0.449260454	0.027	0.038	4.414942709328848e-6	Col I	4h	1	24630	18791	CDI_vs_Mock__Col I__4h__rep1	down_in_CDI
EPHA2	1.2115701652083935e-10	1.0425307334552611	0.012	0.006	4.434467961679241e-6	Col I	4h	1	24630	18791	CDI_vs_Mock__Col I__4h__rep1	up_in_CDI
B4GALT1	1.2296260968068867e-10	0.5803911510099731	0.035	0.025	4.500554476922886e-6	Col I	4h	1	24630	18791	CDI_vs_Mock__Col I__4h__rep1	up_in_CDI
ATP5F1D	1.2961883865941407e-10	-0.446150517	0.029	0.041	4.744179113773214e-6	Col I	4h	1	24630	18791	CDI_vs_Mock__Col I__4h__rep1	down_in_CDI
SAP18	1.3115000205421786e-10	-0.322076079	0.057	0.073	4.800221225186428e-6	Col I	4h	1	24630	18791	CDI_vs_Mock__Col I__4h__rep1	down_in_CDI
BTF3	1.3625482798570067e-10	-0.452002911	0.036	0.048	4.987062959104631e-6	Col I	4h	1	24630	18791	CDI_vs_Mock__Col I__4h__rep1	down_in_CDI
LINC02826	1.4201449867684434e-10	-0.660694422	0.01	0.018	5.19787266607118e-6	Col I	4h	1	24630	18791	CDI_vs_Mock__Col I__4h__rep1	down_in_CDI
APOBEC1	1.444191799750323e-10	-0.730007437	0.011	0.019	5.285886406266157e-6	Col I	4h	1	24630	18791	CDI_vs_Mock__Col I__4h__rep1	down_in_CDI
ARPC5	1.461423598881549e-10	-0.357137842	0.051	0.066	5.3489565142663575e-6	Col I	4h	1	24630	18791	CDI_vs_Mock__Col I__4h__rep1	down_in_CDI
PCCA	1.6458605718445956e-10	-0.235606959	0.081	0.101	6.024014279008404e-6	Col I	4h	1	24630	18791	CDI_vs_Mock__Col I__4h__rep1	down_in_CDI
P4HA2	1.6918004523375193e-10	0.8362004107818581	0.016	0.01	6.1921588356005545e-6	Col I	4h	1	24630	18791	CDI_vs_Mock__Col I__4h__rep1	up_in_CDI
FXYD3	1.7363768377970863e-10	-0.136063218	0.453	0.503	6.355312864021116e-6	Col I	4h	1	24630	18791	CDI_vs_Mock__Col I__4h__rep1	down_in_CDI
SORL1	1.7752504629050348e-10	0.8702963945506995	0.018	0.011	6.497594219278718e-6	Col I	4h	1	24630	18791	CDI_vs_Mock__Col I__4h__rep1	up_in_CDI
LDLR	1.7926159160663969e-10	0.7724818226765576	0.02	0.012	6.561153514394619e-6	Col I	4h	1	24630	18791	CDI_vs_Mock__Col I__4h__rep1	up_in_CDI
EEF1A1	1.8214597987503678e-10	0.24836349143183734	0.169	0.15	6.666725009406221e-6	Col I	4h	1	24630	18791	CDI_vs_Mock__Col I__4h__rep1	up_in_CDI
RPL27A	1.840593173644382e-10	-0.232132738	0.103	0.125	6.736755074855802e-6	Col I	4h	1	24630	18791	CDI_vs_Mock__Col I__4h__rep1	down_in_CDI
ERBIN	1.8434030925348572e-10	0.5428019021908852	0.042	0.03	6.747039658986831e-6	Col I	4h	1	24630	18791	CDI_vs_Mock__Col I__4h__rep1	up_in_CDI
EFHD2	1.9483688704134516e-10	-0.298231071	0.053	0.068	7.131224902600274e-6	Col I	4h	1	24630	18791	CDI_vs_Mock__Col I__4h__rep1	down_in_CDI
SMAD3	2.0636137032965438e-10	1.036502045	0.011	0.006	7.55303251543568e-6	Col I	4h	1	24630	18791	CDI_vs_Mock__Col I__4h__rep1	up_in_CDI
SERINC1	2.1293026566165262e-10	0.7805504876765856	0.019	0.012	7.793460653482148e-6	Col I	4h	1	24630	18791	CDI_vs_Mock__Col I__4h__rep1	up_in_CDI
CMAS	2.1371603570196067e-10	-0.321745172	0.052	0.067	7.822220622727463e-6	Col I	4h	1	24630	18791	CDI_vs_Mock__Col I__4h__rep1	down_in_CDI
RAC1	2.3164911117170745e-10	-0.26413827	0.075	0.094	8.478589117995664e-6	Col I	4h	1	24630	18791	CDI_vs_Mock__Col I__4h__rep1	down_in_CDI
FAU	2.428467111543411e-10	-0.22447963	0.109	0.131	8.88843247496004e-6	Col I	4h	1	24630	18791	CDI_vs_Mock__Col I__4h__rep1	down_in_CDI
IFNGR1	2.526280018435037e-10	0.8172870328769575	0.019	0.012	9.246437495474079e-6	Col I	4h	1	24630	18791	CDI_vs_Mock__Col I__4h__rep1	up_in_CDI
SQLE	2.6171566763708615e-10	0.6109057817625162	0.029	0.02	9.57905515118499e-6	Col I	4h	1	24630	18791	CDI_vs_Mock__Col I__4h__rep1	up_in_CDI
LMBRD1	2.8104922264457584e-10	0.9044630525134735	0.014	0.007	1.028668259801412e-5	Col I	4h	1	24630	18791	CDI_vs_Mock__Col I__4h__rep1	up_in_CDI
RPL15	2.9101169369832224e-10	-0.204063429	0.144	0.17	1.0651319001052292e-5	Col I	4h	1	24630	18791	CDI_vs_Mock__Col I__4h__rep1	down_in_CDI
COX5B	2.9674378160650845e-10	-0.295133122	0.067	0.084	1.0861119150579816e-5	Col I	4h	1	24630	18791	CDI_vs_Mock__Col I__4h__rep1	down_in_CDI
PSEN1	3.009702490150706e-10	1.0276629729367863	0.01	0.005	1.10158120842006e-5	Col I	4h	1	24630	18791	CDI_vs_Mock__Col I__4h__rep1	up_in_CDI
KCNK6	3.051372108931194e-10	1.0549366704980754	0.01	0.005	1.1168327055899063e-5	Col I	4h	1	24630	18791	CDI_vs_Mock__Col I__4h__rep1	up_in_CDI
ABHD2	3.082575753599217e-10	0.7856037469247883	0.02	0.012	1.1282535515748495e-5	Col I	4h	1	24630	18791	CDI_vs_Mock__Col I__4h__rep1	up_in_CDI
ERGIC3	3.1877381585910675e-10	0.8194870451375666	0.018	0.011	1.1667440434259166e-5	Col I	4h	1	24630	18791	CDI_vs_Mock__Col I__4h__rep1	up_in_CDI
CYP3A5	3.318532198588241e-10	0.5912984292475804	0.027	0.018	1.2146159700052822e-5	Col I	4h	1	24630	18791	CDI_vs_Mock__Col I__4h__rep1	up_in_CDI
CTSZ	3.3424964818975876e-10	0.5062560228447621	0.046	0.035	1.223387137339336e-5	Col I	4h	1	24630	18791	CDI_vs_Mock__Col I__4h__rep1	up_in_CDI
ALDH18A1	3.432149661167019e-10	0.7597931991904732	0.019	0.012	1.2562010974837405e-5	Col I	4h	1	24630	18791	CDI_vs_Mock__Col I__4h__rep1	up_in_CDI
PROM1	3.4840127559810907e-10	0.8026437762134576	0.017	0.01	1.275183508816639e-5	Col I	4h	1	24630	18791	CDI_vs_Mock__Col I__4h__rep1	up_in_CDI
REG4	4.4091924846538887e-10	0.1091916536961417	0.418	0.41	1.6138085413081698e-5	Col I	4h	1	24630	18791	CDI_vs_Mock__Col I__4h__rep1	up_in_CDI
ATP5PO	4.5055609567812114e-10	-0.350270097	0.037	0.049	1.649080365791491e-5	Col I	4h	1	24630	18791	CDI_vs_Mock__Col I__4h__rep1	down_in_CDI
SERPINB6	4.997542926781428e-10	-0.277300921	0.057	0.072	1.8291506866312704e-5	Col I	4h	1	24630	18791	CDI_vs_Mock__Col I__4h__rep1	down_in_CDI
LHFPL2	5.138864032656928e-10	0.9084079821312177	0.014	0.008	1.8808756245927622e-5	Col I	4h	1	24630	18791	CDI_vs_Mock__Col I__4h__rep1	up_in_CDI
TFPI	5.180636797521739e-10	0.7183888562449953	0.022	0.014	1.896164874260932e-5	Col I	4h	1	24630	18791	CDI_vs_Mock__Col I__4h__rep1	up_in_CDI
POMP	5.603891374228245e-10	-0.28551356	0.066	0.083	2.0510802818812797e-5	Col I	4h	1	24630	18791	CDI_vs_Mock__Col I__4h__rep1	down_in_CDI
RPL7	6.216538440277624e-10	-0.245261291	0.07	0.088	2.2753152345260133e-5	Col I	4h	1	24630	18791	CDI_vs_Mock__Col I__4h__rep1	down_in_CDI
CAMK2D	6.970676237612649e-10	0.7162761996005561	0.021	0.013	2.5513372097286056e-5	Col I	4h	1	24630	18791	CDI_vs_Mock__Col I__4h__rep1	up_in_CDI
VEGFA	7.12986669752651e-10	0.7753265871034829	0.018	0.011	2.6096025099616777e-5	Col I	4h	1	24630	18791	CDI_vs_Mock__Col I__4h__rep1	up_in_CDI
ZNF292	7.228927803798354e-10	0.9669930384587239	0.012	0.006	2.6458598654682355e-5	Col I	4h	1	24630	18791	CDI_vs_Mock__Col I__4h__rep1	up_in_CDI
DST	7.29564725998236e-10	0.6354624094657046	0.029	0.02	2.6702798536261437e-5	Col I	4h	1	24630	18791	CDI_vs_Mock__Col I__4h__rep1	up_in_CDI
DNAJB11	7.513527263315155e-10	0.8344971103059478	0.015	0.009	2.7500261136459798e-5	Col I	4h	1	24630	18791	CDI_vs_Mock__Col I__4h__rep1	up_in_CDI
PPP1R15B	7.966577655638225e-10	1.0738769741574234	0.01	0.005	2.9158470877401467e-5	Col I	4h	1	24630	18791	CDI_vs_Mock__Col I__4h__rep1	up_in_CDI
TMA7	8.016383821854934e-10	-0.270227758	0.068	0.085	2.9340766426371245e-5	Col I	4h	1	24630	18791	CDI_vs_Mock__Col I__4h__rep1	down_in_CDI
HSBP1	8.055045576223488e-10	-0.328199201	0.045	0.059	2.948227231353559e-5	Col I	4h	1	24630	18791	CDI_vs_Mock__Col I__4h__rep1	down_in_CDI
RPL18	8.218299909410099e-10	-0.205010957	0.127	0.15	3.0079799498431903e-5	Col I	4h	1	24630	18791	CDI_vs_Mock__Col I__4h__rep1	down_in_CDI
ARPC1B	8.319473479583566e-10	-0.337438445	0.043	0.056	3.045010488262381e-5	Col I	4h	1	24630	18791	CDI_vs_Mock__Col I__4h__rep1	down_in_CDI
APOL6	8.881690384488945e-10	0.7884005957742846	0.018	0.011	3.2507874976267986e-5	Col I	4h	1	24630	18791	CDI_vs_Mock__Col I__4h__rep1	up_in_CDI
CA9	1.0141166900767129e-9	0.5289692662038288	0.039	0.029	3.7117684973497767e-5	Col I	4h	1	24630	18791	CDI_vs_Mock__Col I__4h__rep1	up_in_CDI
KIDINS220	1.0157033980283581e-9	1.5516222615598358	0.005	0.002	3.717576007123593e-5	Col I	4h	1	24630	18791	CDI_vs_Mock__Col I__4h__rep1	up_in_CDI
RPS3	1.0882061343609097e-9	-0.265641488	0.07	0.086	3.982943272374365e-5	Col I	4h	1	24630	18791	CDI_vs_Mock__Col I__4h__rep1	down_in_CDI
RRBP1	1.1122270117050539e-9	0.6805604782137519	0.025	0.017	4.0708620855416676e-5	Col I	4h	1	24630	18791	CDI_vs_Mock__Col I__4h__rep1	up_in_CDI
SUMO2	1.316324375257989e-9	-0.29220259	0.066	0.082	4.817878845881766e-5	Col I	4h	1	24630	18791	CDI_vs_Mock__Col I__4h__rep1	down_in_CDI
ELOB	1.3275109488072763e-9	-0.280782292	0.062	0.078	4.858822823729512e-5	Col I	4h	1	24630	18791	CDI_vs_Mock__Col I__4h__rep1	down_in_CDI
RPS27A	1.3493884701612903e-9	-0.20333051	0.14	0.164	4.9388967396373385e-5	Col I	4h	1	24630	18791	CDI_vs_Mock__Col I__4h__rep1	down_in_CDI
SLC40A1	1.3575065433312754e-9	0.6254531903038937	0.029	0.02	4.968609699246801e-5	Col I	4h	1	24630	18791	CDI_vs_Mock__Col I__4h__rep1	up_in_CDI
TIPARP	1.4631603688171652e-9	0.965259307	0.012	0.007	5.355313265907706e-5	Col I	4h	1	24630	18791	CDI_vs_Mock__Col I__4h__rep1	up_in_CDI
PERP	1.4905732155343377e-9	0.30667588147544267	0.113	0.097	5.4556470261772296e-5	Col I	4h	1	24630	18791	CDI_vs_Mock__Col I__4h__rep1	up_in_CDI
EFNB2	1.744817465351219e-9	0.7450834513039828	0.019	0.012	6.386206404931997e-5	Col I	4h	1	24630	18791	CDI_vs_Mock__Col I__4h__rep1	up_in_CDI
CXCL11	1.7615168183670425e-9	1.0365070872210758	0.01	0.005	6.447327706905213e-5	Col I	4h	1	24630	18791	CDI_vs_Mock__Col I__4h__rep1	up_in_CDI
NDUFA11	1.7950129139963934e-9	-0.476060287	0.025	0.035	6.569926766518199e-5	Col I	4h	1	24630	18791	CDI_vs_Mock__Col I__4h__rep1	down_in_CDI
UFC1	1.947217665925609e-9	-0.573718319	0.016	0.024	7.127011379054322e-5	Col I	4h	1	24630	18791	CDI_vs_Mock__Col I__4h__rep1	down_in_CDI
SLC44A1	1.961905762474519e-9	0.6739387663840692	0.024	0.016	7.180771281232987e-5	Col I	4h	1	24630	18791	CDI_vs_Mock__Col I__4h__rep1	up_in_CDI
MTIF3	1.9992668807474003e-9	-0.631183177	0.011	0.019	7.31751671022356e-5	Col I	4h	1	24630	18791	CDI_vs_Mock__Col I__4h__rep1	down_in_CDI
RPN1	2.003702208620423e-9	0.7250100248519196	0.019	0.012	7.33375045377161e-5	Col I	4h	1	24630	18791	CDI_vs_Mock__Col I__4h__rep1	up_in_CDI
CD81	2.0425885308706303e-9	0.8322243966005423	0.015	0.009	7.476078281839594e-5	Col I	4h	1	24630	18791	CDI_vs_Mock__Col I__4h__rep1	up_in_CDI
CEACAM1	2.2766264510703253e-9	0.7469801493207104	0.019	0.012	8.332680473562497e-5	Col I	4h	1	24630	18791	CDI_vs_Mock__Col I__4h__rep1	up_in_CDI
SLC3A2	2.600623027151207e-9	0.7908648643004761	0.016	0.01	9.518540341676133e-5	Col I	4h	1	24630	18791	CDI_vs_Mock__Col I__4h__rep1	up_in_CDI
PSMD8	2.60311285410371e-9	-0.4365379	0.026	0.036	9.527653357304988e-5	Col I	4h	1	24630	18791	CDI_vs_Mock__Col I__4h__rep1	down_in_CDI
EIF3A	2.618920915920694e-9	0.6687442385002076	0.023	0.015	9.585512444361333e-5	Col I	4h	1	24630	18791	CDI_vs_Mock__Col I__4h__rep1	up_in_CDI
AKR7A3	2.6211008754754794e-9	-0.507236566	0.016	0.025	9.593491314327803e-5	Col I	4h	1	24630	18791	CDI_vs_Mock__Col I__4h__rep1	down_in_CDI
MTUS1	2.8427583136620005e-9	0.7062946064527886	0.019	0.012	1.0404779703834288e-4	Col I	4h	1	24630	18791	CDI_vs_Mock__Col I__4h__rep1	up_in_CDI
ETNK1	2.944934371660281e-9	1.0870413059965962	0.009	0.004	1.0778754293713793e-4	Col I	4h	1	24630	18791	CDI_vs_Mock__Col I__4h__rep1	up_in_CDI
RPS27	2.964147806081551e-9	-0.191316511	0.127	0.15	1.0849077385039084e-4	Col I	4h	1	24630	18791	CDI_vs_Mock__Col I__4h__rep1	down_in_CDI
RSAD2	2.981753729347766e-9	0.8922962144337272	0.012	0.007	1.0913516824785757e-4	Col I	4h	1	24630	18791	CDI_vs_Mock__Col I__4h__rep1	up_in_CDI
DUSP6	3.180251628961572e-9	0.6495172805821466	0.024	0.016	1.1640038987162249e-4	Col I	4h	1	24630	18791	CDI_vs_Mock__Col I__4h__rep1	up_in_CDI
TPI1	3.294769458842266e-9	-0.214297245	0.091	0.11	1.2059185696308578e-4	Col I	4h	1	24630	18791	CDI_vs_Mock__Col I__4h__rep1	down_in_CDI
SF3B6	3.466002632868657e-9	-0.388344015	0.036	0.048	1.2685916236562572e-4	Col I	4h	1	24630	18791	CDI_vs_Mock__Col I__4h__rep1	down_in_CDI
TMEM45B	3.480368691128696e-9	0.508495697	0.039	0.029	1.273849744640014e-4	Col I	4h	1	24630	18791	CDI_vs_Mock__Col I__4h__rep1	up_in_CDI
HSPG2	3.4856724684556733e-9	0.7404838210811291	0.02	0.013	1.275790980179461e-4	Col I	4h	1	24630	18791	CDI_vs_Mock__Col I__4h__rep1	up_in_CDI
SLC38A10	3.518693677204282e-9	1.567613988227117	0.005	0.002	1.2878770727935393e-4	Col I	4h	1	24630	18791	CDI_vs_Mock__Col I__4h__rep1	up_in_CDI
ROCK2	3.598744600085537e-9	0.6913413005948579	0.021	0.014	1.3171765110773075e-4	Col I	4h	1	24630	18791	CDI_vs_Mock__Col I__4h__rep1	up_in_CDI
MMP24OS	3.949518813499761e-9	-0.574103157	0.013	0.02	1.4455633809290475e-4	Col I	4h	1	24630	18791	CDI_vs_Mock__Col I__4h__rep1	down_in_CDI
CTSA	4.01730268594652e-9	0.7943699251999828	0.015	0.009	1.4703729560832857e-4	Col I	4h	1	24630	18791	CDI_vs_Mock__Col I__4h__rep1	up_in_CDI
GSTO1	4.387919301348433e-9	-0.399589682	0.028	0.039	1.6060223434865399e-4	Col I	4h	1	24630	18791	CDI_vs_Mock__Col I__4h__rep1	down_in_CDI
DSC2	4.4330046561136494e-9	0.4884738699977478	0.046	0.035	1.622524034184157e-4	Col I	4h	1	24630	18791	CDI_vs_Mock__Col I__4h__rep1	up_in_CDI
TAX1BP3	4.836943528363226e-9	-0.426507687	0.025	0.035	1.7703697008162242e-4	Col I	4h	1	24630	18791	CDI_vs_Mock__Col I__4h__rep1	down_in_CDI
ADIRF	4.891269670660164e-9	-0.191192021	0.109	0.13	1.7902536121583266e-4	Col I	4h	1	24630	18791	CDI_vs_Mock__Col I__4h__rep1	down_in_CDI
MIA2	5.119405396574231e-9	0.9222094417502877	0.012	0.006	1.8737535692001344e-4	Col I	4h	1	24630	18791	CDI_vs_Mock__Col I__4h__rep1	up_in_CDI
TRIM33	5.3265772707264954e-9	1.419939719434262	0.005	0.002	1.9495805468586045e-4	Col I	4h	1	24630	18791	CDI_vs_Mock__Col I__4h__rep1	up_in_CDI
NCEH1	5.618568283798428e-9	1.0125057031711957	0.011	0.006	2.0564521775530626e-4	Col I	4h	1	24630	18791	CDI_vs_Mock__Col I__4h__rep1	up_in_CDI
TMEM87B	5.621512850077402e-9	0.8549759144793742	0.013	0.007	2.05752991825683e-4	Col I	4h	1	24630	18791	CDI_vs_Mock__Col I__4h__rep1	up_in_CDI
DICER1	5.8938073048183795e-9	1.1657408919749948	0.008	0.003	2.157192411636575e-4	Col I	4h	1	24630	18791	CDI_vs_Mock__Col I__4h__rep1	up_in_CDI
VCL	5.911089212990597e-9	0.767628681	0.017	0.011	2.1635177628466886e-4	Col I	4h	1	24630	18791	CDI_vs_Mock__Col I__4h__rep1	up_in_CDI
BRI3	5.961118734708239e-9	-0.388394328	0.03	0.041	2.1818290680905626e-4	Col I	4h	1	24630	18791	CDI_vs_Mock__Col I__4h__rep1	down_in_CDI
S100P	6.144037468280156e-9	-0.842000952	0.005	0.011	2.2487791537652199e-4	Col I	4h	1	24630	18791	CDI_vs_Mock__Col I__4h__rep1	down_in_CDI
STOM	6.887419139997996e-9	0.6986242862840714	0.02	0.013	2.5208642794306667e-4	Col I	4h	1	24630	18791	CDI_vs_Mock__Col I__4h__rep1	up_in_CDI
PIAS1	7.041597811194629e-9	1.0268946395287077	0.01	0.005	2.5772952148753463e-4	Col I	4h	1	24630	18791	CDI_vs_Mock__Col I__4h__rep1	up_in_CDI
DNAJC3	7.380585077143918e-9	0.7021811766979594	0.023	0.015	2.701367944085445e-4	Col I	4h	1	24630	18791	CDI_vs_Mock__Col I__4h__rep1	up_in_CDI
ENTPD8	7.695526325976594e-9	1.0347104623244427	0.009	0.005	2.816639590570693e-4	Col I	4h	1	24630	18791	CDI_vs_Mock__Col I__4h__rep1	up_in_CDI
CTNNB1	7.733756815099039e-9	0.6123652719417519	0.026	0.018	2.8306323318943994e-4	Col I	4h	1	24630	18791	CDI_vs_Mock__Col I__4h__rep1	up_in_CDI
MZT2B	7.821081424727433e-9	-0.356673347	0.032	0.043	2.862594012264488e-4	Col I	4h	1	24630	18791	CDI_vs_Mock__Col I__4h__rep1	down_in_CDI
IL2RG	7.828087371947168e-9	0.7041973785895779	0.019	0.012	2.865158259006383e-4	Col I	4h	1	24630	18791	CDI_vs_Mock__Col I__4h__rep1	up_in_CDI
CIAO2B	7.897991159630449e-9	-0.404128117	0.023	0.032	2.8907437443363406e-4	Col I	4h	1	24630	18791	CDI_vs_Mock__Col I__4h__rep1	down_in_CDI
BPTF	8.4358959987608985e-09	0.9569768245693241	0.011	0.006	3.0876222945064763e-4	Col I	4h	1	24630	18791	CDI_vs_Mock__Col I__4h__rep1	up_in_CDI
ZFAS1	8.460978030943505e-9	-0.275363652	0.051	0.064	3.0968025691056325e-4	Col I	4h	1	24630	18791	CDI_vs_Mock__Col I__4h__rep1	down_in_CDI
LINC01133	8.7280444624694e-9	-0.436737205	0.025	0.035	3.194551553708425e-4	Col I	4h	1	24630	18791	CDI_vs_Mock__Col I__4h__rep1	down_in_CDI
SUB1	9.304798235479672e-9	-0.2983231	0.053	0.067	3.405649202167915e-4	Col I	4h	1	24630	18791	CDI_vs_Mock__Col I__4h__rep1	down_in_CDI
ACSL5	9.48109899075922e-9	0.9204313238410227	0.012	0.006	3.470177041607782e-4	Col I	4h	1	24630	18791	CDI_vs_Mock__Col I__4h__rep1	up_in_CDI
ZDHHC20	9.601570043632359e-9	0.8943612381534581	0.012	0.007	3.51427065166988e-4	Col I	4h	1	24630	18791	CDI_vs_Mock__Col I__4h__rep1	up_in_CDI
EXT1	1.0201397377075114e-8	0.8676399167994868	0.012	0.007	3.7338134539832625e-4	Col I	4h	1	24630	18791	CDI_vs_Mock__Col I__4h__rep1	up_in_CDI
ATF6	1.1060274518908824e-8	1.2513137202196722	0.007	0.003	4.0481710766658184e-4	Col I	4h	1	24630	18791	CDI_vs_Mock__Col I__4h__rep1	up_in_CDI
SLC2A1	1.1164001006846763e-8	0.7573107155530845	0.015	0.009	4.0861360085159835e-4	Col I	4h	1	24630	18791	CDI_vs_Mock__Col I__4h__rep1	up_in_CDI
KLF6	1.1703243796586883e-8	0.5241565719927832	0.037	0.028	4.283504261988765e-4	Col I	4h	1	24630	18791	CDI_vs_Mock__Col I__4h__rep1	up_in_CDI
NFE2L1	1.1837184911346817e-8	0.8100641637730976	0.014	0.009	4.3325280494020484e-4	Col I	4h	1	24630	18791	CDI_vs_Mock__Col I__4h__rep1	up_in_CDI
SLC5A1	1.1944008877431421e-8	0.8132593222841538	0.014	0.009	4.3716266892286746e-4	Col I	4h	1	24630	18791	CDI_vs_Mock__Col I__4h__rep1	up_in_CDI
GALNT7	1.2026086787181922e-8	0.6767291789968577	0.021	0.014	4.4016680249764557e-4	Col I	4h	1	24630	18791	CDI_vs_Mock__Col I__4h__rep1	up_in_CDI
SH3GLB1	1.3120225046451095e-8	-0.416575327	0.024	0.033	4.8021335692515654e-4	Col I	4h	1	24630	18791	CDI_vs_Mock__Col I__4h__rep1	down_in_CDI
PLPP1	1.3296720242644329e-8	1.1063378562909345	0.008	0.004	4.8667325760102506e-4	Col I	4h	1	24630	18791	CDI_vs_Mock__Col I__4h__rep1	up_in_CDI
CXADR	1.4508168948085077e-8	0.5598427097121641	0.029	0.02	5.310134916688619e-4	Col I	4h	1	24630	18791	CDI_vs_Mock__Col I__4h__rep1	up_in_CDI
IFT172	1.5073527547925124e-8	-0.613627838	0.01	0.017	5.517061817816075e-4	Col I	4h	1	24630	18791	CDI_vs_Mock__Col I__4h__rep1	down_in_CDI
PARP14	1.6769901701156482e-8	0.7398183935916733	0.017	0.011	6.137951721640284e-4	Col I	4h	1	24630	18791	CDI_vs_Mock__Col I__4h__rep1	up_in_CDI
NR3C2	1.8148235358510547e-8	0.94839115	0.01	0.005	6.642435623568445e-4	Col I	4h	1	24630	18791	CDI_vs_Mock__Col I__4h__rep1	up_in_CDI
UGT2B7	1.818182104813374e-8	1.1645964645101672	0.007	0.003	6.654728321827429e-4	Col I	4h	1	24630	18791	CDI_vs_Mock__Col I__4h__rep1	up_in_CDI
PGK1	1.8185943917957802e-8	0.2778870380245344	0.1	0.085	6.656237333411735e-4	Col I	4h	1	24630	18791	CDI_vs_Mock__Col I__4h__rep1	up_in_CDI
PDLIM5	1.860865602677536e-8	0.6205914307194906	0.027	0.019	6.81095419236005e-4	Col I	4h	1	24630	18791	CDI_vs_Mock__Col I__4h__rep1	up_in_CDI
HELZ	1.899508764161063e-8	1.3414148488454798	0.006	0.003	6.952392027705906e-4	Col I	4h	1	24630	18791	CDI_vs_Mock__Col I__4h__rep1	up_in_CDI
SLC35A3	2.0273655859202864e-8	0.6117765181590589	0.026	0.018	7.42036078102684e-4	Col I	4h	1	24630	18791	CDI_vs_Mock__Col I__4h__rep1	up_in_CDI
MT-ND1	2.114461589144661e-8	0.7450676440936294	0.018	0.011	7.739140862428373e-4	Col I	4h	1	24630	18791	CDI_vs_Mock__Col I__4h__rep1	up_in_CDI
PRDX5	2.193190894056646e-8	-0.235675359	0.065	0.08	8.027297991336729e-4	Col I	4h	1	24630	18791	CDI_vs_Mock__Col I__4h__rep1	down_in_CDI
HLA-F	2.2521556207597997e-8	0.45599298692748347	0.044	0.034	8.243114787542943e-4	Col I	4h	1	24630	18791	CDI_vs_Mock__Col I__4h__rep1	up_in_CDI
GLB1	2.3015446319341256e-8	0.9079169936083309	0.011	0.006	8.423883507342093e-4	Col I	4h	1	24630	18791	CDI_vs_Mock__Col I__4h__rep1	up_in_CDI
RPL36AL	2.35526243317133e-8	-0.215247374	0.108	0.127	8.620496031650386e-4	Col I	4h	1	24630	18791	CDI_vs_Mock__Col I__4h__rep1	down_in_CDI
GFER	2.4239744147442957e-8	-0.573978328	0.012	0.019	8.871988755405597e-4	Col I	4h	1	24630	18791	CDI_vs_Mock__Col I__4h__rep1	down_in_CDI
TXNIP	2.7688249577075778e-8	0.4434488687973983	0.051	0.041	0.001013418	Col I	4h	1	24630	18791	CDI_vs_Mock__Col I__4h__rep1	up_in_CDI
DPP4	3.1392281349575865e-8	0.8872256287728943	0.012	0.007	0.001148989	Col I	4h	1	24630	18791	CDI_vs_Mock__Col I__4h__rep1	up_in_CDI
CAMTA1	3.1872669974924494e-8	-0.495893865	0.015	0.023	0.001166572	Col I	4h	1	24630	18791	CDI_vs_Mock__Col I__4h__rep1	down_in_CDI
SEC61B	3.4681228451299635e-8	-0.312335827	0.043	0.055	0.001269368	Col I	4h	1	24630	18791	CDI_vs_Mock__Col I__4h__rep1	down_in_CDI
KRT18	3.4898334945875895e-8	0.094388127	0.409	0.403	0.001277314	Col I	4h	1	24630	18791	CDI_vs_Mock__Col I__4h__rep1	up_in_CDI
CKAP4	3.633486813063918e-8	0.9639665756847833	0.01	0.005	0.001329893	Col I	4h	1	24630	18791	CDI_vs_Mock__Col I__4h__rep1	up_in_CDI
LARGE1	3.680796550632875e-8	1.3988902777547032	0.004	0.002	0.001347208	Col I	4h	1	24630	18791	CDI_vs_Mock__Col I__4h__rep1	up_in_CDI
RPL35A	3.682239087734397e-8	-0.192991365	0.106	0.125	0.001347736	Col I	4h	1	24630	18791	CDI_vs_Mock__Col I__4h__rep1	down_in_CDI
LSM3	3.694766326319491e-8	-0.399960804	0.026	0.036	0.001352321	Col I	4h	1	24630	18791	CDI_vs_Mock__Col I__4h__rep1	down_in_CDI
TRIP11	3.714569902559391e-8	0.9873393392431125	0.01	0.006	0.00135957	Col I	4h	1	24630	18791	CDI_vs_Mock__Col I__4h__rep1	up_in_CDI
UQCRB	3.8769253327015485e-8	-0.222936545	0.089	0.106	0.001418993	Col I	4h	1	24630	18791	CDI_vs_Mock__Col I__4h__rep1	down_in_CDI
RPL39	3.909644590642688e-8	-0.175011549	0.126	0.147	0.001430969	Col I	4h	1	24630	18791	CDI_vs_Mock__Col I__4h__rep1	down_in_CDI
LAPTM4A	3.9676572113580866e-8	0.4565564888146456	0.038	0.029	0.001452202	Col I	4h	1	24630	18791	CDI_vs_Mock__Col I__4h__rep1	up_in_CDI
GLRX	3.984800697448661e-8	-0.366839206	0.032	0.042	0.001458477	Col I	4h	1	24630	18791	CDI_vs_Mock__Col I__4h__rep1	down_in_CDI
RPL34	4.002300074727812e-8	-0.188423702	0.117	0.137	0.001464882	Col I	4h	1	24630	18791	CDI_vs_Mock__Col I__4h__rep1	down_in_CDI
RDH11	4.052843846272798e-8	0.9134230649652866	0.012	0.007	0.001483381	Col I	4h	1	24630	18791	CDI_vs_Mock__Col I__4h__rep1	up_in_CDI
NEAT1	4.3250069758822604e-8	0.8579550140912664	0.012	0.007	0.001582996	Col I	4h	1	24630	18791	CDI_vs_Mock__Col I__4h__rep1	up_in_CDI
TOR1AIP2	4.343842913248954e-8	0.6123618296681422	0.027	0.019	0.00158989	Col I	4h	1	24630	18791	CDI_vs_Mock__Col I__4h__rep1	up_in_CDI
ATP6V0E1	4.596187744865035e-8	-0.276601616	0.054	0.068	0.001682251	Col I	4h	1	24630	18791	CDI_vs_Mock__Col I__4h__rep1	down_in_CDI
PLEC	4.601531015657042e-8	0.7060197534460912	0.016	0.01	0.001684206	Col I	4h	1	24630	18791	CDI_vs_Mock__Col I__4h__rep1	up_in_CDI
FNDC3B	4.6062559549091056e-8	0.7313715239613479	0.017	0.011	0.001685936	Col I	4h	1	24630	18791	CDI_vs_Mock__Col I__4h__rep1	up_in_CDI
AGR2	4.665888299916872e-8	-0.13263352	0.476	0.522	0.001707762	Col I	4h	1	24630	18791	CDI_vs_Mock__Col I__4h__rep1	down_in_CDI
CHMP3	4.7995027537424e-8	-0.402792221	0.025	0.035	0.001756666	Col I	4h	1	24630	18791	CDI_vs_Mock__Col I__4h__rep1	down_in_CDI
NOP10	4.961730919243597e-8	-0.374636193	0.033	0.043	0.001816043	Col I	4h	1	24630	18791	CDI_vs_Mock__Col I__4h__rep1	down_in_CDI
SQSTM1	4.968440677937265e-8	0.4566198390046723	0.041	0.032	0.001818499	Col I	4h	1	24630	18791	CDI_vs_Mock__Col I__4h__rep1	up_in_CDI
ATP1B3	5.081375269513034e-8	0.5048830702168858	0.037	0.028	0.001859834	Col I	4h	1	24630	18791	CDI_vs_Mock__Col I__4h__rep1	up_in_CDI
LAMA3	5.1517398821058925e-8	0.6445111274753184	0.021	0.014	0.001885588	Col I	4h	1	24630	18791	CDI_vs_Mock__Col I__4h__rep1	up_in_CDI
NT5E	5.1745024234074616e-8	0.9078864170223352	0.012	0.007	0.00189392	Col I	4h	1	24630	18791	CDI_vs_Mock__Col I__4h__rep1	up_in_CDI
FUT3	5.189068662377674e-8	0.7789684682170439	0.015	0.009	0.001899251	Col I	4h	1	24630	18791	CDI_vs_Mock__Col I__4h__rep1	up_in_CDI
ARL4A	5.385619613669131e-8	-0.549845095	0.014	0.021	0.001971191	Col I	4h	1	24630	18791	CDI_vs_Mock__Col I__4h__rep1	down_in_CDI
TM4SF4	5.6369300701000606e-8	0.2997128998167975	0.101	0.087	0.002063173	Col I	4h	1	24630	18791	CDI_vs_Mock__Col I__4h__rep1	up_in_CDI
SLC35F5	5.714833401930214e-8	0.7122810355810605	0.017	0.011	0.002091686	Col I	4h	1	24630	18791	CDI_vs_Mock__Col I__4h__rep1	up_in_CDI
PTBP3	5.8940802483098116e-8	0.578374953	0.028	0.02	0.002157292	Col I	4h	1	24630	18791	CDI_vs_Mock__Col I__4h__rep1	up_in_CDI
ASPH	6.178315549822945e-8	0.5987126883853603	0.026	0.018	0.002261325	Col I	4h	1	24630	18791	CDI_vs_Mock__Col I__4h__rep1	up_in_CDI
MBNL1	6.232216143412901e-8	0.7739094758356961	0.015	0.009	0.002281053	Col I	4h	1	24630	18791	CDI_vs_Mock__Col I__4h__rep1	up_in_CDI
GALNT5	6.674102096391485e-8	0.7989621239548815	0.013	0.008	0.002442788	Col I	4h	1	24630	18791	CDI_vs_Mock__Col I__4h__rep1	up_in_CDI
RPS16	6.90569070131137e-8	-0.205464285	0.097	0.115	0.002527552	Col I	4h	1	24630	18791	CDI_vs_Mock__Col I__4h__rep1	down_in_CDI
MYOF	6.905729358475892e-8	0.7147901838590693	0.016	0.01	0.002527566	Col I	4h	1	24630	18791	CDI_vs_Mock__Col I__4h__rep1	up_in_CDI
MGAT5	7.12873778673757e-8	0.8969410601459255	0.01	0.005	0.002609189	Col I	4h	1	24630	18791	CDI_vs_Mock__Col I__4h__rep1	up_in_CDI
RBCK1	7.307918252998869e-8	-0.485535862	0.016	0.023	0.002674771	Col I	4h	1	24630	18791	CDI_vs_Mock__Col I__4h__rep1	down_in_CDI
POLR2G	7.409819786294461e-8	-0.877066399	0.006	0.01	0.002712068	Col I	4h	1	24630	18791	CDI_vs_Mock__Col I__4h__rep1	down_in_CDI
AHNAK	7.55285911497691e-8	0.40899098134849665	0.056	0.045	0.002764422	Col I	4h	1	24630	18791	CDI_vs_Mock__Col I__4h__rep1	up_in_CDI
UBB	7.750270224366194e-8	-0.169062819	0.119	0.139	0.002836676	Col I	4h	1	24630	18791	CDI_vs_Mock__Col I__4h__rep1	down_in_CDI
PTPRH	7.974546747923974e-8	1.0207232464916798	0.009	0.005	0.002918764	Col I	4h	1	24630	18791	CDI_vs_Mock__Col I__4h__rep1	up_in_CDI
PABPC1	8.205120143730316e-8	0.47850695587919834	0.037	0.028	0.003003156	Col I	4h	1	24630	18791	CDI_vs_Mock__Col I__4h__rep1	up_in_CDI
ACP1	8.265025508376772e-8	-0.629120083	0.01	0.016	0.003025082	Col I	4h	1	24630	18791	CDI_vs_Mock__Col I__4h__rep1	down_in_CDI
SSR1	8.442934483893644e-8	0.7675787195549195	0.014	0.008	0.003090198	Col I	4h	1	24630	18791	CDI_vs_Mock__Col I__4h__rep1	up_in_CDI
ACOT13	8.890842062041019e-8	-0.636127082	0.01	0.015	0.003254137	Col I	4h	1	24630	18791	CDI_vs_Mock__Col I__4h__rep1	down_in_CDI
SEC61A1	9.82259822695128e-8	0.8945423902388574	0.01	0.006	0.003595169	Col I	4h	1	24630	18791	CDI_vs_Mock__Col I__4h__rep1	up_in_CDI
CYP3A4	9.951147511788499e-8	0.9019473563282194	0.011	0.006	0.00364222	Col I	4h	1	24630	18791	CDI_vs_Mock__Col I__4h__rep1	up_in_CDI
SLC16A3	1.0315807343559384e-7	1.1222298716291712	0.007	0.003	0.003775689	Col I	4h	1	24630	18791	CDI_vs_Mock__Col I__4h__rep1	up_in_CDI
RPS11	1.0541709327167828e-7	-0.189487179	0.102	0.12	0.003858371	Col I	4h	1	24630	18791	CDI_vs_Mock__Col I__4h__rep1	down_in_CDI
PFDN5	1.0898247515958144e-7	-0.30395924	0.038	0.049	0.003988868	Col I	4h	1	24630	18791	CDI_vs_Mock__Col I__4h__rep1	down_in_CDI
PDCD6IP	1.1594276238399245e-7	0.5271369484560744	0.027	0.02	0.004243621	Col I	4h	1	24630	18791	CDI_vs_Mock__Col I__4h__rep1	up_in_CDI
OST4	1.1625498568440085e-7	-0.225080286	0.067	0.082	0.004255049	Col I	4h	1	24630	18791	CDI_vs_Mock__Col I__4h__rep1	down_in_CDI
VPS28	1.226649056011947e-7	-0.368289264	0.024	0.032	0.004489658	Col I	4h	1	24630	18791	CDI_vs_Mock__Col I__4h__rep1	down_in_CDI
RNF128	1.2346551336058553e-7	0.6335114652853419	0.019	0.013	0.004518961	Col I	4h	1	24630	18791	CDI_vs_Mock__Col I__4h__rep1	up_in_CDI
SLC26A3	1.282115602524794e-7	0.5863961955024278	0.026	0.019	0.004692671	Col I	4h	1	24630	18791	CDI_vs_Mock__Col I__4h__rep1	up_in_CDI
MARVELD3	1.3120678307907862e-7	0.5436413059523236	0.027	0.019	0.004802299	Col I	4h	1	24630	18791	CDI_vs_Mock__Col I__4h__rep1	up_in_CDI
GALNT12	1.3346362884095968e-7	0.8943373052689885	0.01	0.006	0.004884902	Col I	4h	1	24630	18791	CDI_vs_Mock__Col I__4h__rep1	up_in_CDI
RNF103	1.336723696659232e-7	0.8973520414975589	0.01	0.006	0.004892542	Col I	4h	1	24630	18791	CDI_vs_Mock__Col I__4h__rep1	up_in_CDI
MET	1.346763027705077e-7	0.8090795323499315	0.012	0.007	0.004929287	Col I	4h	1	24630	18791	CDI_vs_Mock__Col I__4h__rep1	up_in_CDI
KLF5	1.3502697774066345e-7	0.46483498677996615	0.039	0.03	0.004942122	Col I	4h	1	24630	18791	CDI_vs_Mock__Col I__4h__rep1	up_in_CDI
CTSH	1.4223207860417136e-7	0.6127108965081269	0.019	0.013	0.005205836	Col I	4h	1	24630	18791	CDI_vs_Mock__Col I__4h__rep1	up_in_CDI
AGAP1	1.4510493007015e-7	1.1014472814463452	0.007	0.003	0.005310986	Col I	4h	1	24630	18791	CDI_vs_Mock__Col I__4h__rep1	up_in_CDI
HOXB7	1.4668007454954777e-7	-0.507728584	0.017	0.024	0.005368637	Col I	4h	1	24630	18791	CDI_vs_Mock__Col I__4h__rep1	down_in_CDI
TOMM5	1.5647900077249448e-7	-0.39931873	0.021	0.03	0.005727288	Col I	4h	1	24630	18791	CDI_vs_Mock__Col I__4h__rep1	down_in_CDI
SARNP	1.6167598866476811e-7	-0.625550212	0.01	0.016	0.005917503	Col I	4h	1	24630	18791	CDI_vs_Mock__Col I__4h__rep1	down_in_CDI
ABRACL	1.687933230788164e-7	-0.347880146	0.03	0.039	0.006178004	Col I	4h	1	24630	18791	CDI_vs_Mock__Col I__4h__rep1	down_in_CDI
PTS	1.6897625816343257e-7	-0.532604479	0.012	0.019	0.0061847	Col I	4h	1	24630	18791	CDI_vs_Mock__Col I__4h__rep1	down_in_CDI
MAT2A	1.6986306280063257e-7	0.8638136145865392	0.012	0.007	0.006217158	Col I	4h	1	24630	18791	CDI_vs_Mock__Col I__4h__rep1	up_in_CDI
SEL1L	1.7344269478416042e-7	0.8397337145103804	0.012	0.007	0.006348176	Col I	4h	1	24630	18791	CDI_vs_Mock__Col I__4h__rep1	up_in_CDI
TM9SF1	1.7408366280696819e-7	0.8941159106377334	0.01	0.005	0.006371636	Col I	4h	1	24630	18791	CDI_vs_Mock__Col I__4h__rep1	up_in_CDI
HEXA	1.7482465154304241e-7	1.1660183220840972	0.006	0.003	0.006398757	Col I	4h	1	24630	18791	CDI_vs_Mock__Col I__4h__rep1	up_in_CDI
CLDN23	1.8246926912205738e-7	0.558530621	0.022	0.015	0.006678558	Col I	4h	1	24630	18791	CDI_vs_Mock__Col I__4h__rep1	up_in_CDI
ATP5MG	1.854679534544619e-7	-0.24772062	0.058	0.071	0.006788313	Col I	4h	1	24630	18791	CDI_vs_Mock__Col I__4h__rep1	down_in_CDI
MRPS36	1.8553211789334418e-7	-0.387730096	0.025	0.034	0.006790661	Col I	4h	1	24630	18791	CDI_vs_Mock__Col I__4h__rep1	down_in_CDI
CTSB	1.8854472820752936e-7	0.645143415	0.02	0.014	0.006900926	Col I	4h	1	24630	18791	CDI_vs_Mock__Col I__4h__rep1	up_in_CDI
INSIG1	1.8961516159569045e-7	0.7154374928146392	0.015	0.009	0.006940105	Col I	4h	1	24630	18791	CDI_vs_Mock__Col I__4h__rep1	up_in_CDI
MIDN	2.0082309938159516e-7	0.7268463969929866	0.015	0.01	0.007350326	Col I	4h	1	24630	18791	CDI_vs_Mock__Col I__4h__rep1	up_in_CDI
PDAP1	2.0430505597389904e-7	-0.579127103	0.011	0.017	0.007477769	Col I	4h	1	24630	18791	CDI_vs_Mock__Col I__4h__rep1	down_in_CDI
OGA	2.1579110925411997e-7	1.0038238749194477	0.008	0.004	0.00789817	Col I	4h	1	24630	18791	CDI_vs_Mock__Col I__4h__rep1	up_in_CDI
TOX3	2.2174797618879554e-7	0.9646224531418108	0.009	0.005	0.008116198	Col I	4h	1	24630	18791	CDI_vs_Mock__Col I__4h__rep1	up_in_CDI
CDCP1	2.2445616644260839e-7	0.7320353324917325	0.016	0.01	0.00821532	Col I	4h	1	24630	18791	CDI_vs_Mock__Col I__4h__rep1	up_in_CDI
ANKRD12	2.3204234739165834e-7	0.7112325981662271	0.016	0.01	0.008492982	Col I	4h	1	24630	18791	CDI_vs_Mock__Col I__4h__rep1	up_in_CDI
PDE4D	2.3311409991577544e-7	1.0048280838443417	0.008	0.004	0.008532209	Col I	4h	1	24630	18791	CDI_vs_Mock__Col I__4h__rep1	up_in_CDI
SON	2.352275452359168e-7	0.5795679762378035	0.02	0.014	0.008609563	Col I	4h	1	24630	18791	CDI_vs_Mock__Col I__4h__rep1	up_in_CDI
ADAM15	2.376200226727198e-7	0.7639424654312779	0.013	0.008	0.00869713	Col I	4h	1	24630	18791	CDI_vs_Mock__Col I__4h__rep1	up_in_CDI
SLC6A14	2.400168383922041e-7	0.8553614535163608	0.01	0.006	0.008784856	Col I	4h	1	24630	18791	CDI_vs_Mock__Col I__4h__rep1	up_in_CDI
JMJD1C	2.4521036532933145e-7	0.7713062697533908	0.012	0.007	0.008974945	Col I	4h	1	24630	18791	CDI_vs_Mock__Col I__4h__rep1	up_in_CDI
LAMTOR2	2.4590344969336933e-7	-0.477219348	0.015	0.022	0.009000312	Col I	4h	1	24630	18791	CDI_vs_Mock__Col I__4h__rep1	down_in_CDI
SOS1	2.4647979437947305e-7	0.9934903231833078	0.008	0.004	0.009021407	Col I	4h	1	24630	18791	CDI_vs_Mock__Col I__4h__rep1	up_in_CDI
COPB1	2.469679334420144e-7	0.7163248184361948	0.014	0.009	0.009039273	Col I	4h	1	24630	18791	CDI_vs_Mock__Col I__4h__rep1	up_in_CDI
RNF149	2.5303274135950273e-07	0.8205390143578992	0.013	0.008	0.009261251	Col I	4h	1	24630	18791	CDI_vs_Mock__Col I__4h__rep1	up_in_CDI
TESC	2.5501407632305886e-7	-0.528976945	0.014	0.02	0.00933377	Col I	4h	1	24630	18791	CDI_vs_Mock__Col I__4h__rep1	down_in_CDI
DDX5	2.5853460103495825e-7	0.4332062880811449	0.041	0.032	0.009462625	Col I	4h	1	24630	18791	CDI_vs_Mock__Col I__4h__rep1	up_in_CDI
CHCHD1	2.6181203438592913e-7	-0.441498361	0.02	0.028	0.009582582	Col I	4h	1	24630	18791	CDI_vs_Mock__Col I__4h__rep1	down_in_CDI
COX5A	2.6490838657811394e-7	-0.261369691	0.045	0.056	0.009695912	Col I	4h	1	24630	18791	CDI_vs_Mock__Col I__4h__rep1	down_in_CDI
KIAA2013	2.798450962031308e-7	0.7733773326225819	0.012	0.008	0.01024261	Col I	4h	1	24630	18791	CDI_vs_Mock__Col I__4h__rep1	up_in_CDI
STT3B	2.82467581907785e-7	0.6520544900827943	0.017	0.012	0.010338595965406839	Col I	4h	1	24630	18791	CDI_vs_Mock__Col I__4h__rep1	up_in_CDI
BTBD9	2.873218324878117e-7	1.6275181889699577	0.004	0.001	0.010516266390886396	Col I	4h	1	24630	18791	CDI_vs_Mock__Col I__4h__rep1	up_in_CDI
ZFP36	2.928785980209269e-7	0.7154136609187102	0.016	0.01	0.010719649566163945	Col I	4h	1	24630	18791	CDI_vs_Mock__Col I__4h__rep1	up_in_CDI
NDUFS7	2.9383475196085793e-7	-0.704052166	0.008	0.013	0.010754645756519361	Col I	4h	1	24630	18791	CDI_vs_Mock__Col I__4h__rep1	down_in_CDI
TMEM135	2.998439236672708e-7	1.1669125371875368	0.006	0.003	0.010974587	Col I	4h	1	24630	18791	CDI_vs_Mock__Col I__4h__rep1	up_in_CDI
RHPN2	3.0092657837631155e-7	0.6390282903058908	0.019	0.013	0.011014214	Col I	4h	1	24630	18791	CDI_vs_Mock__Col I__4h__rep1	up_in_CDI
ATP6AP1	3.065998152737425e-7	0.8070346714084664	0.011	0.007	0.01122186	Col I	4h	1	24630	18791	CDI_vs_Mock__Col I__4h__rep1	up_in_CDI
BLVRB	3.0709987987564935e-7	-0.34605642	0.028	0.037	0.011240162703328642	Col I	4h	1	24630	18791	CDI_vs_Mock__Col I__4h__rep1	down_in_CDI
SLC6A8	3.1526490911838153e-7	0.6907292975913452	0.017	0.012	0.011539010938641882	Col I	4h	1	24630	18791	CDI_vs_Mock__Col I__4h__rep1	up_in_CDI
DAD1	3.184415776582074e-7	-0.26080856	0.046	0.058	0.011655280183868048	Col I	4h	1	24630	18791	CDI_vs_Mock__Col I__4h__rep1	down_in_CDI
FIS1	3.2332796798992413e-7	-0.453842049	0.018	0.026	0.011834126956399214	Col I	4h	1	24630	18791	CDI_vs_Mock__Col I__4h__rep1	down_in_CDI
C19orf33	3.364245778820318e-7	-0.187540547	0.093	0.109	0.012313475975060245	Col I	4h	1	24630	18791	CDI_vs_Mock__Col I__4h__rep1	down_in_CDI
RPS9	3.3752946664704275e-7	-0.258351466	0.046	0.058	0.012353916008748411	Col I	4h	1	24630	18791	CDI_vs_Mock__Col I__4h__rep1	down_in_CDI
CTNND1	3.4958180689247576e-7	0.5808051369045337	0.02	0.014	0.012795043714071506	Col I	4h	1	24630	18791	CDI_vs_Mock__Col I__4h__rep1	up_in_CDI
VPS29	3.579594985168031e-7	-0.39283277	0.02	0.027	0.013101675605213511	Col I	4h	1	24630	18791	CDI_vs_Mock__Col I__4h__rep1	down_in_CDI
SCARB1	3.761794742306178e-7	1.2905738478860058	0.005	0.002	0.013768544936314842	Col I	4h	1	24630	18791	CDI_vs_Mock__Col I__4h__rep1	up_in_CDI
CENPX	3.7852693233137674e-7	-0.609250434	0.01	0.016	0.013854464	Col I	4h	1	24630	18791	CDI_vs_Mock__Col I__4h__rep1	down_in_CDI
IGF2R	3.9899279443490554e-7	0.9336845742371975	0.009	0.005	0.014603535269111978	Col I	4h	1	24630	18791	CDI_vs_Mock__Col I__4h__rep1	up_in_CDI
CCNL1	3.996854117652459e-7	1.0736431898732106	0.007	0.003	0.014628885756019765	Col I	4h	1	24630	18791	CDI_vs_Mock__Col I__4h__rep1	up_in_CDI
DDX17	4.0840341087157537e-7	0.6557529451416518	0.019	0.013	0.014947973	Col I	4h	1	24630	18791	CDI_vs_Mock__Col I__4h__rep1	up_in_CDI
RASL11A	4.1331125389314064e-7	-0.626843476	0.009	0.014	0.015127605203742841	Col I	4h	1	24630	18791	CDI_vs_Mock__Col I__4h__rep1	down_in_CDI
TBCA	4.177573101829685e-7	-0.324937883	0.033	0.043	0.015290335310006831	Col I	4h	1	24630	18791	CDI_vs_Mock__Col I__4h__rep1	down_in_CDI
SEMA6A	4.353344234142874e-7	1.0077543453158095	0.008	0.004	0.015933675	Col I	4h	1	24630	18791	CDI_vs_Mock__Col I__4h__rep1	up_in_CDI
CD47	4.405128074455503e-7	0.5560115621745179	0.026	0.019	0.016123209265314586	Col I	4h	1	24630	18791	CDI_vs_Mock__Col I__4h__rep1	up_in_CDI
MINPP1	4.439359095828807e-7	1.0956172064266767	0.006	0.003	0.016248498226643017	Col I	4h	1	24630	18791	CDI_vs_Mock__Col I__4h__rep1	up_in_CDI
CISD3	4.6757366450618075e-7	-0.537394609	0.012	0.017	0.017113663694590723	Col I	4h	1	24630	18791	CDI_vs_Mock__Col I__4h__rep1	down_in_CDI
TIA1	4.6840443027841996e-7	1.8869221990094345	0.003	0.001	0.017144071	Col I	4h	1	24630	18791	CDI_vs_Mock__Col I__4h__rep1	up_in_CDI
CARMIL1	4.698227066644069e-7	0.9604111460598118	0.008	0.004	0.017195980886623958	Col I	4h	1	24630	18791	CDI_vs_Mock__Col I__4h__rep1	up_in_CDI
HMGCS1	4.706749480104109e-7	0.6614603899169313	0.016	0.01	0.017227174	Col I	4h	1	24630	18791	CDI_vs_Mock__Col I__4h__rep1	up_in_CDI
RPL22	4.71775218108161e-7	-0.205373209	0.074	0.088	0.017267445	Col I	4h	1	24630	18791	CDI_vs_Mock__Col I__4h__rep1	down_in_CDI
STK39	5.030464769641023e-7	0.5886302046225311	0.02	0.014	0.018412004	Col I	4h	1	24630	18791	CDI_vs_Mock__Col I__4h__rep1	up_in_CDI
UBE2L3	5.060400907996761e-7	-0.322944823	0.031	0.04	0.018521573363358947	Col I	4h	1	24630	18791	CDI_vs_Mock__Col I__4h__rep1	down_in_CDI
OLFM4	5.170046794948482e-7	0.6432275780474981	0.019	0.013	0.018922888	Col I	4h	1	24630	18791	CDI_vs_Mock__Col I__4h__rep1	up_in_CDI
NDUFAB1	5.266295954187741e-7	-0.43047077	0.021	0.029	0.019275169821922553	Col I	4h	1	24630	18791	CDI_vs_Mock__Col I__4h__rep1	down_in_CDI
IQGAP1	5.282383208796797e-7	0.6191867709698557	0.018	0.012	0.019334050782517157	Col I	4h	1	24630	18791	CDI_vs_Mock__Col I__4h__rep1	up_in_CDI
TMC5	5.39071978648864e-7	0.7835632687587791	0.014	0.009	0.019730573	Col I	4h	1	24630	18791	CDI_vs_Mock__Col I__4h__rep1	up_in_CDI
SLC6A20	5.444232013959365e-7	0.9232231215370531	0.009	0.005	0.019926434	Col I	4h	1	24630	18791	CDI_vs_Mock__Col I__4h__rep1	up_in_CDI
HIF1A	5.492248692004415e-7	0.94999632	0.009	0.005	0.020102179	Col I	4h	1	24630	18791	CDI_vs_Mock__Col I__4h__rep1	up_in_CDI
OCIAD2	5.554535065704751e-7	-0.26035464	0.045	0.056	0.020330154	Col I	4h	1	24630	18791	CDI_vs_Mock__Col I__4h__rep1	down_in_CDI
AKR7A2	5.675930770440015e-7	-0.526219572	0.013	0.02	0.020774474	Col I	4h	1	24630	18791	CDI_vs_Mock__Col I__4h__rep1	down_in_CDI
ADGRG7	5.685283912718713e-7	0.8922476267165792	0.009	0.005	0.020808707648941764	Col I	4h	1	24630	18791	CDI_vs_Mock__Col I__4h__rep1	up_in_CDI
HEBP2	5.745740923313191e-7	-0.252188672	0.048	0.06	0.021029986353418607	Col I	4h	1	24630	18791	CDI_vs_Mock__Col I__4h__rep1	down_in_CDI
ITFG1	5.849622688220743e-7	0.6518114713239699	0.016	0.011	0.021410204001156743	Col I	4h	1	24630	18791	CDI_vs_Mock__Col I__4h__rep1	up_in_CDI
SAMD9	5.903954940971472e-7	0.6985651836226618	0.015	0.01	0.021609065479449685	Col I	4h	1	24630	18791	CDI_vs_Mock__Col I__4h__rep1	up_in_CDI
RMDN3	6.014801008487495e-7	1.2218201916084144	0.005	0.002	0.022014773	Col I	4h	1	24630	18791	CDI_vs_Mock__Col I__4h__rep1	up_in_CDI
CLDN3	6.507123010360861e-7	0.3036104273709759	0.076	0.065	0.023816720930221785	Col I	4h	1	24630	18791	CDI_vs_Mock__Col I__4h__rep1	up_in_CDI
EXT2	6.613876625875113e-7	1.1905550490583687	0.006	0.003	0.02420745	Col I	4h	1	24630	18791	CDI_vs_Mock__Col I__4h__rep1	up_in_CDI
ITGAV	7.05626816795015e-7	0.6608432489448766	0.016	0.011	0.025826647121514345	Col I	4h	1	24630	18791	CDI_vs_Mock__Col I__4h__rep1	up_in_CDI
SDF4	7.112750611930605e-7	0.5031780224110425	0.03	0.023	0.026033378514727208	Col I	4h	1	24630	18791	CDI_vs_Mock__Col I__4h__rep1	up_in_CDI
ELF1	7.31502352926877e-7	0.7107416451846665	0.013	0.008	0.026773717619476625	Col I	4h	1	24630	18791	CDI_vs_Mock__Col I__4h__rep1	up_in_CDI
DHCR24	7.348786821454193e-7	0.7033369163895836	0.014	0.009	0.026897295	Col I	4h	1	24630	18791	CDI_vs_Mock__Col I__4h__rep1	up_in_CDI
DHRS3	7.46100584424431e-7	0.6091239642982972	0.017	0.011	0.027308027	Col I	4h	1	24630	18791	CDI_vs_Mock__Col I__4h__rep1	up_in_CDI
CA12	7.530930715346076e-7	0.6554608422861818	0.018	0.012	0.027563959511238172	Col I	4h	1	24630	18791	CDI_vs_Mock__Col I__4h__rep1	up_in_CDI
HMGB1	7.555784949499642e-7	-0.232907076	0.057	0.07	0.027654928	Col I	4h	1	24630	18791	CDI_vs_Mock__Col I__4h__rep1	down_in_CDI
SUPT4H1	7.597702976388091e-7	-0.620236734	0.008	0.013	0.027808353	Col I	4h	1	24630	18791	CDI_vs_Mock__Col I__4h__rep1	down_in_CDI
ATP5PD	7.635195369428262e-7	-0.330570534	0.034	0.044	0.027945578571644383	Col I	4h	1	24630	18791	CDI_vs_Mock__Col I__4h__rep1	down_in_CDI
SHROOM3	7.758431261049847e-7	0.5249141056638397	0.027	0.02	0.028396634258568542	Col I	4h	1	24630	18791	CDI_vs_Mock__Col I__4h__rep1	up_in_CDI
NDFIP2	7.779730353963608e-7	0.5605397411467081	0.022	0.015	0.028474591068542204	Col I	4h	1	24630	18791	CDI_vs_Mock__Col I__4h__rep1	up_in_CDI
CDS1	7.867746843944206e-7	0.7713797284378673	0.012	0.008	0.028796740223520186	Col I	4h	1	24630	18791	CDI_vs_Mock__Col I__4h__rep1	up_in_CDI
TNF	8.197550294218255e-7	2.3623980700214973	0.002	0	0.030003853831868234	Col I	4h	1	24630	18791	CDI_vs_Mock__Col I__4h__rep1	up_in_CDI
AGRN	8.329128228270499e-7	1.0182712260210607	0.008	0.004	0.030485442	Col I	4h	1	24630	18791	CDI_vs_Mock__Col I__4h__rep1	up_in_CDI
MT-ND3	8.460956219191674e-7	0.6933865535995958	0.013	0.009	0.030967945857863444	Col I	4h	1	24630	18791	CDI_vs_Mock__Col I__4h__rep1	up_in_CDI
SLC16A1	8.681877598872026e-7	1.1709384788922195	0.005	0.002	0.031776540199631505	Col I	4h	1	24630	18791	CDI_vs_Mock__Col I__4h__rep1	up_in_CDI
LRRC8D	8.802050962810626e-7	1.1021377255680314	0.006	0.003	0.032216387	Col I	4h	1	24630	18791	CDI_vs_Mock__Col I__4h__rep1	up_in_CDI
OSTF1	8.821952150951527e-7	-0.565016155	0.01	0.015	0.032289227067697684	Col I	4h	1	24630	18791	CDI_vs_Mock__Col I__4h__rep1	down_in_CDI
ARFGEF1	9.510462151366546e-7	0.9979908626123245	0.008	0.005	0.034809243	Col I	4h	1	24630	18791	CDI_vs_Mock__Col I__4h__rep1	up_in_CDI
SRSF9	9.604181965522832e-7	-0.33705862	0.031	0.04	0.035152266412010115	Col I	4h	1	24630	18791	CDI_vs_Mock__Col I__4h__rep1	down_in_CDI
SERINC2	9.62823902271132e-7	0.3711115595544705	0.045	0.036	0.035240317647025704	Col I	4h	1	24630	18791	CDI_vs_Mock__Col I__4h__rep1	up_in_CDI
MAP1LC3B	9.655732952951308e-7	-0.28597654	0.037	0.046	0.035340948	Col I	4h	1	24630	18791	CDI_vs_Mock__Col I__4h__rep1	down_in_CDI
RTN3	9.826790950405788e-7	0.6100464976942236	0.021	0.015	0.035967037557580225	Col I	4h	1	24630	18791	CDI_vs_Mock__Col I__4h__rep1	up_in_CDI
DDX3X	9.828067220349547e-7	0.6106323638569588	0.022	0.016	0.035971708833201374	Col I	4h	1	24630	18791	CDI_vs_Mock__Col I__4h__rep1	up_in_CDI
NPEPPS	1.0348401876826251e-6	0.6864507386421418	0.013	0.009	0.037876186	Col I	4h	1	24630	18791	CDI_vs_Mock__Col I__4h__rep1	up_in_CDI
CSNK2B	1.0543146212801314e-6	-0.650239901	0.008	0.013	0.038588969453474085	Col I	4h	1	24630	18791	CDI_vs_Mock__Col I__4h__rep1	down_in_CDI
ATP8B1	1.0545862663656427e-6	0.6119399278013709	0.02	0.014	0.038598912	Col I	4h	1	24630	18791	CDI_vs_Mock__Col I__4h__rep1	up_in_CDI
TAP1	1.056113787552011e-6	0.7972839715981437	0.01	0.006	0.038654820738191153	Col I	4h	1	24630	18791	CDI_vs_Mock__Col I__4h__rep1	up_in_CDI
NAAA	1.0567552364103557e-6	0.7062443166956769	0.012	0.008	0.038678298	Col I	4h	1	24630	18791	CDI_vs_Mock__Col I__4h__rep1	up_in_CDI
SIAE	1.0714677098527005e-06	0.9968923744504555	0.007	0.004	0.03921679	Col I	4h	1	24630	18791	CDI_vs_Mock__Col I__4h__rep1	up_in_CDI
VMP1	1.08776349436106e-6	0.673351701	0.013	0.009	0.039813231657109156	Col I	4h	1	24630	18791	CDI_vs_Mock__Col I__4h__rep1	up_in_CDI
SAV1	1.1633868760971617e-6	0.6358606237832183	0.016	0.01	0.042581123	Col I	4h	1	24630	18791	CDI_vs_Mock__Col I__4h__rep1	up_in_CDI
CLIC3	1.1639055799296652e-6	-0.401800934	0.019	0.026	0.042600108131005676	Col I	4h	1	24630	18791	CDI_vs_Mock__Col I__4h__rep1	down_in_CDI
IFI6	1.1706140241879173e-6	0.302608121	0.084	0.072	0.042845644	Col I	4h	1	24630	18791	CDI_vs_Mock__Col I__4h__rep1	up_in_CDI
TM7SF3	1.1788634803871181e-6	0.7356740973060726	0.013	0.008	0.043147582	Col I	4h	1	24630	18791	CDI_vs_Mock__Col I__4h__rep1	up_in_CDI
SUMO1	1.209860858271271e-6	-0.304784713	0.03	0.039	0.044282117	Col I	4h	1	24630	18791	CDI_vs_Mock__Col I__4h__rep1	down_in_CDI
TMEM106B	1.2645781587300076e-6	0.6799319341440246	0.014	0.009	0.046284825	Col I	4h	1	24630	18791	CDI_vs_Mock__Col I__4h__rep1	up_in_CDI
WASHC4	1.2960514943769678e-6	1.1443627836326937	0.006	0.003	0.047436780745691395	Col I	4h	1	24630	18791	CDI_vs_Mock__Col I__4h__rep1	up_in_CDI
NCOA4	1.2967841166903761e-6	0.5564011252809945	0.023	0.016	0.047463595	Col I	4h	1	24630	18791	CDI_vs_Mock__Col I__4h__rep1	up_in_CDI
LINC00511	1.3486337078413204e-6	1.0905796251833966	0.006	0.003	0.049361342	Col I	4h	1	24630	18791	CDI_vs_Mock__Col I__4h__rep1	up_in_CDI
UFL1	1.3637082098108725e-6	0.9176407260808697	0.009	0.005	0.049913084187287744	Col I	4h	1	24630	18791	CDI_vs_Mock__Col I__4h__rep1	up_in_CDI
MT-ATP6	2.25122243945129e-14	-2.197272036	0.144	0.464	8.239699250635666e-10	Col I	4h	2	179	236	CDI_vs_Mock__Col I__4h__rep2	down_in_CDI
MT-CO2	4.1718270448459975e-12	-1.654591668	0.263	0.57	1.5269304166840836e-7	Col I	4h	2	179	236	CDI_vs_Mock__Col I__4h__rep2	down_in_CDI
MT-CO1	2.0360325700045248e-10	-1.380145321	0.288	0.575	7.452082809473561e-6	Col I	4h	2	179	236	CDI_vs_Mock__Col I__4h__rep2	down_in_CDI
MALAT1	1.672415068880521e-9	-1.391125987	0.267	0.525	6.121206393609594e-5	Col I	4h	2	179	236	CDI_vs_Mock__Col I__4h__rep2	down_in_CDI
TSPAN8	2.014581372213999e-8	0.6277720628284023	0.89	0.754	7.373569280440458e-4	Col I	4h	2	179	236	CDI_vs_Mock__Col I__4h__rep2	up_in_CDI
MT-CO3	2.6802214828491802e-8	-1.549524964	0.233	0.469	9.809878649376285e-4	Col I	4h	2	179	236	CDI_vs_Mock__Col I__4h__rep2	down_in_CDI
FABP1	6.670706881646481e-81	-1.381851748	0.596	0.888	2.4415454257514284e-76	Col I	15h	1	1038	636	CDI_vs_Mock__Col I__15h__rep1	down_in_CDI
CCL20	4.0756442031244936e-66	4.184751669022157	0.322	0.026	1.4917265347855959e-61	Col I	15h	1	1038	636	CDI_vs_Mock__Col I__15h__rep1	up_in_CDI
KRT19	1.6431527288337013e-30	-1.347061794	0.214	0.493	6.01410330280423e-26	Col I	15h	1	1038	636	CDI_vs_Mock__Col I__15h__rep1	down_in_CDI
SAT1	4.080830459959921e-30	1.7976713940157394	0.363	0.137	1.4936247566499307e-25	Col I	15h	1	1038	636	CDI_vs_Mock__Col I__15h__rep1	up_in_CDI
HSPA5	1.1258352343666125e-19	2.2247466861509038	0.17	0.04	4.120669541305238e-15	Col I	15h	1	1038	636	CDI_vs_Mock__Col I__15h__rep1	up_in_CDI
CXCL8	1.5382423038959188e-18	2.2109880082513262	0.173	0.045	5.6301206564894523e-14	Col I	15h	1	1038	636	CDI_vs_Mock__Col I__15h__rep1	up_in_CDI
S100A10	5.941861519853693e-17	-0.826189963	0.373	0.566	2.17478073488165e-12	Col I	15h	1	1038	636	CDI_vs_Mock__Col I__15h__rep1	down_in_CDI
TSPAN8	3.22385954909923e-14	-0.535647363	0.623	0.762	1.1799648335658093e-9	Col I	15h	1	1038	636	CDI_vs_Mock__Col I__15h__rep1	down_in_CDI
SOD2	1.7996314795819695e-13	3.953668795011364	0.066	0.005	6.586831178417967e-9	Col I	15h	1	1038	636	CDI_vs_Mock__Col I__15h__rep1	up_in_CDI
KRT8	4.624173238193787e-13	-0.753852988	0.318	0.491	1.692493646911308e-8	Col I	15h	1	1038	636	CDI_vs_Mock__Col I__15h__rep1	down_in_CDI
BIRC3	5.399910935042692e-13	1.8217329475875055	0.134	0.039	1.9764214013349758e-8	Col I	15h	1	1038	636	CDI_vs_Mock__Col I__15h__rep1	up_in_CDI
ANKRD37	3.1258550259674904e-12	2.8254216472794353	0.082	0.013	1.1440941980543611e-7	Col I	15h	1	1038	636	CDI_vs_Mock__Col I__15h__rep1	up_in_CDI
MT-ATP6	8.465034851197127e-12	-1.361384707	0.085	0.21	3.0982874058866603e-7	Col I	15h	1	1038	636	CDI_vs_Mock__Col I__15h__rep1	down_in_CDI
SDC4	9.070340314474444e-12	2.3722518644076294	0.088	0.017	3.3198352585007916e-7	Col I	15h	1	1038	636	CDI_vs_Mock__Col I__15h__rep1	up_in_CDI
TPM1	2.590450601790271e-11	-1.597382399	0.074	0.19	9.481308247612572e-7	Col I	15h	1	1038	636	CDI_vs_Mock__Col I__15h__rep1	down_in_CDI
SRI	3.0837400326466376e-11	-1.239190831	0.09	0.216	1.1286796893489958e-6	Col I	15h	1	1038	636	CDI_vs_Mock__Col I__15h__rep1	down_in_CDI
KRT18	3.3680268668728346e-10	-0.803892716	0.269	0.414	1.2327315135441262e-5	Col I	15h	1	1038	636	CDI_vs_Mock__Col I__15h__rep1	down_in_CDI
AREG	6.214256660885335e-10	1.519724352	0.151	0.061	2.2744800804506414e-5	Col I	15h	1	1038	636	CDI_vs_Mock__Col I__15h__rep1	up_in_CDI
CXCL6	1.076229885924318e-8	2.134541445130632	0.071	0.016	3.9391090054715966e-4	Col I	15h	1	1038	636	CDI_vs_Mock__Col I__15h__rep1	up_in_CDI
LGALS3	1.2370471397472964e-8	-0.522349411	0.42	0.566	4.5277162361890796e-4	Col I	15h	1	1038	636	CDI_vs_Mock__Col I__15h__rep1	down_in_CDI
GDF15	2.503060193972532e-7	1.0991032110625039	0.143	0.066	0.009161451	Col I	15h	1	1038	636	CDI_vs_Mock__Col I__15h__rep1	up_in_CDI
IGFBP3	3.3051109024348533e-7	-0.692000839	0.208	0.324	0.012097036414001807	Col I	15h	1	1038	636	CDI_vs_Mock__Col I__15h__rep1	down_in_CDI
SQSTM1	6.15628145783039e-7	1.5441941607750262	0.086	0.031	0.022532606	Col I	15h	1	1038	636	CDI_vs_Mock__Col I__15h__rep1	up_in_CDI
LINC01559	9.919176337719497e-7	-3.081965387	0.008	0.054	0.036305177	Col I	15h	1	1038	636	CDI_vs_Mock__Col I__15h__rep1	down_in_CDI
CCL20	0	6.558235935310872	0.365	0.004	0	Col I	15h	2	5818	9808	CDI_vs_Mock__Col I__15h__rep2	up_in_CDI
FABP1	1.8708561469315767e-274	-0.614835093	0.847	0.909	6.847520583384264e-270	Col I	15h	2	5818	9808	CDI_vs_Mock__Col I__15h__rep2	down_in_CDI
INSIG1	2.212420328619381e-233	2.6004253393557843	0.246	0.041	8.097679644779796e-229	Col I	15h	2	5818	9808	CDI_vs_Mock__Col I__15h__rep2	up_in_CDI
ANKRD37	3.070816593637464e-196	3.8001425125121058	0.167	0.012	1.1239495814372482e-191	Col I	15h	2	5818	9808	CDI_vs_Mock__Col I__15h__rep2	up_in_CDI
IGFBP3	2.0647518179810703e-179	-1.753613205	0.097	0.259	7.557198128992516e-175	Col I	15h	2	5818	9808	CDI_vs_Mock__Col I__15h__rep2	down_in_CDI
KRT19	1.042022971541696e-152	-1.185956916	0.208	0.369	3.8139082781397614e-148	Col I	15h	2	5818	9808	CDI_vs_Mock__Col I__15h__rep2	down_in_CDI
BIRC3	3.903183605772304e-148	3.1524858355524707	0.14	0.014	1.428604231548721e-143	Col I	15h	2	5818	9808	CDI_vs_Mock__Col I__15h__rep2	up_in_CDI
SAT1	4.641535981276515e-145	1.2806957839269089	0.331	0.133	1.6988485845070171e-140	Col I	15h	2	5818	9808	CDI_vs_Mock__Col I__15h__rep2	up_in_CDI
ACTG1	1.4766482984453043e-137	1.1380536443150988	0.362	0.159	5.404680437139658e-133	Col I	15h	2	5818	9808	CDI_vs_Mock__Col I__15h__rep2	up_in_CDI
HIST1H1C	5.097464670327769e-105	1.7463753337433134	0.166	0.046	1.865723043986667e-100	Col I	15h	2	5818	9808	CDI_vs_Mock__Col I__15h__rep2	up_in_CDI
HSPA5	2.7600703481576333e-102	2.006328952692567	0.142	0.033	1.0102133481291753e-97	Col I	15h	2	5818	9808	CDI_vs_Mock__Col I__15h__rep2	up_in_CDI
TXNIP	1.903005649075567e-99	1.2971632049251776	0.226	0.087	6.965190976181483e-95	Col I	15h	2	5818	9808	CDI_vs_Mock__Col I__15h__rep2	up_in_CDI
CXCL8	3.4273640706802143e-87	2.9484866428910554	0.089	0.011	1.2544495235096652e-82	Col I	15h	2	5818	9808	CDI_vs_Mock__Col I__15h__rep2	up_in_CDI
NEAT1	3.199717862412562e-86	1.2677909289371834	0.199	0.077	1.1711287348216218e-81	Col I	15h	2	5818	9808	CDI_vs_Mock__Col I__15h__rep2	up_in_CDI
ACTB	7.028682616903786e-85	0.8413590421729094	0.357	0.193	2.5725681246129545e-80	Col I	15h	2	5818	9808	CDI_vs_Mock__Col I__15h__rep2	up_in_CDI
JUND	2.983749600838849e-83	1.638888428016499	0.143	0.043	1.092082191403027e-78	Col I	15h	2	5818	9808	CDI_vs_Mock__Col I__15h__rep2	up_in_CDI
SDC4	7.284666042095946e-83	2.972681598221259	0.083	0.01	2.6662606180675375e-78	Col I	15h	2	5818	9808	CDI_vs_Mock__Col I__15h__rep2	up_in_CDI
GAPDH	6.183419083930918e-81	0.6184521865769579	0.56	0.37	2.263193218909555e-76	Col I	15h	2	5818	9808	CDI_vs_Mock__Col I__15h__rep2	up_in_CDI
CD55	4.454355268637485e-71	1.060384169	0.207	0.092	1.630338571874006e-66	Col I	15h	2	5818	9808	CDI_vs_Mock__Col I__15h__rep2	up_in_CDI
HSPB1	8.832284251105816e-65	1.1921168752347646	0.159	0.063	3.2327043587472397e-60	Col I	15h	2	5818	9808	CDI_vs_Mock__Col I__15h__rep2	up_in_CDI
MT-CO1	2.6054648494587633e-64	0.6906720837266889	0.364	0.219	9.53626189550402e-60	Col I	15h	2	5818	9808	CDI_vs_Mock__Col I__15h__rep2	up_in_CDI
SLC20A1	2.9374929625025335e-64	2.864330413598149	0.067	0.008	1.0751517992055523e-59	Col I	15h	2	5818	9808	CDI_vs_Mock__Col I__15h__rep2	up_in_CDI
ISG15	7.226834623958435e-63	1.6723236446532483	0.103	0.029	2.6450937407150268e-58	Col I	15h	2	5818	9808	CDI_vs_Mock__Col I__15h__rep2	up_in_CDI
NDRG1	3.5200831610191666e-59	0.8440432326198462	0.234	0.12	1.2883856377646251e-54	Col I	15h	2	5818	9808	CDI_vs_Mock__Col I__15h__rep2	up_in_CDI
KLF2	1.2881586669810832e-58	3.925100339078326	0.051	0.003	4.714789537017463e-54	Col I	15h	2	5818	9808	CDI_vs_Mock__Col I__15h__rep2	up_in_CDI
CLDN3	3.0320625998137657e-56	-1.912883518	0.025	0.078	1.1097652321578363e-51	Col I	15h	2	5818	9808	CDI_vs_Mock__Col I__15h__rep2	down_in_CDI
RHOB	1.824907206472172e-55	3.6304709898280505	0.05	0.004	6.679342866408796e-51	Col I	15h	2	5818	9808	CDI_vs_Mock__Col I__15h__rep2	up_in_CDI
H1F0	3.7159629807739836e-55	2.530180339445864	0.061	0.009	1.3600796105930857e-50	Col I	15h	2	5818	9808	CDI_vs_Mock__Col I__15h__rep2	up_in_CDI
FTH1	3.154451191321039e-53	-0.271380773	0.784	0.79	1.1545606805354135e-48	Col I	15h	2	5818	9808	CDI_vs_Mock__Col I__15h__rep2	down_in_CDI
MT-CO2	3.2694041701731577e-53	0.6780676535327652	0.29	0.169	1.1966346203250774e-48	Col I	15h	2	5818	9808	CDI_vs_Mock__Col I__15h__rep2	up_in_CDI
RARRES1	9.655251992646364e-51	-1.715046358	0.031	0.084	3.533918781828496e-46	Col I	15h	2	5818	9808	CDI_vs_Mock__Col I__15h__rep2	down_in_CDI
CEACAM5	4.365164052416636e-50	0.5615327502661449	0.396	0.255	1.5976936948250127e-45	Col I	15h	2	5818	9808	CDI_vs_Mock__Col I__15h__rep2	up_in_CDI
AREG	7.039567040923403e-48	1.2382255912227431	0.113	0.044	2.5765519326483745e-43	Col I	15h	2	5818	9808	CDI_vs_Mock__Col I__15h__rep2	up_in_CDI
HSD17B2	9.899721316429243e-48	-1.787662379	0.025	0.074	3.623396999026267e-43	Col I	15h	2	5818	9808	CDI_vs_Mock__Col I__15h__rep2	down_in_CDI
PCK1	1.2125185188747386e-44	1.8788400610776115	0.062	0.014	4.4379390309334305e-40	Col I	15h	2	5818	9808	CDI_vs_Mock__Col I__15h__rep2	up_in_CDI
IER3	1.574487666796862e-44	2.6587701658462537	0.047	0.006	5.762782309243194e-40	Col I	15h	2	5818	9808	CDI_vs_Mock__Col I__15h__rep2	up_in_CDI
H3F3B	1.1299702589505278e-43	0.9176875495044454	0.155	0.075	4.135804144784827e-39	Col I	15h	2	5818	9808	CDI_vs_Mock__Col I__15h__rep2	up_in_CDI
ANXA1	1.167262738567423e-43	1.0489824615377952	0.117	0.049	4.2722983494306244e-39	Col I	15h	2	5818	9808	CDI_vs_Mock__Col I__15h__rep2	up_in_CDI
RHOA	2.6517156694279104e-41	0.9929902831362645	0.13	0.059	9.705544521673095e-37	Col I	15h	2	5818	9808	CDI_vs_Mock__Col I__15h__rep2	up_in_CDI
UCA1	1.3482477879702398e-40	-1.606450197	0.028	0.073	4.934721728749875e-36	Col I	15h	2	5818	9808	CDI_vs_Mock__Col I__15h__rep2	down_in_CDI
JUN	3.538871725836169e-40	2.0444551310327164	0.055	0.012	1.2952624403732962e-35	Col I	15h	2	5818	9808	CDI_vs_Mock__Col I__15h__rep2	up_in_CDI
CYP3A4	7.719310615135926e-40	-5.380750289	0.001	0.02	2.8253448782459e-35	Col I	15h	2	5818	9808	CDI_vs_Mock__Col I__15h__rep2	down_in_CDI
CA1	1.3398449423328838e-39	-4.82010386	0.001	0.021	4.903966473432588e-35	Col I	15h	2	5818	9808	CDI_vs_Mock__Col I__15h__rep2	down_in_CDI
HSP90B1	2.4229121838367336e-39	0.7182905501113037	0.191	0.105	8.868100884060828e-35	Col I	15h	2	5818	9808	CDI_vs_Mock__Col I__15h__rep2	up_in_CDI
MKNK2	8.347980048375549e-39	2.1232558174540275	0.051	0.01	3.0554441775059347e-34	Col I	15h	2	5818	9808	CDI_vs_Mock__Col I__15h__rep2	up_in_CDI
TPT1	1.9722649266112588e-38	0.3952109143297262	0.588	0.442	7.2186868578898685e-34	Col I	15h	2	5818	9808	CDI_vs_Mock__Col I__15h__rep2	up_in_CDI
AKR1C3	3.1503868758975875e-38	-1.73057633	0.024	0.065	1.153073100447276e-33	Col I	15h	2	5818	9808	CDI_vs_Mock__Col I__15h__rep2	down_in_CDI
HILPDA	7.159905124977262e-38	3.3163021355449462	0.036	0.003	2.6205968747929277e-33	Col I	15h	2	5818	9808	CDI_vs_Mock__Col I__15h__rep2	up_in_CDI
AGPAT2	4.3738502128038504e-37	1.1771351245207677	0.09	0.035	1.6008729163883374e-32	Col I	15h	2	5818	9808	CDI_vs_Mock__Col I__15h__rep2	up_in_CDI
P4HA1	6.803431837671684e-37	0.7907639741151695	0.145	0.073	2.490124086906213e-32	Col I	15h	2	5818	9808	CDI_vs_Mock__Col I__15h__rep2	up_in_CDI
LGALS1	7.771482118722609e-37	1.384584105301899	0.072	0.024	2.844440170273662e-32	Col I	15h	2	5818	9808	CDI_vs_Mock__Col I__15h__rep2	up_in_CDI
JPT1	1.3622225258621227e-36	0.9840231532404822	0.112	0.05	4.985870666907955e-32	Col I	15h	2	5818	9808	CDI_vs_Mock__Col I__15h__rep2	up_in_CDI
UBB	1.5634134573131253e-36	0.8259091599917636	0.145	0.074	5.722249595111769e-32	Col I	15h	2	5818	9808	CDI_vs_Mock__Col I__15h__rep2	up_in_CDI
SQSTM1	7.072724779156078e-36	1.5763676467830763	0.064	0.019	2.5886879964189164e-31	Col I	15h	2	5818	9808	CDI_vs_Mock__Col I__15h__rep2	up_in_CDI
TPM1	4.0863699263741076e-35	-1.326904323	0.044	0.091	1.4956522567521871e-30	Col I	15h	2	5818	9808	CDI_vs_Mock__Col I__15h__rep2	down_in_CDI
F11R	4.4973274712111695e-35	1.1950571067146851	0.086	0.034	1.6460668277380002e-30	Col I	15h	2	5818	9808	CDI_vs_Mock__Col I__15h__rep2	up_in_CDI
ATF3	4.725558847950104e-35	3.448593034661309	0.033	0.003	1.7296017939382175e-30	Col I	15h	2	5818	9808	CDI_vs_Mock__Col I__15h__rep2	up_in_CDI
DDIT4	1.2491811910849865e-33	1.236207312157195	0.072	0.026	4.572128077490159e-29	Col I	15h	2	5818	9808	CDI_vs_Mock__Col I__15h__rep2	up_in_CDI
EZR	5.174220967028042e-33	0.8096609673520003	0.138	0.072	1.8938166161419337e-28	Col I	15h	2	5818	9808	CDI_vs_Mock__Col I__15h__rep2	up_in_CDI
S100A14	1.723993892460379e-32	0.8577580361700057	0.127	0.065	6.309990045794233e-28	Col I	15h	2	5818	9808	CDI_vs_Mock__Col I__15h__rep2	up_in_CDI
LINC01559	6.937794705314696e-32	-2.002571267	0.011	0.039	2.539302240092232e-27	Col I	15h	2	5818	9808	CDI_vs_Mock__Col I__15h__rep2	down_in_CDI
RPL18	7.144554803800262e-32	0.579168328	0.19	0.111	2.614978503738934e-27	Col I	15h	2	5818	9808	CDI_vs_Mock__Col I__15h__rep2	up_in_CDI
MT-ND4	7.159710986849422e-32	0.6188659781873986	0.186	0.109	2.620525818296757e-27	Col I	15h	2	5818	9808	CDI_vs_Mock__Col I__15h__rep2	up_in_CDI
MT1G	1.740611815000396e-30	-5.521009315	0	0.014	6.37081330408295e-26	Col I	15h	2	5818	9808	CDI_vs_Mock__Col I__15h__rep2	down_in_CDI
IL32	5.471013710271775e-30	0.7804056840818938	0.123	0.063	2.0024457280965725e-25	Col I	15h	2	5818	9808	CDI_vs_Mock__Col I__15h__rep2	up_in_CDI
GCNT3	6.751925825893643e-30	-1.647427485	0.022	0.055	2.471272371535332e-25	Col I	15h	2	5818	9808	CDI_vs_Mock__Col I__15h__rep2	down_in_CDI
CEACAM6	4.428419794005979e-29	0.6532964165034931	0.152	0.086	1.6208459288041285e-24	Col I	15h	2	5818	9808	CDI_vs_Mock__Col I__15h__rep2	up_in_CDI
CXCL1	4.9834904979575465e-28	2.3571037125193017	0.034	0.006	1.8240073571574416e-23	Col I	15h	2	5818	9808	CDI_vs_Mock__Col I__15h__rep2	up_in_CDI
RPS27L	1.7499012370657612e-27	-0.883129269	0.098	0.15	6.404813517784392e-23	Col I	15h	2	5818	9808	CDI_vs_Mock__Col I__15h__rep2	down_in_CDI
ERRFI1	3.971624464325077e-27	1.8576448006294912	0.039	0.009	1.4536542701876216e-22	Col I	15h	2	5818	9808	CDI_vs_Mock__Col I__15h__rep2	up_in_CDI
TMEM54	3.134325164462517e-26	-1.472194972	0.025	0.057	1.1471943534449259e-21	Col I	15h	2	5818	9808	CDI_vs_Mock__Col I__15h__rep2	down_in_CDI
MT-ND5	4.543687992866573e-26	0.8923935015329705	0.095	0.047	1.6630352422690943e-21	Col I	15h	2	5818	9808	CDI_vs_Mock__Col I__15h__rep2	up_in_CDI
GADD45A	1.587449090946306e-25	2.0282959340972937	0.034	0.007	5.810222417772574e-21	Col I	15h	2	5818	9808	CDI_vs_Mock__Col I__15h__rep2	up_in_CDI
CXCL3	4.266792133611174e-25	2.7667633079023783	0.025	0.003	1.5616885888230257e-20	Col I	15h	2	5818	9808	CDI_vs_Mock__Col I__15h__rep2	up_in_CDI
CYP3A5	8.942713648163834e-25	1.0477151996829934	0.065	0.027	3.273122622364445e-20	Col I	15h	2	5818	9808	CDI_vs_Mock__Col I__15h__rep2	up_in_CDI
PHLDA2	9.490254945557157e-25	0.962592964	0.079	0.037	3.473528212623375e-20	Col I	15h	2	5818	9808	CDI_vs_Mock__Col I__15h__rep2	up_in_CDI
EGLN3	9.512702710163586e-25	-1.242583963	0.037	0.074	3.481744318946974e-20	Col I	15h	2	5818	9808	CDI_vs_Mock__Col I__15h__rep2	down_in_CDI
JUNB	1.1679553888650608e-24	1.4949096408438887	0.043	0.013	4.2748335187850094e-20	Col I	15h	2	5818	9808	CDI_vs_Mock__Col I__15h__rep2	up_in_CDI
PPP1R14D	1.7698402750087614e-24	1.0028181401519805	0.068	0.029	6.477792390559568e-20	Col I	15h	2	5818	9808	CDI_vs_Mock__Col I__15h__rep2	up_in_CDI
H2AFZ	5.0772205464375586e-24	1.0457673346178595	0.059	0.024	1.8583134922016108e-19	Col I	15h	2	5818	9808	CDI_vs_Mock__Col I__15h__rep2	up_in_CDI
SERPINB6	9.145472215674296e-24	-1.136087574	0.038	0.074	3.347334285658949e-19	Col I	15h	2	5818	9808	CDI_vs_Mock__Col I__15h__rep2	down_in_CDI
RYBP	1.092048313296475e-23	1.5083880865988895	0.042	0.013	3.9970060314964277e-19	Col I	15h	2	5818	9808	CDI_vs_Mock__Col I__15h__rep2	up_in_CDI
SH3BGRL3	1.3134363537157622e-23	0.52550777	0.157	0.095	4.807308398235061e-19	Col I	15h	2	5818	9808	CDI_vs_Mock__Col I__15h__rep2	up_in_CDI
PRR15	2.3031988617932302e-23	-2.877220663	0.003	0.018	8.429938154049402e-19	Col I	15h	2	5818	9808	CDI_vs_Mock__Col I__15h__rep2	down_in_CDI
DUSP5	2.3680054895495398e-23	2.0397359233313317	0.031	0.007	8.667136892300271e-19	Col I	15h	2	5818	9808	CDI_vs_Mock__Col I__15h__rep2	up_in_CDI
DSC2	3.741507043625515e-23	-1.399434865	0.023	0.052	1.3694289930373747e-18	Col I	15h	2	5818	9808	CDI_vs_Mock__Col I__15h__rep2	down_in_CDI
NFKBIA	7.709062744295628e-23	1.8751177782437107	0.033	0.008	2.8215940550396426e-18	Col I	15h	2	5818	9808	CDI_vs_Mock__Col I__15h__rep2	up_in_CDI
EHD1	3.94010404924468e-22	1.9171252249367476	0.03	0.007	1.4421174830640454e-17	Col I	15h	2	5818	9808	CDI_vs_Mock__Col I__15h__rep2	up_in_CDI
PTMA	4.915058561054921e-22	0.36934163556572663	0.324	0.231	1.7989605839317115e-17	Col I	15h	2	5818	9808	CDI_vs_Mock__Col I__15h__rep2	up_in_CDI
PFDN2	7.422601727742791e-22	1.6966346106454988	0.036	0.01	2.716746458371139e-17	Col I	15h	2	5818	9808	CDI_vs_Mock__Col I__15h__rep2	up_in_CDI
SPTSSA	7.528009359794472e-22	1.6263159430913734	0.034	0.009	2.7553267057783746e-17	Col I	15h	2	5818	9808	CDI_vs_Mock__Col I__15h__rep2	up_in_CDI
TRIM31	8.835068323424071e-22	1.3033224553936913	0.045	0.016	3.2337233570564445e-17	Col I	15h	2	5818	9808	CDI_vs_Mock__Col I__15h__rep2	up_in_CDI
TSPAN1	1.3782473163761594e-21	-0.47522349	0.258	0.302	5.044523002668381e-17	Col I	15h	2	5818	9808	CDI_vs_Mock__Col I__15h__rep2	down_in_CDI
UGT2B15	3.2041004793610946e-21	-5.526203651	0	0.01	1.1727328164509542e-16	Col I	15h	2	5818	9808	CDI_vs_Mock__Col I__15h__rep2	down_in_CDI
SRRM1	3.479456094242769e-21	1.3209017199279391	0.043	0.015	1.273515725053796e-16	Col I	15h	2	5818	9808	CDI_vs_Mock__Col I__15h__rep2	up_in_CDI
CDKN1A	3.618405189985688e-21	1.3553416142050756	0.043	0.015	1.3243724835866616e-16	Col I	15h	2	5818	9808	CDI_vs_Mock__Col I__15h__rep2	up_in_CDI
TCN1	4.394615649069891e-21	0.8058095224922894	0.078	0.039	1.6084732737160707e-16	Col I	15h	2	5818	9808	CDI_vs_Mock__Col I__15h__rep2	up_in_CDI
MARVELD3	9.843017692925089e-21	-3.206539723	0.002	0.014	3.602642905787512e-16	Col I	15h	2	5818	9808	CDI_vs_Mock__Col I__15h__rep2	down_in_CDI
TDP2	1.1171696981025223e-20	-2.001309257	0.007	0.025	4.0889528120250417e-16	Col I	15h	2	5818	9808	CDI_vs_Mock__Col I__15h__rep2	down_in_CDI
H1FX	2.4452949806469732e-20	1.8439111327456508	0.028	0.007	8.950024158665987e-16	Col I	15h	2	5818	9808	CDI_vs_Mock__Col I__15h__rep2	up_in_CDI
CKB	2.9077419176410843e-20	-2.094998699	0.007	0.024	1.0642626192758132e-15	Col I	15h	2	5818	9808	CDI_vs_Mock__Col I__15h__rep2	down_in_CDI
MRPL14	3.0239944890216e-20	0.9850110391000577	0.058	0.025	1.1068122229267958e-15	Col I	15h	2	5818	9808	CDI_vs_Mock__Col I__15h__rep2	up_in_CDI
MUC13	5.828198921329168e-20	0.4327014350810652	0.191	0.127	2.133179087195689e-15	Col I	15h	2	5818	9808	CDI_vs_Mock__Col I__15h__rep2	up_in_CDI
PPP1R15B	8.382457454900026e-20	1.9515136315711104	0.026	0.006	3.0680632530679584e-15	Col I	15h	2	5818	9808	CDI_vs_Mock__Col I__15h__rep2	up_in_CDI
SLC25A5	1.5129437439330996e-19	0.7380271478594134	0.087	0.047	5.537525397169538e-15	Col I	15h	2	5818	9808	CDI_vs_Mock__Col I__15h__rep2	up_in_CDI
RAMP1	1.6027173262097373e-19	-1.712433485	0.012	0.032	5.866105685660259e-15	Col I	15h	2	5818	9808	CDI_vs_Mock__Col I__15h__rep2	down_in_CDI
MALAT1	2.734018686463721e-19	0.18639412319621407	0.777	0.653	1.0006781794325866e-14	Col I	15h	2	5818	9808	CDI_vs_Mock__Col I__15h__rep2	up_in_CDI
HK2	3.026688246902336e-19	1.2666302923491253	0.042	0.016	1.1077981652487241e-14	Col I	15h	2	5818	9808	CDI_vs_Mock__Col I__15h__rep2	up_in_CDI
RPS18	3.828271390881792e-19	0.4268796211417829	0.181	0.119	1.4011856117766448e-14	Col I	15h	2	5818	9808	CDI_vs_Mock__Col I__15h__rep2	up_in_CDI
NTHL1	4.785478699407812e-19	3.1819034064397247	0.018	0.002	1.751533058770253e-14	Col I	15h	2	5818	9808	CDI_vs_Mock__Col I__15h__rep2	up_in_CDI
RNF114	4.9026714602005e-19	1.7725779305030833	0.028	0.007	1.794426781147985e-14	Col I	15h	2	5818	9808	CDI_vs_Mock__Col I__15h__rep2	up_in_CDI
PPARG	5.586863514357483e-19	-1.506417184	0.017	0.039	2.0448479148899824e-14	Col I	15h	2	5818	9808	CDI_vs_Mock__Col I__15h__rep2	down_in_CDI
MACC1	8.382653780663662e-19	-2.117339753	0.006	0.021	3.068135110260707e-14	Col I	15h	2	5818	9808	CDI_vs_Mock__Col I__15h__rep2	down_in_CDI
KTN1	9.17261281582172e-19	0.7272659186559944	0.07	0.035	3.357268016718908e-14	Col I	15h	2	5818	9808	CDI_vs_Mock__Col I__15h__rep2	up_in_CDI
HIF1A	9.915447469706576e-19	1.8002170235946724	0.027	0.007	3.629152928387304e-14	Col I	15h	2	5818	9808	CDI_vs_Mock__Col I__15h__rep2	up_in_CDI
KRCC1	5.536940733324372e-18	-3.551251776	0.001	0.011	2.0265756778040533e-13	Col I	15h	2	5818	9808	CDI_vs_Mock__Col I__15h__rep2	down_in_CDI
UBC	6.0033864469399825e-18	0.3842646823660183	0.195	0.133	2.197299473444503e-13	Col I	15h	2	5818	9808	CDI_vs_Mock__Col I__15h__rep2	up_in_CDI
SLC2A1	1.2242649269463649e-17	1.1126254263671762	0.046	0.019	4.48093205911639e-13	Col I	15h	2	5818	9808	CDI_vs_Mock__Col I__15h__rep2	up_in_CDI
SELENOK	2.566905034876674e-17	1.227202714122474	0.038	0.014	9.3951291181521155e-13	Col I	15h	2	5818	9808	CDI_vs_Mock__Col I__15h__rep2	up_in_CDI
BBC3	2.6901203962927498e-17	2.766219619097783	0.018	0.002	9.846109662471093e-13	Col I	15h	2	5818	9808	CDI_vs_Mock__Col I__15h__rep2	up_in_CDI
RPL29	3.429391947008609e-17	0.49994390952586487	0.123	0.077	1.255191746524621e-12	Col I	15h	2	5818	9808	CDI_vs_Mock__Col I__15h__rep2	up_in_CDI
PROM1	3.464643342398168e-17	-2.518716342	0.004	0.016	1.2680941097511535e-12	Col I	15h	2	5818	9808	CDI_vs_Mock__Col I__15h__rep2	down_in_CDI
HSP90AA1	7.014963690989093e-17	0.4534123066418907	0.138	0.089	2.567546860538918e-12	Col I	15h	2	5818	9808	CDI_vs_Mock__Col I__15h__rep2	up_in_CDI
MALL	7.065330282862955e-17	-1.242028324	0.024	0.048	2.5859815368306703e-12	Col I	15h	2	5818	9808	CDI_vs_Mock__Col I__15h__rep2	down_in_CDI
UBE2H	1.104558669668658e-16	1.059397410028643	0.043	0.018	4.042795186854255e-12	Col I	15h	2	5818	9808	CDI_vs_Mock__Col I__15h__rep2	up_in_CDI
FDPS	1.183108011860509e-16	-1.068401165	0.03	0.057	4.330293634210648e-12	Col I	15h	2	5818	9808	CDI_vs_Mock__Col I__15h__rep2	down_in_CDI
ZNRD2	1.6025852392514347e-16	2.950896162021244	0.016	0.002	5.865622234184176e-12	Col I	15h	2	5818	9808	CDI_vs_Mock__Col I__15h__rep2	up_in_CDI
YWHAH	3.2408060345037295e-16	0.9032057648138974	0.05	0.023	1.1861674166887101e-11	Col I	15h	2	5818	9808	CDI_vs_Mock__Col I__15h__rep2	up_in_CDI
GLRX	3.9437733443417857e-16	0.7147264913657019	0.07	0.038	1.443460481762537e-11	Col I	15h	2	5818	9808	CDI_vs_Mock__Col I__15h__rep2	up_in_CDI
ACSL3	4.303104991787339e-16	1.0037899785490771	0.043	0.018	1.574979458044084e-11	Col I	15h	2	5818	9808	CDI_vs_Mock__Col I__15h__rep2	up_in_CDI
CALR	4.850798818402943e-16	0.5216466697607203	0.102	0.062	1.775440875523661e-11	Col I	15h	2	5818	9808	CDI_vs_Mock__Col I__15h__rep2	up_in_CDI
MAP1LC3B	5.156491834928123e-16	0.7542732801030463	0.066	0.035	1.887327576502042e-11	Col I	15h	2	5818	9808	CDI_vs_Mock__Col I__15h__rep2	up_in_CDI
GDF15	5.738013591284628e-16	0.5615768376891839	0.083	0.047	2.1001703545460864e-11	Col I	15h	2	5818	9808	CDI_vs_Mock__Col I__15h__rep2	up_in_CDI
HNRNPC	5.974884214799356e-16	1.0729387174118699	0.039	0.016	2.186867371458712e-11	Col I	15h	2	5818	9808	CDI_vs_Mock__Col I__15h__rep2	up_in_CDI
CIAO2B	6.224308042491829e-16	0.9301688463428974	0.047	0.021	2.2781589866324344e-11	Col I	15h	2	5818	9808	CDI_vs_Mock__Col I__15h__rep2	up_in_CDI
SPINT2	6.384685144138142e-16	0.2929327892313589	0.352	0.266	2.3368586096060013e-11	Col I	15h	2	5818	9808	CDI_vs_Mock__Col I__15h__rep2	up_in_CDI
SPAG9	6.577417331353102e-16	1.0381823760226387	0.041	0.017	2.407400517448549e-11	Col I	15h	2	5818	9808	CDI_vs_Mock__Col I__15h__rep2	up_in_CDI
TOB1	7.63066838441244e-16	0.8543070401503181	0.051	0.024	2.792900935378797e-11	Col I	15h	2	5818	9808	CDI_vs_Mock__Col I__15h__rep2	up_in_CDI
TOP1	8.337842645512193e-16	0.8782764013478321	0.048	0.022	3.051733786683918e-11	Col I	15h	2	5818	9808	CDI_vs_Mock__Col I__15h__rep2	up_in_CDI
TNFSF10	1.1129390824500356e-15	-1.60940264	0.011	0.029	4.073468335675375e-11	Col I	15h	2	5818	9808	CDI_vs_Mock__Col I__15h__rep2	down_in_CDI
EDN1	1.2465315108469048e-15	-3.066156723	0.002	0.011	4.562429982850756e-11	Col I	15h	2	5818	9808	CDI_vs_Mock__Col I__15h__rep2	down_in_CDI
P4HB	1.7560051164058748e-15	0.5398961195302219	0.089	0.053	6.427154326557142e-11	Col I	15h	2	5818	9808	CDI_vs_Mock__Col I__15h__rep2	up_in_CDI
EIF5	1.847590954587113e-15	-1.690747422	0.01	0.026	6.762367652884292e-11	Col I	15h	2	5818	9808	CDI_vs_Mock__Col I__15h__rep2	down_in_CDI
RPL23A	2.7443321960724802e-15	0.3946275625718054	0.136	0.089	1.0044530270844885e-10	Col I	15h	2	5818	9808	CDI_vs_Mock__Col I__15h__rep2	up_in_CDI
CYSTM1	3.109599537460704e-15	0.28417982587487867	0.253	0.184	1.1381445267059923e-10	Col I	15h	2	5818	9808	CDI_vs_Mock__Col I__15h__rep2	up_in_CDI
DDX5	3.4819471180379825e-15	-1.536859736	0.01	0.026	1.274427464673082e-10	Col I	15h	2	5818	9808	CDI_vs_Mock__Col I__15h__rep2	down_in_CDI
SLC11A2	4.364884353767978e-15	-1.60423652	0.012	0.029	1.5975913223226178e-10	Col I	15h	2	5818	9808	CDI_vs_Mock__Col I__15h__rep2	down_in_CDI
PSCA	4.628325617942174e-15	-3.978737514	0.001	0.008	1.694013459423015e-10	Col I	15h	2	5818	9808	CDI_vs_Mock__Col I__15h__rep2	down_in_CDI
EIF4G2	5.969214002370556e-15	-1.140106778	0.026	0.05	2.1847920170076472e-10	Col I	15h	2	5818	9808	CDI_vs_Mock__Col I__15h__rep2	down_in_CDI
PTPRR	7.671773778333924e-15	-1.219806211	0.021	0.042	2.8079459206079993e-10	Col I	15h	2	5818	9808	CDI_vs_Mock__Col I__15h__rep2	down_in_CDI
RPL9	8.571222984540698e-15	0.41948644070000896	0.133	0.088	3.137153324571741e-10	Col I	15h	2	5818	9808	CDI_vs_Mock__Col I__15h__rep2	up_in_CDI
MMP7	1.0326957228996877e-14	-0.983456975	0.042	0.069	3.779769615385147e-10	Col I	15h	2	5818	9808	CDI_vs_Mock__Col I__15h__rep2	down_in_CDI
FTL	1.1595356624489968e-14	-0.484620101	0.185	0.221	4.244016478129573e-10	Col I	15h	2	5818	9808	CDI_vs_Mock__Col I__15h__rep2	down_in_CDI
LYZ	2.225228699730617e-14	0.37221403939245956	0.151	0.102	8.144559563884032e-10	Col I	15h	2	5818	9808	CDI_vs_Mock__Col I__15h__rep2	up_in_CDI
IRF7	2.2890142104460693e-14	2.0136813426460667	0.019	0.004	8.378020911653658e-10	Col I	15h	2	5818	9808	CDI_vs_Mock__Col I__15h__rep2	up_in_CDI
FABP2	2.5513358744925346e-14	-1.075874927	0.033	0.057	9.338144434230126e-10	Col I	15h	2	5818	9808	CDI_vs_Mock__Col I__15h__rep2	down_in_CDI
HNF4G	3.485686119642234e-14	-2.39903508	0.003	0.013	1.2757959766502541e-9	Col I	15h	2	5818	9808	CDI_vs_Mock__Col I__15h__rep2	down_in_CDI
RPS15	3.559827775176783e-14	0.336063338	0.157	0.107	1.3029325639924542e-9	Col I	15h	2	5818	9808	CDI_vs_Mock__Col I__15h__rep2	up_in_CDI
TSC22D3	3.7934442219685094e-14	1.529939675209648	0.022	0.006	1.3884385196826942e-9	Col I	15h	2	5818	9808	CDI_vs_Mock__Col I__15h__rep2	up_in_CDI
LY6D	4.101395171521484e-14	-1.878381411	0.006	0.02	1.5011516467285785e-9	Col I	15h	2	5818	9808	CDI_vs_Mock__Col I__15h__rep2	down_in_CDI
RIN2	4.4180103592725176e-14	-2.043444776	0.005	0.016	1.6170359715973342e-9	Col I	15h	2	5818	9808	CDI_vs_Mock__Col I__15h__rep2	down_in_CDI
HLA-G	4.9627793366932477e-14	0.5064783245532811	0.093	0.058	1.8164268650230956e-9	Col I	15h	2	5818	9808	CDI_vs_Mock__Col I__15h__rep2	up_in_CDI
B3GALT5	5.98990537002779e-14	-1.601293695	0.009	0.024	2.1923652644838714e-9	Col I	15h	2	5818	9808	CDI_vs_Mock__Col I__15h__rep2	down_in_CDI
NEDD4L	6.285790661786066e-14	1.596905062	0.023	0.007	2.300662240120318e-9	Col I	15h	2	5818	9808	CDI_vs_Mock__Col I__15h__rep2	up_in_CDI
NR5A2	6.429490410154957e-14	-2.357965245	0.003	0.014	2.3532577850208157e-9	Col I	15h	2	5818	9808	CDI_vs_Mock__Col I__15h__rep2	down_in_CDI
TKT	1.1266112304915767e-13	1.350936796254695	0.026	0.009	4.12350976472222e-9	Col I	15h	2	5818	9808	CDI_vs_Mock__Col I__15h__rep2	up_in_CDI
CXCL2	1.3681341563102445e-13	3.480221441808481	0.011	0.001	5.007507825511126e-9	Col I	15h	2	5818	9808	CDI_vs_Mock__Col I__15h__rep2	up_in_CDI
RHPN2	1.3792851722253835e-13	1.1209700334677808	0.031	0.012	5.048321658862126e-9	Col I	15h	2	5818	9808	CDI_vs_Mock__Col I__15h__rep2	up_in_CDI
DUOXA2	1.4422488883276132e-13	0.7009246145258121	0.06	0.032	5.278775156167897e-9	Col I	15h	2	5818	9808	CDI_vs_Mock__Col I__15h__rep2	up_in_CDI
CDKN1C	1.8794694572613726e-13	3.0236124259643686	0.012	0.001	6.87904616052235e-9	Col I	15h	2	5818	9808	CDI_vs_Mock__Col I__15h__rep2	up_in_CDI
TUBA1C	2.1005590830281929e-13	-1.629696137	0.008	0.022	7.688256299791489e-9	Col I	15h	2	5818	9808	CDI_vs_Mock__Col I__15h__rep2	down_in_CDI
FEM1C	2.8748590579497426e-13	1.3744666603801052	0.023	0.007	1.0522271638001852e-8	Col I	15h	2	5818	9808	CDI_vs_Mock__Col I__15h__rep2	up_in_CDI
GSTO1	2.923377867558327e-13	-1.442256763	0.012	0.029	1.0699855333050231e-8	Col I	15h	2	5818	9808	CDI_vs_Mock__Col I__15h__rep2	down_in_CDI
LMNA	3.250472056555434e-13	0.9693010408386856	0.038	0.017	1.1897052774198545e-8	Col I	15h	2	5818	9808	CDI_vs_Mock__Col I__15h__rep2	up_in_CDI
ERO1A	3.28645210036856e-13	0.32917216458448095	0.173	0.122	1.2028743332558966e-8	Col I	15h	2	5818	9808	CDI_vs_Mock__Col I__15h__rep2	up_in_CDI
PHGR1	3.710934159543109e-13	-0.121991029	0.644	0.62	1.3582390117343733e-8	Col I	15h	2	5818	9808	CDI_vs_Mock__Col I__15h__rep2	down_in_CDI
PARP4	4.2898324998514323e-13	-1.802197768	0.007	0.02	1.570121593270623e-8	Col I	15h	2	5818	9808	CDI_vs_Mock__Col I__15h__rep2	down_in_CDI
G3BP2	4.4051619886880204e-13	0.8648929683713399	0.045	0.022	1.6123333394797023e-8	Col I	15h	2	5818	9808	CDI_vs_Mock__Col I__15h__rep2	up_in_CDI
DUSP1	5.031035838594513e-13	1.6163412847835223	0.019	0.005	1.8414094272839777e-8	Col I	15h	2	5818	9808	CDI_vs_Mock__Col I__15h__rep2	up_in_CDI
ACAT2	5.817376646337964e-13	-1.739732058	0.008	0.022	2.129218026326158e-8	Col I	15h	2	5818	9808	CDI_vs_Mock__Col I__15h__rep2	down_in_CDI
LCN2	6.50466607791979e-13	-0.537501982	0.152	0.185	2.3807728311794224e-8	Col I	15h	2	5818	9808	CDI_vs_Mock__Col I__15h__rep2	down_in_CDI
CSF2	6.664740167836573e-13	4.163768051240729	0.01	0.001	2.4393615488298638e-8	Col I	15h	2	5818	9808	CDI_vs_Mock__Col I__15h__rep2	up_in_CDI
ARRDC4	6.710239952801832e-13	0.7877336914840363	0.045	0.022	2.4560149251249987e-8	Col I	15h	2	5818	9808	CDI_vs_Mock__Col I__15h__rep2	up_in_CDI
CCDC85B	6.88927775493498e-13	2.4998169011381552	0.014	0.002	2.5215445510837518e-8	Col I	15h	2	5818	9808	CDI_vs_Mock__Col I__15h__rep2	up_in_CDI
DDIT3	7.427718305071328e-13	2.3987656779554056	0.014	0.002	2.7186191768391567e-8	Col I	15h	2	5818	9808	CDI_vs_Mock__Col I__15h__rep2	up_in_CDI
PDIA3	7.563311453611753e-13	0.46845620398450505	0.092	0.058	2.7682476251364378e-8	Col I	15h	2	5818	9808	CDI_vs_Mock__Col I__15h__rep2	up_in_CDI
GTF2A2	7.912395115813408e-13	1.2702390023921404	0.025	0.009	2.8960157363388655e-8	Col I	15h	2	5818	9808	CDI_vs_Mock__Col I__15h__rep2	up_in_CDI
GTF3C6	8.311246847653743e-13	-1.753326165	0.007	0.019	3.0419994587097463e-8	Col I	15h	2	5818	9808	CDI_vs_Mock__Col I__15h__rep2	down_in_CDI
TUBB	8.69105842419261e-13	1.0109856063528118	0.033	0.014	3.1810142938387374e-8	Col I	15h	2	5818	9808	CDI_vs_Mock__Col I__15h__rep2	up_in_CDI
ALDOC	9.051889056551936e-13	0.9872614913264912	0.035	0.015	3.313081913588574e-8	Col I	15h	2	5818	9808	CDI_vs_Mock__Col I__15h__rep2	up_in_CDI
MARCKS	1.1357033928011706e-12	-1.078875002	0.026	0.047	4.156787987991564e-8	Col I	15h	2	5818	9808	CDI_vs_Mock__Col I__15h__rep2	down_in_CDI
CAST	1.3967520488375807e-12	0.5015951186727987	0.082	0.051	5.112252173950429e-8	Col I	15h	2	5818	9808	CDI_vs_Mock__Col I__15h__rep2	up_in_CDI
MT-ATP6	1.6289044729051338e-12	-1.007374772	0.049	0.074	5.96195326128008e-8	Col I	15h	2	5818	9808	CDI_vs_Mock__Col I__15h__rep2	down_in_CDI
TMBIM6	1.6705545758833122e-12	0.247845284	0.22	0.161	6.114396803190511e-8	Col I	15h	2	5818	9808	CDI_vs_Mock__Col I__15h__rep2	up_in_CDI
VSNL1	2.0216711708830115e-12	-3.500804746	0.001	0.007	7.39951865254891e-8	Col I	15h	2	5818	9808	CDI_vs_Mock__Col I__15h__rep2	down_in_CDI
MCFD2	2.077046047524778e-12	1.2479032785887065	0.026	0.01	7.60219623854544e-8	Col I	15h	2	5818	9808	CDI_vs_Mock__Col I__15h__rep2	up_in_CDI
ELF3	2.146268690606495e-12	0.358062792	0.123	0.083	7.855558034488831e-8	Col I	15h	2	5818	9808	CDI_vs_Mock__Col I__15h__rep2	up_in_CDI
ITGB8	2.15278193014622e-12	-1.885700741	0.005	0.016	7.879397142528181e-8	Col I	15h	2	5818	9808	CDI_vs_Mock__Col I__15h__rep2	down_in_CDI
ABTB2	2.3222680455052714e-12	2.4453471853903164	0.014	0.003	8.499733273353844e-8	Col I	15h	2	5818	9808	CDI_vs_Mock__Col I__15h__rep2	up_in_CDI
SERTAD2	2.4103529432815843e-12	1.2836327025196064	0.025	0.009	8.822132807704927e-8	Col I	15h	2	5818	9808	CDI_vs_Mock__Col I__15h__rep2	up_in_CDI
DUSP6	2.4622787320084375e-12	-1.647436094	0.009	0.022	9.012186387024083e-8	Col I	15h	2	5818	9808	CDI_vs_Mock__Col I__15h__rep2	down_in_CDI
RAN	2.5144994907256073e-12	-1.765860384	0.007	0.019	9.203319586004796e-8	Col I	15h	2	5818	9808	CDI_vs_Mock__Col I__15h__rep2	down_in_CDI
SLC5A3	2.5296814799221736e-12	-1.655772692	0.007	0.019	9.258887184663147e-8	Col I	15h	2	5818	9808	CDI_vs_Mock__Col I__15h__rep2	down_in_CDI
TAX1BP3	2.578313924965826e-12	-1.769698707	0.006	0.018	9.436886796767419e-8	Col I	15h	2	5818	9808	CDI_vs_Mock__Col I__15h__rep2	down_in_CDI
TOR1AIP2	3.425575450954479e-12	0.7414113759777183	0.044	0.022	1.2537948708038488e-7	Col I	15h	2	5818	9808	CDI_vs_Mock__Col I__15h__rep2	up_in_CDI
TMEM141	3.439525391888948e-12	-1.001934042	0.029	0.051	1.258900688685274e-7	Col I	15h	2	5818	9808	CDI_vs_Mock__Col I__15h__rep2	down_in_CDI
MGLL	3.9489559959422985e-12	-1.540028748	0.008	0.021	1.4453573840748407e-7	Col I	15h	2	5818	9808	CDI_vs_Mock__Col I__15h__rep2	down_in_CDI
ALDH18A1	4.155907427688817e-12	-1.78712924	0.007	0.019	1.521103677608384e-7	Col I	15h	2	5818	9808	CDI_vs_Mock__Col I__15h__rep2	down_in_CDI
MT1X	4.387474069173211e-12	0.894037256	0.034	0.015	1.605859384058087e-7	Col I	15h	2	5818	9808	CDI_vs_Mock__Col I__15h__rep2	up_in_CDI
TPMT	4.677788178827499e-12	1.4115688974127165	0.021	0.007	1.712117251332653e-7	Col I	15h	2	5818	9808	CDI_vs_Mock__Col I__15h__rep2	up_in_CDI
MRPL41	4.9288748373090406e-12	0.9844306526053579	0.031	0.013	1.804017479203482e-7	Col I	15h	2	5818	9808	CDI_vs_Mock__Col I__15h__rep2	up_in_CDI
ATL3	5.295446231379624e-12	-2.980679663	0.001	0.009	1.9381862751472564e-7	Col I	15h	2	5818	9808	CDI_vs_Mock__Col I__15h__rep2	down_in_CDI
CD63	6.920453203412839e-12	-0.443380503	0.188	0.22	2.532955076981133e-7	Col I	15h	2	5818	9808	CDI_vs_Mock__Col I__15h__rep2	down_in_CDI
PRR15L	7.704478404588158e-12	-1.891019552	0.006	0.017	2.8199161408633116e-7	Col I	15h	2	5818	9808	CDI_vs_Mock__Col I__15h__rep2	down_in_CDI
TUBB2A	7.989410335502487e-12	0.9103905830430155	0.033	0.014	2.924204076897265e-7	Col I	15h	2	5818	9808	CDI_vs_Mock__Col I__15h__rep2	up_in_CDI
CDKN2B-AS1	9.56075618358672e-12	-2.33916368	0.003	0.012	3.499332370754575e-7	Col I	15h	2	5818	9808	CDI_vs_Mock__Col I__15h__rep2	down_in_CDI
ECM1	9.594322108379194e-12	1.3436731951495413	0.021	0.007	3.5116178348878686e-7	Col I	15h	2	5818	9808	CDI_vs_Mock__Col I__15h__rep2	up_in_CDI
RNASE1	1.0462817628262046e-11	0.3237070114946987	0.123	0.084	3.8294958801201915e-7	Col I	15h	2	5818	9808	CDI_vs_Mock__Col I__15h__rep2	up_in_CDI
CCNG2	1.0964798296971935e-11	-1.196393448	0.018	0.035	4.013225824674698e-7	Col I	15h	2	5818	9808	CDI_vs_Mock__Col I__15h__rep2	down_in_CDI
SOD2	1.158613833281864e-11	1.3966174986186686	0.022	0.008	4.240642491194951e-7	Col I	15h	2	5818	9808	CDI_vs_Mock__Col I__15h__rep2	up_in_CDI
MIDN	1.3925812553235197e-11	1.0016991131869677	0.028	0.012	5.096986652609614e-7	Col I	15h	2	5818	9808	CDI_vs_Mock__Col I__15h__rep2	up_in_CDI
EPCAM	1.7015798887657413e-11	0.21810592580656962	0.55	0.453	6.227952550871489e-7	Col I	15h	2	5818	9808	CDI_vs_Mock__Col I__15h__rep2	up_in_CDI
RPLP2	1.813874989265655e-11	0.3389942529365353	0.136	0.095	6.638963848211223e-7	Col I	15h	2	5818	9808	CDI_vs_Mock__Col I__15h__rep2	up_in_CDI
VDAC2	2.015478491078216e-11	0.4902363746057965	0.072	0.044	7.376852825195378e-7	Col I	15h	2	5818	9808	CDI_vs_Mock__Col I__15h__rep2	up_in_CDI
TRAPPC4	2.0704046018239862e-11	1.621209425713763	0.017	0.004	7.577887883135972e-7	Col I	15h	2	5818	9808	CDI_vs_Mock__Col I__15h__rep2	up_in_CDI
PIGR	2.3649189086663966e-11	-0.522229151	0.146	0.177	8.655839697609878e-7	Col I	15h	2	5818	9808	CDI_vs_Mock__Col I__15h__rep2	down_in_CDI
FAM162A	2.3924348891144963e-11	0.4822343718852826	0.075	0.047	8.756550937647968e-7	Col I	15h	2	5818	9808	CDI_vs_Mock__Col I__15h__rep2	up_in_CDI
ITGB1	2.7463305649563796e-11	0.29836031243313155	0.172	0.125	1.0051844500796845e-6	Col I	15h	2	5818	9808	CDI_vs_Mock__Col I__15h__rep2	up_in_CDI
PDCD4	2.841161728466311e-11	-1.407759516	0.011	0.025	1.0398936042359544e-6	Col I	15h	2	5818	9808	CDI_vs_Mock__Col I__15h__rep2	down_in_CDI
BZW1	3.4804979930088205e-11	-0.932570572	0.04	0.062	1.2738970704211583e-6	Col I	15h	2	5818	9808	CDI_vs_Mock__Col I__15h__rep2	down_in_CDI
ITGA6	3.783820496292017e-11	0.5099399301586085	0.066	0.04	1.384916139847841e-6	Col I	15h	2	5818	9808	CDI_vs_Mock__Col I__15h__rep2	up_in_CDI
PSAP	3.941512848616615e-11	0.4606496277634622	0.086	0.055	1.442633117722167e-6	Col I	15h	2	5818	9808	CDI_vs_Mock__Col I__15h__rep2	up_in_CDI
CALU	3.993325368575436e-11	1.1806825005583401	0.023	0.008	1.4615970181522954e-6	Col I	15h	2	5818	9808	CDI_vs_Mock__Col I__15h__rep2	up_in_CDI
MANF	4.1103429126827985e-11	0.8816081621580706	0.033	0.015	1.504426609471031e-6	Col I	15h	2	5818	9808	CDI_vs_Mock__Col I__15h__rep2	up_in_CDI
REG4	4.208232863712125e-11	0.20499372311336206	0.352	0.27	1.5402553104472747e-6	Col I	15h	2	5818	9808	CDI_vs_Mock__Col I__15h__rep2	up_in_CDI
RPL6	4.894158653492001e-11	-0.749821082	0.059	0.084	1.7913110087646071e-6	Col I	15h	2	5818	9808	CDI_vs_Mock__Col I__15h__rep2	down_in_CDI
EIF4A3	5.0033496955518204e-11	1.7877908030553227	0.015	0.004	1.8312760220689218e-6	Col I	15h	2	5818	9808	CDI_vs_Mock__Col I__15h__rep2	up_in_CDI
ATP2B4	5.115584237250936e-11	1.5777704981544043	0.017	0.005	1.8723549866762152e-6	Col I	15h	2	5818	9808	CDI_vs_Mock__Col I__15h__rep2	up_in_CDI
SDCBP2	5.4810606739660745e-11	-1.044115744	0.02	0.037	2.006123017278323e-6	Col I	15h	2	5818	9808	CDI_vs_Mock__Col I__15h__rep2	down_in_CDI
KLF5	6.302555078773474e-11	-1.062051349	0.025	0.044	2.306798184381879e-6	Col I	15h	2	5818	9808	CDI_vs_Mock__Col I__15h__rep2	down_in_CDI
MS4A8	6.538753195121417e-11	-2.89264304	0.001	0.008	2.39324905694639e-6	Col I	15h	2	5818	9808	CDI_vs_Mock__Col I__15h__rep2	down_in_CDI
HES4	7.134964894697946e-11	1.3923595069554673	0.018	0.006	2.611468501108395e-6	Col I	15h	2	5818	9808	CDI_vs_Mock__Col I__15h__rep2	up_in_CDI
ZNF217	7.262448964522668e-11	1.3476274056600932	0.02	0.007	2.6581289455049416e-6	Col I	15h	2	5818	9808	CDI_vs_Mock__Col I__15h__rep2	up_in_CDI
ADGRF1	7.399528463421469e-11	-1.931099912	0.005	0.015	2.708301412896892e-6	Col I	15h	2	5818	9808	CDI_vs_Mock__Col I__15h__rep2	down_in_CDI
CD164	7.93406487845194e-11	0.31007783470198635	0.128	0.09	2.9039470861621947e-6	Col I	15h	2	5818	9808	CDI_vs_Mock__Col I__15h__rep2	up_in_CDI
RAC1	8.718611885924259e-11	0.3711282414730497	0.105	0.071	3.191099136367138e-6	Col I	15h	2	5818	9808	CDI_vs_Mock__Col I__15h__rep2	up_in_CDI
GLUL	9.303615189546809e-11	0.960824428	0.028	0.012	3.4052161955260274e-6	Col I	15h	2	5818	9808	CDI_vs_Mock__Col I__15h__rep2	up_in_CDI
RPL13	9.686985410263466e-11	0.27851550658382296	0.16	0.115	3.5455335300105312e-6	Col I	15h	2	5818	9808	CDI_vs_Mock__Col I__15h__rep2	up_in_CDI
SERP1	9.800707906745855e-11	0.6620112369270081	0.047	0.025	3.5871571009480505e-6	Col I	15h	2	5818	9808	CDI_vs_Mock__Col I__15h__rep2	up_in_CDI
CPD	9.813921907414551e-11	0.7246905477507533	0.042	0.022	3.5919935573328e-6	Col I	15h	2	5818	9808	CDI_vs_Mock__Col I__15h__rep2	up_in_CDI
IRF1	1.0035132929906075e-10	0.984512259	0.027	0.011	3.6729590036749225e-6	Col I	15h	2	5818	9808	CDI_vs_Mock__Col I__15h__rep2	up_in_CDI
PAFAH1B2	1.012447988561801e-10	1.447813047172533	0.018	0.006	3.705660882935048e-6	Col I	15h	2	5818	9808	CDI_vs_Mock__Col I__15h__rep2	up_in_CDI
YWHAG	1.0505899796738124e-10	0.9275293227982215	0.028	0.012	3.845264384604121e-6	Col I	15h	2	5818	9808	CDI_vs_Mock__Col I__15h__rep2	up_in_CDI
GNAI2	1.0632740807564908e-10	1.0202601436274163	0.026	0.011	3.891689462976832e-6	Col I	15h	2	5818	9808	CDI_vs_Mock__Col I__15h__rep2	up_in_CDI
SNX9	1.1003048649006312e-10	-1.441509155	0.009	0.021	4.0272258360228e-6	Col I	15h	2	5818	9808	CDI_vs_Mock__Col I__15h__rep2	down_in_CDI
DDX17	1.1955971300495575e-10	-1.773131557	0.006	0.017	4.376005055694385e-6	Col I	15h	2	5818	9808	CDI_vs_Mock__Col I__15h__rep2	down_in_CDI
ALAS1	1.2107225687642238e-10	1.2418317583927594	0.022	0.008	4.431365673933935e-6	Col I	15h	2	5818	9808	CDI_vs_Mock__Col I__15h__rep2	up_in_CDI
ATP6V1G1	1.231151708543779e-10	0.508467426	0.061	0.036	4.506138368441086e-6	Col I	15h	2	5818	9808	CDI_vs_Mock__Col I__15h__rep2	up_in_CDI
NAMPT	1.2556757111819528e-10	0.9986830116810792	0.029	0.013	4.595898670497065e-6	Col I	15h	2	5818	9808	CDI_vs_Mock__Col I__15h__rep2	up_in_CDI
GSTA1	1.3530167649464754e-10	-1.954212308	0.004	0.014	4.9521766613805945e-6	Col I	15h	2	5818	9808	CDI_vs_Mock__Col I__15h__rep2	down_in_CDI
CYBA	1.6257663880288653e-10	-0.974305355	0.027	0.045	5.95046755682445e-6	Col I	15h	2	5818	9808	CDI_vs_Mock__Col I__15h__rep2	down_in_CDI
TXN	1.75955875422084e-10	0.33131550009701805	0.142	0.103	6.440160996323697e-6	Col I	15h	2	5818	9808	CDI_vs_Mock__Col I__15h__rep2	up_in_CDI
RHOF	2.166752238841612e-10	0.7911829221829264	0.037	0.019	7.930529869384184e-6	Col I	15h	2	5818	9808	CDI_vs_Mock__Col I__15h__rep2	up_in_CDI
EFHD2	2.2379631960115208e-10	0.4716519101728134	0.066	0.041	8.191169093721767e-6	Col I	15h	2	5818	9808	CDI_vs_Mock__Col I__15h__rep2	up_in_CDI
PLOD2	2.2515754796966037e-10	0.45047585108646393	0.072	0.045	8.240991413237539e-6	Col I	15h	2	5818	9808	CDI_vs_Mock__Col I__15h__rep2	up_in_CDI
CIB1	2.2938190277359424e-10	0.3529549534638665	0.112	0.077	8.395607023416323e-6	Col I	15h	2	5818	9808	CDI_vs_Mock__Col I__15h__rep2	up_in_CDI
PTP4A2	2.3323507017309584e-10	0.6675462224830662	0.048	0.027	8.536636803405481e-6	Col I	15h	2	5818	9808	CDI_vs_Mock__Col I__15h__rep2	up_in_CDI
RPL35A	2.74593503836704e-10	0.28416920055925754	0.141	0.101	1.0050396833927203e-5	Col I	15h	2	5818	9808	CDI_vs_Mock__Col I__15h__rep2	up_in_CDI
CPEB4	2.8111406634538816e-10	1.7150829393894709	0.016	0.004	1.0289055942307552e-5	Col I	15h	2	5818	9808	CDI_vs_Mock__Col I__15h__rep2	up_in_CDI
VEGFA	2.842846519791293e-10	0.6561025249936354	0.049	0.028	1.0405102547088111e-5	Col I	15h	2	5818	9808	CDI_vs_Mock__Col I__15h__rep2	up_in_CDI
RNF186	2.8736107972156483e-10	-0.950805729	0.03	0.049	1.0517702878888994e-5	Col I	15h	2	5818	9808	CDI_vs_Mock__Col I__15h__rep2	down_in_CDI
ALDOB	3.0758416654235263e-10	-0.545774392	0.135	0.162	1.1257888079616648e-5	Col I	15h	2	5818	9808	CDI_vs_Mock__Col I__15h__rep2	down_in_CDI
EXT1	3.134772906675778e-10	0.9113669784075438	0.032	0.015	1.1473582315724015e-5	Col I	15h	2	5818	9808	CDI_vs_Mock__Col I__15h__rep2	up_in_CDI
NOSTRIN	3.2698568033542335e-10	1.8230335994431062	0.013	0.003	1.196800288595683e-5	Col I	15h	2	5818	9808	CDI_vs_Mock__Col I__15h__rep2	up_in_CDI
TNFRSF10B	3.343242052045957e-10	1.725312793	0.014	0.004	1.2236600234693406e-5	Col I	15h	2	5818	9808	CDI_vs_Mock__Col I__15h__rep2	up_in_CDI
PIM3	3.687134798619697e-10	1.457326099	0.017	0.005	1.3495282076427954e-5	Col I	15h	2	5818	9808	CDI_vs_Mock__Col I__15h__rep2	up_in_CDI
MSMO1	4.3946338632010957e-10	0.3543506245770045	0.102	0.07	1.608479940270233e-5	Col I	15h	2	5818	9808	CDI_vs_Mock__Col I__15h__rep2	up_in_CDI
MUC5B	4.427404027701431e-10	0.665668698	0.044	0.024	1.620474148179001e-5	Col I	15h	2	5818	9808	CDI_vs_Mock__Col I__15h__rep2	up_in_CDI
MBNL2	4.47494756506683e-10	1.3504981060241168	0.017	0.006	1.6378755582901105e-5	Col I	15h	2	5818	9808	CDI_vs_Mock__Col I__15h__rep2	up_in_CDI
SNRNP48	5.338291830188512e-10	2.010205651132615	0.012	0.003	1.9538681927672975e-5	Col I	15h	2	5818	9808	CDI_vs_Mock__Col I__15h__rep2	up_in_CDI
RPL18A	5.998750441896688e-10	0.31522506559150854	0.101	0.069	2.195602649238607e-5	Col I	15h	2	5818	9808	CDI_vs_Mock__Col I__15h__rep2	up_in_CDI
MAF	6.008023925868326e-10	-3.328198074	0.001	0.006	2.1989968371070657e-5	Col I	15h	2	5818	9808	CDI_vs_Mock__Col I__15h__rep2	down_in_CDI
AMN1	6.164231211392337e-10	2.619991236870651	0.01	0.002	2.2561702656817093e-5	Col I	15h	2	5818	9808	CDI_vs_Mock__Col I__15h__rep2	up_in_CDI
CDKN2D	6.235973344898809e-10	2.0883608279712274	0.011	0.002	2.2824286039664133e-5	Col I	15h	2	5818	9808	CDI_vs_Mock__Col I__15h__rep2	up_in_CDI
CMC2	6.869733659856909e-10	2.0092033696957343	0.012	0.002	2.5143912168442274e-5	Col I	15h	2	5818	9808	CDI_vs_Mock__Col I__15h__rep2	up_in_CDI
CEACAM1	7.582521298411099e-10	0.7490168338373783	0.036	0.019	2.7752786204314462e-5	Col I	15h	2	5818	9808	CDI_vs_Mock__Col I__15h__rep2	up_in_CDI
INPP4B	7.705880316102308e-10	-1.654513097	0.006	0.015	2.8204292544966055e-5	Col I	15h	2	5818	9808	CDI_vs_Mock__Col I__15h__rep2	down_in_CDI
TUBA4A	7.771222704524102e-10	1.0266894841712886	0.024	0.01	2.8443452220828664e-5	Col I	15h	2	5818	9808	CDI_vs_Mock__Col I__15h__rep2	up_in_CDI
GOLGA4	8.437051449254391e-10	0.641978652	0.04	0.022	3.0880452009415997e-5	Col I	15h	2	5818	9808	CDI_vs_Mock__Col I__15h__rep2	up_in_CDI
FAU	8.955033842221467e-10	0.2973089022105402	0.121	0.086	3.277631936591479e-5	Col I	15h	2	5818	9808	CDI_vs_Mock__Col I__15h__rep2	up_in_CDI
DUSP8	9.118187396123801e-10	1.9629481057616018	0.012	0.002	3.337347768855272e-5	Col I	15h	2	5818	9808	CDI_vs_Mock__Col I__15h__rep2	up_in_CDI
RPS24	9.851154475444627e-10	0.28910065213653136	0.157	0.116	3.605621049557488e-5	Col I	15h	2	5818	9808	CDI_vs_Mock__Col I__15h__rep2	up_in_CDI
CLIC1	1.0875241801619132e-9	-0.662833241	0.067	0.091	3.9804472518106186e-5	Col I	15h	2	5818	9808	CDI_vs_Mock__Col I__15h__rep2	down_in_CDI
MT1H	1.1010292539653196e-9	-11.55249821	0	0.004	4.0298771724384665e-5	Col I	15h	2	5818	9808	CDI_vs_Mock__Col I__15h__rep2	down_in_CDI
PER1	1.1460183072333121e-9	2.9229177921446956	0.008	0.001	4.1945416063046455e-5	Col I	15h	2	5818	9808	CDI_vs_Mock__Col I__15h__rep2	up_in_CDI
C1orf116	1.180696873298246e-9	-1.967980417	0.003	0.012	4.32146862595891e-5	Col I	15h	2	5818	9808	CDI_vs_Mock__Col I__15h__rep2	down_in_CDI
PDXK	1.218030444868754e-9	0.9649221447827736	0.025	0.011	4.4581132312641264e-05	Col I	15h	2	5818	9808	CDI_vs_Mock__Col I__15h__rep2	up_in_CDI
DDX1	1.2555075633922626e-9	-3.060688044	0.001	0.006	4.5952832327720204e-5	Col I	15h	2	5818	9808	CDI_vs_Mock__Col I__15h__rep2	down_in_CDI
GPCPD1	1.2735356867264794e-9	1.6533482342261903	0.014	0.004	4.6612679669875875e-5	Col I	15h	2	5818	9808	CDI_vs_Mock__Col I__15h__rep2	up_in_CDI
DENND5B	1.349237595626755e-9	-3.228344707	0.001	0.006	4.938344523753486e-5	Col I	15h	2	5818	9808	CDI_vs_Mock__Col I__15h__rep2	down_in_CDI
OCIAD1	1.3949840946949108e-9	-1.308080575	0.013	0.026	5.105781284992843e-5	Col I	15h	2	5818	9808	CDI_vs_Mock__Col I__15h__rep2	down_in_CDI
RPL35	1.4635817011516217e-9	0.3204379687734069	0.111	0.078	5.356855384385051e-5	Col I	15h	2	5818	9808	CDI_vs_Mock__Col I__15h__rep2	up_in_CDI
CAMK2N1	1.504075945941845e-9	-0.774200763	0.049	0.07	5.505068369741747e-5	Col I	15h	2	5818	9808	CDI_vs_Mock__Col I__15h__rep2	down_in_CDI
TMBIM4	1.5894974035224166e-9	-1.41416039	0.008	0.019	5.817719446632397e-5	Col I	15h	2	5818	9808	CDI_vs_Mock__Col I__15h__rep2	down_in_CDI
PLCXD1	1.61019318065595e-9	2.008957004538573	0.012	0.003	5.893468060518843e-5	Col I	15h	2	5818	9808	CDI_vs_Mock__Col I__15h__rep2	up_in_CDI
BLVRB	1.6750546064295878e-9	0.6975117217833101	0.039	0.021	6.130867364992934e-5	Col I	15h	2	5818	9808	CDI_vs_Mock__Col I__15h__rep2	up_in_CDI
CORO1C	1.6868405976490573e-9	1.2880305389480473	0.017	0.006	6.174005271455314e-5	Col I	15h	2	5818	9808	CDI_vs_Mock__Col I__15h__rep2	up_in_CDI
MRPS6	1.9236871576722945e-9	-1.14351449	0.015	0.029	7.040887365796365e-5	Col I	15h	2	5818	9808	CDI_vs_Mock__Col I__15h__rep2	down_in_CDI
SYAP1	2.334278623755393e-9	0.7212755257225807	0.037	0.019	8.543693190807114e-5	Col I	15h	2	5818	9808	CDI_vs_Mock__Col I__15h__rep2	up_in_CDI
BNIP5	2.391022988566128e-9	2.652330498114078	0.009	0.001	8.751383240450885e-5	Col I	15h	2	5818	9808	CDI_vs_Mock__Col I__15h__rep2	up_in_CDI
PDIA4	2.484445164930222e-9	0.5475573002099337	0.049	0.029	9.093317748161105e-5	Col I	15h	2	5818	9808	CDI_vs_Mock__Col I__15h__rep2	up_in_CDI
C15orf48	2.5728102552069105e-9	-0.473796737	0.169	0.194	9.416742815082813e-5	Col I	15h	2	5818	9808	CDI_vs_Mock__Col I__15h__rep2	down_in_CDI
TM4SF4	2.788695398726612e-9	0.26458904082593326	0.139	0.102	1.0206904028879273e-4	Col I	15h	2	5818	9808	CDI_vs_Mock__Col I__15h__rep2	up_in_CDI
TUBA1B	3.166965483897124e-9	-1.052701013	0.017	0.032	1.1591410367611864e-4	Col I	15h	2	5818	9808	CDI_vs_Mock__Col I__15h__rep2	down_in_CDI
TMEM30A	3.1745383502415255e-9	0.5248436408587911	0.054	0.033	1.1619127815719007e-4	Col I	15h	2	5818	9808	CDI_vs_Mock__Col I__15h__rep2	up_in_CDI
ARID1B	3.267635285301154e-9	-2.248061881	0.002	0.009	1.1959871907730753e-4	Col I	15h	2	5818	9808	CDI_vs_Mock__Col I__15h__rep2	down_in_CDI
PPP1R14B	3.938418632381748e-9	-1.146733982	0.014	0.027	1.4415006036380438e-4	Col I	15h	2	5818	9808	CDI_vs_Mock__Col I__15h__rep2	down_in_CDI
ERICH4	4.328486861183135e-9	-3.160274272	0.001	0.006	1.5842694760616392e-4	Col I	15h	2	5818	9808	CDI_vs_Mock__Col I__15h__rep2	down_in_CDI
FABP6	4.334438953303242e-9	-1.242054702	0.016	0.03	1.5864480012985196e-4	Col I	15h	2	5818	9808	CDI_vs_Mock__Col I__15h__rep2	down_in_CDI
CKS2	4.4739332882896896e-9	2.1134052750071803	0.01	0.002	1.6375043228469092e-4	Col I	15h	2	5818	9808	CDI_vs_Mock__Col I__15h__rep2	up_in_CDI
AL136456.1	4.51389285406753e-9	-1.852816129	0.004	0.013	1.6521299235172564e-4	Col I	15h	2	5818	9808	CDI_vs_Mock__Col I__15h__rep2	down_in_CDI
ZSWIM6	4.787531916564161e-9	0.84968855	0.027	0.012	1.7522845567816486e-4	Col I	15h	2	5818	9808	CDI_vs_Mock__Col I__15h__rep2	up_in_CDI
CD46	4.878620827489156e-9	0.37072341306759427	0.076	0.05	1.785624009069306e-4	Col I	15h	2	5818	9808	CDI_vs_Mock__Col I__15h__rep2	up_in_CDI
WDFY3	4.946260762087293e-9	-2.685860524	0.001	0.007	1.81038090153157e-4	Col I	15h	2	5818	9808	CDI_vs_Mock__Col I__15h__rep2	down_in_CDI
ISG20	5.095203914715706e-9	0.5407926878286502	0.047	0.028	1.8648955848250956e-4	Col I	15h	2	5818	9808	CDI_vs_Mock__Col I__15h__rep2	up_in_CDI
ABCG1	5.39656997637513e-9	2.288195353767492	0.01	0.002	1.9751985770530614e-4	Col I	15h	2	5818	9808	CDI_vs_Mock__Col I__15h__rep2	up_in_CDI
SNRPD3	5.41989227160648e-9	1.0486827649205352	0.021	0.009	1.9837347703306876e-4	Col I	15h	2	5818	9808	CDI_vs_Mock__Col I__15h__rep2	up_in_CDI
DYRK1A	5.4303772164248795e-9	-2.690089626	0.002	0.007	0.000198757	Col I	15h	2	5818	9808	CDI_vs_Mock__Col I__15h__rep2	down_in_CDI
HLA-F	5.461634171514051e-9	-1.112883907	0.015	0.028	1.9990127231158577e-4	Col I	15h	2	5818	9808	CDI_vs_Mock__Col I__15h__rep2	down_in_CDI
SLC25A25	5.5717789787544525e-9	2.1050581034369484	0.01	0.002	2.0393268240139173e-4	Col I	15h	2	5818	9808	CDI_vs_Mock__Col I__15h__rep2	up_in_CDI
PLIN3	5.791786662664899e-9	1.0014236408507005	0.021	0.009	2.1198518364019798e-4	Col I	15h	2	5818	9808	CDI_vs_Mock__Col I__15h__rep2	up_in_CDI
PTBP3	5.9966849581038566e-9	0.5419530802471146	0.05	0.03	2.1948466615155925e-4	Col I	15h	2	5818	9808	CDI_vs_Mock__Col I__15h__rep2	up_in_CDI
NDUFB2	6.12071787218283e-9	-1.152651712	0.016	0.03	2.2402439483976377e-4	Col I	15h	2	5818	9808	CDI_vs_Mock__Col I__15h__rep2	down_in_CDI
OSER1	6.269213496351179e-9	1.6686506947012845	0.013	0.003	2.294594831799495e-4	Col I	15h	2	5818	9808	CDI_vs_Mock__Col I__15h__rep2	up_in_CDI
SKAP2	6.32966694040969e-9	0.7974895666363787	0.029	0.014	2.316721396859351e-4	Col I	15h	2	5818	9808	CDI_vs_Mock__Col I__15h__rep2	up_in_CDI
ZBTB38	6.4339437057628525e-9	-2.168048871	0.002	0.009	2.3548877357462616e-4	Col I	15h	2	5818	9808	CDI_vs_Mock__Col I__15h__rep2	down_in_CDI
TNFSF9	6.50348745830549e-9	1.5884438643617846	0.014	0.004	2.3803414446143924e-4	Col I	15h	2	5818	9808	CDI_vs_Mock__Col I__15h__rep2	up_in_CDI
VMP1	6.555616973241812e-9	0.8296829057626467	0.028	0.013	2.3994213683762355e-4	Col I	15h	2	5818	9808	CDI_vs_Mock__Col I__15h__rep2	up_in_CDI
ISX	6.639006952041967e-9	-5.379480299	0	0.004	2.4299429345168804e-4	Col I	15h	2	5818	9808	CDI_vs_Mock__Col I__15h__rep2	down_in_CDI
TIMP1	6.931575543859333e-9	0.3859370159924129	0.075	0.05	2.5370259648079544e-4	Col I	15h	2	5818	9808	CDI_vs_Mock__Col I__15h__rep2	up_in_CDI
ZFAND5	7.197331453417055e-9	0.9171288005436455	0.027	0.013	2.634295285265176e-4	Col I	15h	2	5818	9808	CDI_vs_Mock__Col I__15h__rep2	up_in_CDI
HSP90AB1	7.812345205079054e-9	0.4669442361716545	0.061	0.039	2.859396468510985e-4	Col I	15h	2	5818	9808	CDI_vs_Mock__Col I__15h__rep2	up_in_CDI
CALM2	7.989202940377291e-9	0.2594446752108488	0.148	0.111	2.9241281682074925e-4	Col I	15h	2	5818	9808	CDI_vs_Mock__Col I__15h__rep2	up_in_CDI
PDZK1IP1	8.092437608860343e-9	-1.874356619	0.004	0.012	2.961913089218974e-4	Col I	15h	2	5818	9808	CDI_vs_Mock__Col I__15h__rep2	down_in_CDI
GADD45B	8.114070876974215e-9	2.6976364543288613	0.008	0.001	2.9698310816813326e-4	Col I	15h	2	5818	9808	CDI_vs_Mock__Col I__15h__rep2	up_in_CDI
AK4	8.645227640919975e-9	-1.388691489	0.008	0.018	3.16423976885312e-4	Col I	15h	2	5818	9808	CDI_vs_Mock__Col I__15h__rep2	down_in_CDI
ANXA4	8.935700586663958e-9	-0.728464393	0.049	0.07	3.270555771724875e-4	Col I	15h	2	5818	9808	CDI_vs_Mock__Col I__15h__rep2	down_in_CDI
TIPARP	8.97948931553316e-9	1.252600960715945	0.017	0.006	3.2865828843782913e-4	Col I	15h	2	5818	9808	CDI_vs_Mock__Col I__15h__rep2	up_in_CDI
PRSS8	9.066572340223269e-9	0.36081192243306015	0.075	0.05	3.3184561422451185e-4	Col I	15h	2	5818	9808	CDI_vs_Mock__Col I__15h__rep2	up_in_CDI
FDFT1	9.681072091339739e-9	0.3377653289760736	0.083	0.056	3.5433691961512577e-4	Col I	15h	2	5818	9808	CDI_vs_Mock__Col I__15h__rep2	up_in_CDI
NDUFA12	9.889264840098101e-9	0.6785939160818887	0.031	0.016	3.619569824124306e-4	Col I	15h	2	5818	9808	CDI_vs_Mock__Col I__15h__rep2	up_in_CDI
ATP1B1	1.0190336467911037e-8	0.19488374218324367	0.227	0.175	3.7297650506201187e-4	Col I	15h	2	5818	9808	CDI_vs_Mock__Col I__15h__rep2	up_in_CDI
B2M	1.0554985173194694e-8	-0.091869878	0.886	0.864	3.86323012324099e-4	Col I	15h	2	5818	9808	CDI_vs_Mock__Col I__15h__rep2	down_in_CDI
PTPRB	1.1082147118850033e-8	-2.006994452	0.003	0.01	4.056176666970301e-4	Col I	15h	2	5818	9808	CDI_vs_Mock__Col I__15h__rep2	down_in_CDI
RBP2	1.1911926021337862e-8	-1.473348059	0.007	0.017	4.359884043069871e-4	Col I	15h	2	5818	9808	CDI_vs_Mock__Col I__15h__rep2	down_in_CDI
PPP2R5C	1.249498120939441e-8	0.8817487244796132	0.024	0.011	4.573288072450448e-4	Col I	15h	2	5818	9808	CDI_vs_Mock__Col I__15h__rep2	up_in_CDI
IFT57	1.3877945040699984e-8	1.6527213639405667	0.012	0.003	5.079466664346601e-4	Col I	15h	2	5818	9808	CDI_vs_Mock__Col I__15h__rep2	up_in_CDI
IRF2BP2	1.4667934926534158e-8	-1.739734141	0.004	0.012	5.368610862460767e-4	Col I	15h	2	5818	9808	CDI_vs_Mock__Col I__15h__rep2	down_in_CDI
CA12	1.5323519174268202e-8	0.5866389602539892	0.041	0.023	5.608561252973905e-4	Col I	15h	2	5818	9808	CDI_vs_Mock__Col I__15h__rep2	up_in_CDI
BTNL3	1.533520981035329e-8	-1.721540776	0.004	0.012	5.612840142687407e-4	Col I	15h	2	5818	9808	CDI_vs_Mock__Col I__15h__rep2	down_in_CDI
WFDC2	1.561572919211307e-8	-1.498242241	0.006	0.015	5.715513041605304e-4	Col I	15h	2	5818	9808	CDI_vs_Mock__Col I__15h__rep2	down_in_CDI
HEXB	1.673837917121666e-8	0.9387482994361532	0.023	0.01	6.126414160457011e-4	Col I	15h	2	5818	9808	CDI_vs_Mock__Col I__15h__rep2	up_in_CDI
RPL27	1.725640260008855e-8	0.33648406889180515	0.082	0.056	6.31601591565841e-4	Col I	15h	2	5818	9808	CDI_vs_Mock__Col I__15h__rep2	up_in_CDI
DEK	1.7525550137768575e-8	0.4243907583075661	0.059	0.038	6.414526605924676e-4	Col I	15h	2	5818	9808	CDI_vs_Mock__Col I__15h__rep2	up_in_CDI
UBXN4	1.7978037921544665e-8	-1.264139	0.011	0.022	6.580141659664562e-4	Col I	15h	2	5818	9808	CDI_vs_Mock__Col I__15h__rep2	down_in_CDI
NKTR	1.8975041575999347e-8	1.7465679746174556	0.012	0.003	6.945054967231521e-4	Col I	15h	2	5818	9808	CDI_vs_Mock__Col I__15h__rep2	up_in_CDI
STK24	1.9394966695195613e-8	0.618521426	0.036	0.02	7.098751760108547e-4	Col I	15h	2	5818	9808	CDI_vs_Mock__Col I__15h__rep2	up_in_CDI
ZNF395	1.9848232468363154e-8	-2.415646071	0.001	0.007	7.264651565745598e-4	Col I	15h	2	5818	9808	CDI_vs_Mock__Col I__15h__rep2	down_in_CDI
ARL4C	2.039238057639777e-8	3.415822944735432	0.007	0.001	7.463815214767348e-4	Col I	15h	2	5818	9808	CDI_vs_Mock__Col I__15h__rep2	up_in_CDI
HIST1H1D	2.130961973397238e-8	3.5740199556708094	0.006	0	7.799533918831231e-4	Col I	15h	2	5818	9808	CDI_vs_Mock__Col I__15h__rep2	up_in_CDI
MYL12A	2.200904035005278e-8	0.22527639210409367	0.152	0.114	8.055528858522819e-4	Col I	15h	2	5818	9808	CDI_vs_Mock__Col I__15h__rep2	up_in_CDI
ST8SIA6	2.2576188174145987e-8	-2.170343596	0.002	0.008	8.263110633619173e-4	Col I	15h	2	5818	9808	CDI_vs_Mock__Col I__15h__rep2	down_in_CDI
TSPAN8	2.386173801228832e-8	-0.088210294	0.747	0.715	8.733634729877648e-4	Col I	15h	2	5818	9808	CDI_vs_Mock__Col I__15h__rep2	down_in_CDI
LMAN1	2.419305065580437e-8	0.7113721134010343	0.03	0.015	8.854898470530958e-4	Col I	15h	2	5818	9808	CDI_vs_Mock__Col I__15h__rep2	up_in_CDI
PSMA6	2.4244262565035833e-8	0.6533425585839405	0.036	0.02	8.873642541428765e-4	Col I	15h	2	5818	9808	CDI_vs_Mock__Col I__15h__rep2	up_in_CDI
HPCAL1	2.462425771305948e-8	0.8855381170822509	0.025	0.012	9.012724565556901e-4	Col I	15h	2	5818	9808	CDI_vs_Mock__Col I__15h__rep2	up_in_CDI
PACSIN2	2.5217479319545132e-8	1.0412454175341628	0.019	0.008	9.229849605746714e-4	Col I	15h	2	5818	9808	CDI_vs_Mock__Col I__15h__rep2	up_in_CDI
LAMTOR5	2.5322903586740262e-8	0.44931718673076193	0.051	0.032	9.268435941782804e-4	Col I	15h	2	5818	9808	CDI_vs_Mock__Col I__15h__rep2	up_in_CDI
SHROOM3	2.7070488513616034e-8	-1.148077265	0.014	0.026	9.908069500868604e-4	Col I	15h	2	5818	9808	CDI_vs_Mock__Col I__15h__rep2	down_in_CDI
S100P	2.8066985554470064e-8	0.996052798	0.018	0.007	0.00102728	Col I	15h	2	5818	9808	CDI_vs_Mock__Col I__15h__rep2	up_in_CDI
RBX1	2.812269866988163e-8	-1.162875246	0.015	0.027	0.001029319	Col I	15h	2	5818	9808	CDI_vs_Mock__Col I__15h__rep2	down_in_CDI
DNAJB6	2.924310240788667e-8	0.941765159	0.021	0.009	0.001070327	Col I	15h	2	5818	9808	CDI_vs_Mock__Col I__15h__rep2	up_in_CDI
TSPAN13	2.938604744992973e-8	0.913961126	0.023	0.011	0.001075559	Col I	15h	2	5818	9808	CDI_vs_Mock__Col I__15h__rep2	up_in_CDI
TXNDC17	3.017630346464007e-8	0.30359699842128585	0.106	0.077	0.001104483	Col I	15h	2	5818	9808	CDI_vs_Mock__Col I__15h__rep2	up_in_CDI
FAM89B	3.180019999194774e-8	1.8744390810436633	0.011	0.003	0.001163919	Col I	15h	2	5818	9808	CDI_vs_Mock__Col I__15h__rep2	up_in_CDI
TRIM31-AS1	3.231538455136576e-8	1.8876574075491217	0.011	0.003	0.001182775	Col I	15h	2	5818	9808	CDI_vs_Mock__Col I__15h__rep2	up_in_CDI
TFF3	3.476724720855409e-8	0.059117537	0.989	0.972	0.001272516	Col I	15h	2	5818	9808	CDI_vs_Mock__Col I__15h__rep2	up_in_CDI
MAP2K3	3.595135912648071e-8	1.061618970248583	0.019	0.008	0.001315856	Col I	15h	2	5818	9808	CDI_vs_Mock__Col I__15h__rep2	up_in_CDI
IL17C	3.6080784254512054e-8	11.20333717	0.005	0	0.001320593	Col I	15h	2	5818	9808	CDI_vs_Mock__Col I__15h__rep2	up_in_CDI
TXNRD1	4.088302651626284e-8	0.6422810228827205	0.033	0.018	0.00149636	Col I	15h	2	5818	9808	CDI_vs_Mock__Col I__15h__rep2	up_in_CDI
FXR1	4.140541665381856e-8	1.131987277485459	0.017	0.007	0.00151548	Col I	15h	2	5818	9808	CDI_vs_Mock__Col I__15h__rep2	up_in_CDI
ZFP36	4.186565795586249e-8	0.9638085475856482	0.021	0.009	0.001532325	Col I	15h	2	5818	9808	CDI_vs_Mock__Col I__15h__rep2	up_in_CDI
PSMB10	4.287666922784076e-8	-1.531002185	0.005	0.013	0.001569329	Col I	15h	2	5818	9808	CDI_vs_Mock__Col I__15h__rep2	down_in_CDI
MYO1E	4.3378282637221546e-8	0.7765773234509471	0.025	0.012	0.001587689	Col I	15h	2	5818	9808	CDI_vs_Mock__Col I__15h__rep2	up_in_CDI
CHMP5	4.4076023548471635e-8	0.4265274299594952	0.053	0.034	0.001613227	Col I	15h	2	5818	9808	CDI_vs_Mock__Col I__15h__rep2	up_in_CDI
ZMYND8	4.543569342679689e-8	-1.678302954	0.004	0.012	0.001662992	Col I	15h	2	5818	9808	CDI_vs_Mock__Col I__15h__rep2	down_in_CDI
CHCHD2	4.591847274918597e-8	0.35577835377704714	0.079	0.054	0.001680662	Col I	15h	2	5818	9808	CDI_vs_Mock__Col I__15h__rep2	up_in_CDI
EEF2	4.6158998739106156e-8	0.5079212710603476	0.047	0.029	0.001689466	Col I	15h	2	5818	9808	CDI_vs_Mock__Col I__15h__rep2	up_in_CDI
CDX2	4.6892452443677697e-8	-1.719175774	0.004	0.011	0.001716311	Col I	15h	2	5818	9808	CDI_vs_Mock__Col I__15h__rep2	down_in_CDI
SH3RF1	4.833742188250873e-8	-1.598433181	0.004	0.012	0.001769198	Col I	15h	2	5818	9808	CDI_vs_Mock__Col I__15h__rep2	down_in_CDI
ELOB	4.8987398440237554e-8	0.25493109847896367	0.088	0.062	0.001792988	Col I	15h	2	5818	9808	CDI_vs_Mock__Col I__15h__rep2	up_in_CDI
CHMP1B	5.016289646154014e-8	0.8776940408640297	0.021	0.01	0.001836012	Col I	15h	2	5818	9808	CDI_vs_Mock__Col I__15h__rep2	up_in_CDI
MIF	5.023526784214596e-8	0.15666882404747717	0.305	0.243	0.001838661	Col I	15h	2	5818	9808	CDI_vs_Mock__Col I__15h__rep2	up_in_CDI
RNF170	5.067208178812042e-8	-3.179271167	0.001	0.005	0.001854649	Col I	15h	2	5818	9808	CDI_vs_Mock__Col I__15h__rep2	down_in_CDI
EFNA3	5.3112406456368736e-8	2.118635544899457	0.009	0.002	0.001943967	Col I	15h	2	5818	9808	CDI_vs_Mock__Col I__15h__rep2	up_in_CDI
PPP3CA	5.7922853933043913e-8	1.0981561065516332	0.019	0.008	0.002120034	Col I	15h	2	5818	9808	CDI_vs_Mock__Col I__15h__rep2	up_in_CDI
HSPA1A	6.003706941468398e-8	0.6128049420078835	0.031	0.017	0.002197417	Col I	15h	2	5818	9808	CDI_vs_Mock__Col I__15h__rep2	up_in_CDI
BCL2L1	6.155136667296249e-8	-1.50395616	0.005	0.014	0.002252842	Col I	15h	2	5818	9808	CDI_vs_Mock__Col I__15h__rep2	down_in_CDI
TMPRSS2	6.426859221052647e-8	0.5576172324783284	0.043	0.026	0.002352295	Col I	15h	2	5818	9808	CDI_vs_Mock__Col I__15h__rep2	up_in_CDI
LMO4	6.815446286067199e-8	-1.269182179	0.01	0.021	0.002494521	Col I	15h	2	5818	9808	CDI_vs_Mock__Col I__15h__rep2	down_in_CDI
AK1	6.833027792971135e-8	0.7545275424349891	0.029	0.015	0.002500957	Col I	15h	2	5818	9808	CDI_vs_Mock__Col I__15h__rep2	up_in_CDI
CNKSR3	7.047821430299133e-8	-2.463129213	0.001	0.006	0.002579573	Col I	15h	2	5818	9808	CDI_vs_Mock__Col I__15h__rep2	down_in_CDI
F3	7.093490186034275e-8	-0.706916057	0.051	0.07	0.002596288	Col I	15h	2	5818	9808	CDI_vs_Mock__Col I__15h__rep2	down_in_CDI
ADIPOR1	7.310261531478595e-8	1.2459891166290487	0.015	0.006	0.002675629	Col I	15h	2	5818	9808	CDI_vs_Mock__Col I__15h__rep2	up_in_CDI
TRIP10	7.33858991209042e-8	1.4959368824825234	0.013	0.004	0.002685997	Col I	15h	2	5818	9808	CDI_vs_Mock__Col I__15h__rep2	up_in_CDI
DEDD2	7.48796284914901e-8	1.6833634951313687	0.011	0.003	0.002740669	Col I	15h	2	5818	9808	CDI_vs_Mock__Col I__15h__rep2	up_in_CDI
CUL1	7.539425179633876e-8	-3.300961597	0.001	0.004	0.002759505	Col I	15h	2	5818	9808	CDI_vs_Mock__Col I__15h__rep2	down_in_CDI
BHLHE41	7.738136561839353e-8	-1.635522956	0.004	0.012	0.002832235	Col I	15h	2	5818	9808	CDI_vs_Mock__Col I__15h__rep2	down_in_CDI
C11orf86	7.834716098381108e-8	-1.891357529	0.003	0.01	0.002867584	Col I	15h	2	5818	9808	CDI_vs_Mock__Col I__15h__rep2	down_in_CDI
PSMB8	7.854284800104109e-8	-1.649441325	0.004	0.012	0.002874747	Col I	15h	2	5818	9808	CDI_vs_Mock__Col I__15h__rep2	down_in_CDI
AGR2	7.985727706241893e-8	0.1392934922980542	0.448	0.357	0.002922856	Col I	15h	2	5818	9808	CDI_vs_Mock__Col I__15h__rep2	up_in_CDI
UGP2	8.183096981046106e-8	-1.025355329	0.017	0.029	0.002995095	Col I	15h	2	5818	9808	CDI_vs_Mock__Col I__15h__rep2	down_in_CDI
KRT20	8.247448696027742e-8	-0.432280688	0.162	0.184	0.003018649	Col I	15h	2	5818	9808	CDI_vs_Mock__Col I__15h__rep2	down_in_CDI
CSNK2A1	8.275898058202687e-8	0.8378211472698344	0.023	0.011	0.003029061	Col I	15h	2	5818	9808	CDI_vs_Mock__Col I__15h__rep2	up_in_CDI
S100A10	9.045857162263216e-8	-0.157574437	0.483	0.462	0.003310874	Col I	15h	2	5818	9808	CDI_vs_Mock__Col I__15h__rep2	down_in_CDI
SRXN1	9.31171742483998e-8	3.2312633484130258	0.006	0.001	0.003408182	Col I	15h	2	5818	9808	CDI_vs_Mock__Col I__15h__rep2	up_in_CDI
QSOX1	9.43674270417583e-8	0.31637315711749237	0.097	0.07	0.003453942	Col I	15h	2	5818	9808	CDI_vs_Mock__Col I__15h__rep2	up_in_CDI
NOL4L	9.97179359549055e-8	1.7542150196275652	0.01	0.002	0.003649776	Col I	15h	2	5818	9808	CDI_vs_Mock__Col I__15h__rep2	up_in_CDI
CEBPB	1.0768422012046401e-7	1.3976326317687071	0.013	0.004	0.00394135	Col I	15h	2	5818	9808	CDI_vs_Mock__Col I__15h__rep2	up_in_CDI
ARPC1B	1.1226353670502159e-7	-0.978215198	0.018	0.031	0.004108958	Col I	15h	2	5818	9808	CDI_vs_Mock__Col I__15h__rep2	down_in_CDI
RELL1	1.1273819990792707e-7	1.0776811631892675	0.018	0.008	0.004126331	Col I	15h	2	5818	9808	CDI_vs_Mock__Col I__15h__rep2	up_in_CDI
CDH17	1.1287467719806341e-7	0.20230458245498184	0.128	0.095	0.004131326	Col I	15h	2	5818	9808	CDI_vs_Mock__Col I__15h__rep2	up_in_CDI
LLGL2	1.1572098062417637e-7	0.8125586407348568	0.025	0.013	0.004235504	Col I	15h	2	5818	9808	CDI_vs_Mock__Col I__15h__rep2	up_in_CDI
MORF4L2	1.1708977325180737e-7	0.7292386575616796	0.027	0.014	0.004285603	Col I	15h	2	5818	9808	CDI_vs_Mock__Col I__15h__rep2	up_in_CDI
MAGT1	1.1833216240150121e-7	0.7528472716684772	0.029	0.015	0.004331075	Col I	15h	2	5818	9808	CDI_vs_Mock__Col I__15h__rep2	up_in_CDI
TRIB3	1.2049833437411192e-7	-2.580947586	0.001	0.006	0.00441036	Col I	15h	2	5818	9808	CDI_vs_Mock__Col I__15h__rep2	down_in_CDI
EPB41L1	1.2135528494741844e-7	-2.470060225	0.001	0.006	0.004441725	Col I	15h	2	5818	9808	CDI_vs_Mock__Col I__15h__rep2	down_in_CDI
ARL6IP1	1.3550658137303647e-7	0.3469220207278021	0.059	0.039	0.004959676	Col I	15h	2	5818	9808	CDI_vs_Mock__Col I__15h__rep2	up_in_CDI
PTTG1IP	1.3963915336982946e-7	0.22813415723749886	0.13	0.097	0.005110933	Col I	15h	2	5818	9808	CDI_vs_Mock__Col I__15h__rep2	up_in_CDI
FOXA1	1.4713183403714017e-7	-4.034014296	0	0.004	0.005385172	Col I	15h	2	5818	9808	CDI_vs_Mock__Col I__15h__rep2	down_in_CDI
MDK	1.6598551822538862e-7	0.3796101517852608	0.063	0.042	0.006075236	Col I	15h	2	5818	9808	CDI_vs_Mock__Col I__15h__rep2	up_in_CDI
PHLDA3	1.6743272584416767e-7	-2.698006421	0.001	0.006	0.006128205	Col I	15h	2	5818	9808	CDI_vs_Mock__Col I__15h__rep2	down_in_CDI
CLIC6	1.692071396843383e-7	-3.552060838	0.001	0.004	0.006193151	Col I	15h	2	5818	9808	CDI_vs_Mock__Col I__15h__rep2	down_in_CDI
NQO2	1.828847404682225e-7	1.2091571367319116	0.015	0.006	0.006693764	Col I	15h	2	5818	9808	CDI_vs_Mock__Col I__15h__rep2	up_in_CDI
AOC1	1.9758214436897101e-7	0.4652790424440283	0.056	0.037	0.007231704	Col I	15h	2	5818	9808	CDI_vs_Mock__Col I__15h__rep2	up_in_CDI
FAM91A1	1.990022499574645e-7	1.0628050214009728	0.017	0.007	0.007283681	Col I	15h	2	5818	9808	CDI_vs_Mock__Col I__15h__rep2	up_in_CDI
RPS11	2.0605735964616015e-7	0.20835646999786928	0.13	0.098	0.007541905	Col I	15h	2	5818	9808	CDI_vs_Mock__Col I__15h__rep2	up_in_CDI
RND3	2.062585671669236e-7	1.0422655500862414	0.017	0.007	0.00754927	Col I	15h	2	5818	9808	CDI_vs_Mock__Col I__15h__rep2	up_in_CDI
SOX6	2.0904717200388083e-7	-2.456558113	0.001	0.006	0.007651336	Col I	15h	2	5818	9808	CDI_vs_Mock__Col I__15h__rep2	down_in_CDI
RPS15A	2.1289713957257588e-7	0.20051002828419762	0.129	0.096	0.007792248	Col I	15h	2	5818	9808	CDI_vs_Mock__Col I__15h__rep2	up_in_CDI
MED13L	2.1971200296143211e-7	-1.620271419	0.005	0.012	0.008041679	Col I	15h	2	5818	9808	CDI_vs_Mock__Col I__15h__rep2	down_in_CDI
SLC31A1	2.212775093929704e-7	1.2172883789800628	0.014	0.005	0.008098978	Col I	15h	2	5818	9808	CDI_vs_Mock__Col I__15h__rep2	up_in_CDI
SLC35E1	2.2288326234855694e-7	1.8856566392041536	0.009	0.002	0.00815775	Col I	15h	2	5818	9808	CDI_vs_Mock__Col I__15h__rep2	up_in_CDI
BRI3	2.231795670078441e-7	0.41606896101888924	0.053	0.034	0.008168595	Col I	15h	2	5818	9808	CDI_vs_Mock__Col I__15h__rep2	up_in_CDI
CCNI	2.2439928605157912e-7	0.3035192052294797	0.079	0.055	0.008213238	Col I	15h	2	5818	9808	CDI_vs_Mock__Col I__15h__rep2	up_in_CDI
TLK1	2.3213370483521135e-7	-2.008054525	0.003	0.009	0.008496326	Col I	15h	2	5818	9808	CDI_vs_Mock__Col I__15h__rep2	down_in_CDI
TJP2	2.508512835389186e-7	-1.634123882	0.004	0.011	0.009181408	Col I	15h	2	5818	9808	CDI_vs_Mock__Col I__15h__rep2	down_in_CDI
RAB11FIP1	2.5514929450442515e-7	0.4096384047745716	0.049	0.031	0.009338719	Col I	15h	2	5818	9808	CDI_vs_Mock__Col I__15h__rep2	up_in_CDI
SOS1	2.6101550174862813e-7	-1.849358746	0.003	0.01	0.009553428	Col I	15h	2	5818	9808	CDI_vs_Mock__Col I__15h__rep2	down_in_CDI
TCF12	2.644864358621691e-7	-1.73280153	0.003	0.01	0.009680468	Col I	15h	2	5818	9808	CDI_vs_Mock__Col I__15h__rep2	down_in_CDI
NPC1	2.7326445381857836e-7	1.2751515277547845	0.013	0.004	0.010001752274213786	Col I	15h	2	5818	9808	CDI_vs_Mock__Col I__15h__rep2	up_in_CDI
ERBB3	2.745188366775674e-7	-1.19599691	0.011	0.021	0.010047663941235645	Col I	15h	2	5818	9808	CDI_vs_Mock__Col I__15h__rep2	down_in_CDI
UFM1	2.926964190210453e-7	0.8239207582619895	0.022	0.011	0.010712981632589278	Col I	15h	2	5818	9808	CDI_vs_Mock__Col I__15h__rep2	up_in_CDI
RMC1	2.96230075423561e-7	1.8331233921708585	0.009	0.002	0.010842316990577756	Col I	15h	2	5818	9808	CDI_vs_Mock__Col I__15h__rep2	up_in_CDI
ETNK1	3.020372291363811e-7	0.6633185091404481	0.026	0.014	0.011054864623620686	Col I	15h	2	5818	9808	CDI_vs_Mock__Col I__15h__rep2	up_in_CDI
DNAJB1	3.1390246916266355e-7	0.9797424137495445	0.018	0.008	0.011489144273822648	Col I	15h	2	5818	9808	CDI_vs_Mock__Col I__15h__rep2	up_in_CDI
FAM102A	3.1432557725803644e-7	1.1153018820875806	0.016	0.006	0.011504630453221391	Col I	15h	2	5818	9808	CDI_vs_Mock__Col I__15h__rep2	up_in_CDI
BTNL8	3.192697161661781e-7	-1.465422546	0.006	0.014	0.011685590881398285	Col I	15h	2	5818	9808	CDI_vs_Mock__Col I__15h__rep2	down_in_CDI
NECTIN2	3.238210437241624e-7	0.9752970295301586	0.02	0.01	0.011852174	Col I	15h	2	5818	9808	CDI_vs_Mock__Col I__15h__rep2	up_in_CDI
FAM126B	3.3612563042123823e-7	1.0306161905499642	0.017	0.007	0.012302534	Col I	15h	2	5818	9808	CDI_vs_Mock__Col I__15h__rep2	up_in_CDI
LSM12	3.7422458497788035e-7	1.2295206429785628	0.012	0.004	0.013696994034775398	Col I	15h	2	5818	9808	CDI_vs_Mock__Col I__15h__rep2	up_in_CDI
QPRT	3.7735175443665823e-7	-1.609059311	0.005	0.012	0.013811451564136127	Col I	15h	2	5818	9808	CDI_vs_Mock__Col I__15h__rep2	down_in_CDI
PLAAT4	3.8310788118373964e-7	-1.004646858	0.016	0.027	0.014022131559206055	Col I	15h	2	5818	9808	CDI_vs_Mock__Col I__15h__rep2	down_in_CDI
PPDPF	3.885292652191734e-7	0.18030360010902635	0.103	0.076	0.014220559636286966	Col I	15h	2	5818	9808	CDI_vs_Mock__Col I__15h__rep2	up_in_CDI
CD24	3.885682225561756e-7	0.28331927967249904	0.083	0.059	0.014221985513778583	Col I	15h	2	5818	9808	CDI_vs_Mock__Col I__15h__rep2	up_in_CDI
DDX18	4.2259748121059236e-7	-1.875068691	0.003	0.008	0.01546749	Col I	15h	2	5818	9808	CDI_vs_Mock__Col I__15h__rep2	down_in_CDI
GJB1	4.4279242049208956e-7	-1.84033865	0.003	0.009	0.016206645	Col I	15h	2	5818	9808	CDI_vs_Mock__Col I__15h__rep2	down_in_CDI
AKAP13	4.4565469405660213e-7	0.7049682905934344	0.025	0.013	0.016311407457165694	Col I	15h	2	5818	9808	CDI_vs_Mock__Col I__15h__rep2	up_in_CDI
KLHL28	4.505166170630822e-7	2.085686166076771	0.007	0.001	0.016489358701125872	Col I	15h	2	5818	9808	CDI_vs_Mock__Col I__15h__rep2	up_in_CDI
LYN	4.5305571448185743e-7	1.3446850301083244	0.01	0.003	0.016582292205750464	Col I	15h	2	5818	9808	CDI_vs_Mock__Col I__15h__rep2	up_in_CDI
LRRC19	4.6204536167401746e-7	-1.816096195	0.003	0.009	0.016911322282630713	Col I	15h	2	5818	9808	CDI_vs_Mock__Col I__15h__rep2	down_in_CDI
SAA1	4.676365803933001e-7	-1.819009397	0.003	0.009	0.017115966	Col I	15h	2	5818	9808	CDI_vs_Mock__Col I__15h__rep2	down_in_CDI
CMC1	4.797023333728054e-7	0.7774466524917141	0.022	0.011	0.017557585	Col I	15h	2	5818	9808	CDI_vs_Mock__Col I__15h__rep2	up_in_CDI
ARHGEF35	4.861224478255736e-7	-2.221673541	0.002	0.007	0.017792568	Col I	15h	2	5818	9808	CDI_vs_Mock__Col I__15h__rep2	down_in_CDI
C11orf54	5.025970788199132e-7	-1.307759219	0.008	0.017	0.018395555681887645	Col I	15h	2	5818	9808	CDI_vs_Mock__Col I__15h__rep2	down_in_CDI
GLCE	5.29873039517191e-7	0.707510484	0.023	0.012	0.019393883	Col I	15h	2	5818	9808	CDI_vs_Mock__Col I__15h__rep2	up_in_CDI
MGAT5	5.323321944292731e-7	0.717925091	0.023	0.012	0.019483890648305826	Col I	15h	2	5818	9808	CDI_vs_Mock__Col I__15h__rep2	up_in_CDI
PSD3	5.35621862148534e-7	1.212753187526607	0.013	0.005	0.019604295776498495	Col I	15h	2	5818	9808	CDI_vs_Mock__Col I__15h__rep2	up_in_CDI
DPH3	5.72883465495655e-7	1.5873563708755396	0.01	0.003	0.020968107720606467	Col I	15h	2	5818	9808	CDI_vs_Mock__Col I__15h__rep2	up_in_CDI
RIOK3	5.731480319849393e-7	0.37835510186821963	0.049	0.031	0.020977791118680762	Col I	15h	2	5818	9808	CDI_vs_Mock__Col I__15h__rep2	up_in_CDI
PPP1R11	5.803941639794976e-7	1.0821133759000559	0.013	0.005	0.021243007	Col I	15h	2	5818	9808	CDI_vs_Mock__Col I__15h__rep2	up_in_CDI
HOXB7	5.900631565619384e-7	-1.286832064	0.008	0.016	0.021596902	Col I	15h	2	5818	9808	CDI_vs_Mock__Col I__15h__rep2	down_in_CDI
HPGD	6.05971310973995e-7	-2.337408866	0.001	0.006	0.022179155952959193	Col I	15h	2	5818	9808	CDI_vs_Mock__Col I__15h__rep2	down_in_CDI
RNF181	6.262711705238164e-7	0.5665208304429019	0.034	0.02	0.022922151112342203	Col I	15h	2	5818	9808	CDI_vs_Mock__Col I__15h__rep2	up_in_CDI
CCDC47	6.490786997863966e-7	0.812323146	0.021	0.01	0.023756929	Col I	15h	2	5818	9808	CDI_vs_Mock__Col I__15h__rep2	up_in_CDI
RPL36	7.103129090902985e-7	0.21611596318564752	0.113	0.084	0.025998162785614017	Col I	15h	2	5818	9808	CDI_vs_Mock__Col I__15h__rep2	up_in_CDI
TRAK1	7.311470526728974e-7	0.9287210680651939	0.017	0.008	0.026760713274880717	Col I	15h	2	5818	9808	CDI_vs_Mock__Col I__15h__rep2	up_in_CDI
COX7B	7.402370942489095e-7	0.2651870035064876	0.088	0.064	0.027093417886604337	Col I	15h	2	5818	9808	CDI_vs_Mock__Col I__15h__rep2	up_in_CDI
TAOK3	7.81783636674744e-7	0.7463003117625426	0.023	0.012	0.028614062885932306	Col I	15h	2	5818	9808	CDI_vs_Mock__Col I__15h__rep2	up_in_CDI
COX6A1	7.88235997522501e-7	0.1922084117198315	0.149	0.115	0.028850226	Col I	15h	2	5818	9808	CDI_vs_Mock__Col I__15h__rep2	up_in_CDI
AC022075.1	7.913557278691926e-7	-3.881088922	0	0.003	0.028964410995740316	Col I	15h	2	5818	9808	CDI_vs_Mock__Col I__15h__rep2	down_in_CDI
SEC61G	8.256429044320893e-7	0.2401503107063001	0.091	0.066	0.030219356	Col I	15h	2	5818	9808	CDI_vs_Mock__Col I__15h__rep2	up_in_CDI
MARK3	8.274243909960059e-7	1.3010705678081678	0.011	0.004	0.03028456	Col I	15h	2	5818	9808	CDI_vs_Mock__Col I__15h__rep2	up_in_CDI
CNN2	8.480620523274988e-7	1.1478703483645165	0.013	0.005	0.031039919177238782	Col I	15h	2	5818	9808	CDI_vs_Mock__Col I__15h__rep2	up_in_CDI
CTSE	8.71106901804585e-7	0.274028767	0.084	0.06	0.031883384	Col I	15h	2	5818	9808	CDI_vs_Mock__Col I__15h__rep2	up_in_CDI
TCF25	9.118391687431304e-7	-1.472465521	0.005	0.012	0.033374225	Col I	15h	2	5818	9808	CDI_vs_Mock__Col I__15h__rep2	down_in_CDI
CCL15	9.266303585949027e-7	-0.859177167	0.027	0.041	0.033915598	Col I	15h	2	5818	9808	CDI_vs_Mock__Col I__15h__rep2	down_in_CDI
NPM1	9.602697022035576e-7	-1.048209552	0.016	0.027	0.035146831	Col I	15h	2	5818	9808	CDI_vs_Mock__Col I__15h__rep2	down_in_CDI
EHF	9.85505781750752e-7	0.9863745847513719	0.018	0.008	0.036070497	Col I	15h	2	5818	9808	CDI_vs_Mock__Col I__15h__rep2	up_in_CDI
MAGED2	9.958999653716544e-7	-2.842482379	0.001	0.005	0.036450935	Col I	15h	2	5818	9808	CDI_vs_Mock__Col I__15h__rep2	down_in_CDI
RNF217	1.0603869585119073e-6	-2.43388976	0.001	0.006	0.038811223	Col I	15h	2	5818	9808	CDI_vs_Mock__Col I__15h__rep2	down_in_CDI
LMTK2	1.0909166384494376e-6	1.1821454061192849	0.012	0.004	0.03992864	Col I	15h	2	5818	9808	CDI_vs_Mock__Col I__15h__rep2	up_in_CDI
QTRT1	1.1242650866696663e-6	-1.844659143	0.002	0.007	0.041149226	Col I	15h	2	5818	9808	CDI_vs_Mock__Col I__15h__rep2	down_in_CDI
PPP1R2	1.128343596242849e-6	0.7877908489798067	0.023	0.012	0.041298504	Col I	15h	2	5818	9808	CDI_vs_Mock__Col I__15h__rep2	up_in_CDI
TFF2	1.1716244771130798e-6	-0.052935835	0.829	0.795	0.042882627	Col I	15h	2	5818	9808	CDI_vs_Mock__Col I__15h__rep2	down_in_CDI
NMI	1.2264241559620783e-6	-2.960784319	0.001	0.004	0.044888350532368025	Col I	15h	2	5818	9808	CDI_vs_Mock__Col I__15h__rep2	down_in_CDI
SMYD3	1.2511094891919614e-6	1.4536169949003077	0.01	0.003	0.045791858413914976	Col I	15h	2	5818	9808	CDI_vs_Mock__Col I__15h__rep2	up_in_CDI
SLC17A4	1.2864089797619084e-6	-3.348209216	0	0.004	0.047083855	Col I	15h	2	5818	9808	CDI_vs_Mock__Col I__15h__rep2	down_in_CDI
LGALS4	1.3190593740771183e-6	0.16823595171224603	0.212	0.168	0.048278892	Col I	15h	2	5818	9808	CDI_vs_Mock__Col I__15h__rep2	up_in_CDI
RPL24	1.3223159592756487e-6	0.20490522296553682	0.124	0.095	0.048398086	Col I	15h	2	5818	9808	CDI_vs_Mock__Col I__15h__rep2	up_in_CDI
TC2N	1.3357000009242489e-6	1.3820898088249631	0.011	0.004	0.048887956	Col I	15h	2	5818	9808	CDI_vs_Mock__Col I__15h__rep2	up_in_CDI
KIAA2026	1.3426081804313584e-6	-1.910311821	0.002	0.008	0.049140802011968146	Col I	15h	2	5818	9808	CDI_vs_Mock__Col I__15h__rep2	down_in_CDI
FABP1	1.9226399808737048e-98	-1.908330657	0.678	0.983	7.037054593995847e-94	Col I	25h	1	544	388	CDI_vs_Mock__Col I__25h__rep1	down_in_CDI
TFF3	1.210029465554189e-48	-1.170046648	0.876	0.967	4.428828846874887e-44	Col I	25h	1	544	388	CDI_vs_Mock__Col I__25h__rep1	down_in_CDI
S100A10	2.4571811625641212e-45	-1.656477291	0.345	0.787	8.99352877310094e-41	Col I	25h	1	544	388	CDI_vs_Mock__Col I__25h__rep1	down_in_CDI
TFF2	1.4672931659144804e-44	-1.223228541	0.657	0.914	5.370439716563589e-40	Col I	25h	1	544	388	CDI_vs_Mock__Col I__25h__rep1	down_in_CDI
FTH1	1.3566671703208582e-41	1.1327459469435501	0.974	0.906	4.965537510091373e-37	Col I	25h	1	544	388	CDI_vs_Mock__Col I__25h__rep1	up_in_CDI
SAT1	3.5177129775171956e-29	2.310330992571132	0.477	0.169	1.2875181269010687e-24	Col I	25h	1	544	388	CDI_vs_Mock__Col I__25h__rep1	up_in_CDI
S100A6	5.100548665020353e-29	-0.757483707	0.825	0.954	1.8668518168840994e-24	Col I	25h	1	544	388	CDI_vs_Mock__Col I__25h__rep1	down_in_CDI
TFF1	6.991640867288333e-24	-1.108242566	0.495	0.767	2.559010473836203e-19	Col I	25h	1	544	388	CDI_vs_Mock__Col I__25h__rep1	down_in_CDI
AGR2	2.4463801975750686e-21	-1.357827958	0.255	0.562	8.953996161144509e-17	Col I	25h	1	544	388	CDI_vs_Mock__Col I__25h__rep1	down_in_CDI
ANKRD37	6.17798296845293e-19	3.086152676886398	0.222	0.037	2.261203546283457e-14	Col I	25h	1	544	388	CDI_vs_Mock__Col I__25h__rep1	up_in_CDI
IGFBP3	1.5412026444042184e-18	-2.065702204	0.093	0.34	5.6409557987838794e-14	Col I	25h	1	544	388	CDI_vs_Mock__Col I__25h__rep1	down_in_CDI
ISG15	2.4190134335424438e-18	2.452494867457955	0.263	0.061	8.853831068108699e-14	Col I	25h	1	544	388	CDI_vs_Mock__Col I__25h__rep1	up_in_CDI
SRI	2.5513785225835248e-17	-1.661302334	0.147	0.403	9.338300530507959e-13	Col I	25h	1	544	388	CDI_vs_Mock__Col I__25h__rep1	down_in_CDI
FTL	7.885718628196296e-16	1.5929717353055066	0.497	0.274	2.8862518751061266e-11	Col I	25h	1	544	388	CDI_vs_Mock__Col I__25h__rep1	up_in_CDI
KRT19	9.620600914507737e-16	-1.245732351	0.222	0.472	3.521236140718977e-11	Col I	25h	1	544	388	CDI_vs_Mock__Col I__25h__rep1	down_in_CDI
FXYD3	1.037586255113944e-15	-0.956218697	0.384	0.645	3.797669452342546e-11	Col I	25h	1	544	388	CDI_vs_Mock__Col I__25h__rep1	down_in_CDI
S100A4	2.5621294651453924e-15	-1.956674686	0.085	0.298	9.37765005537865e-11	Col I	25h	1	544	388	CDI_vs_Mock__Col I__25h__rep1	down_in_CDI
HSPA5	4.54532377606469e-12	2.6390916745473416	0.188	0.05	1.6636339552774371e-7	Col I	25h	1	544	388	CDI_vs_Mock__Col I__25h__rep1	up_in_CDI
RPS27L	2.6950486860386373e-11	-1.383334241	0.131	0.32	9.864147695770017e-7	Col I	25h	1	544	388	CDI_vs_Mock__Col I__25h__rep1	down_in_CDI
TSPAN1	9.062779283803234e-10	-0.970353953	0.216	0.406	3.317067845664822e-5	Col I	25h	1	544	388	CDI_vs_Mock__Col I__25h__rep1	down_in_CDI
GDF15	9.95799147402999e-10	2.870575347991898	0.137	0.031	3.6447244594097165e-5	Col I	25h	1	544	388	CDI_vs_Mock__Col I__25h__rep1	up_in_CDI
HSD17B2	1.1122452463416789e-9	-1.95418764	0.059	0.199	4.0709288261351786e-5	Col I	25h	1	544	388	CDI_vs_Mock__Col I__25h__rep1	down_in_CDI
RHOA	1.3181776659423475e-9	1.669930202178164	0.25	0.108	4.824662075115586e-5	Col I	25h	1	544	388	CDI_vs_Mock__Col I__25h__rep1	up_in_CDI
IL32	1.4025952565251752e-9	1.6718336413872485	0.232	0.094	5.133638898407794e-5	Col I	25h	1	544	388	CDI_vs_Mock__Col I__25h__rep1	up_in_CDI
GCNT3	1.890827531804137e-9	-3.808630119	0.008	0.107	6.920617849156322e-5	Col I	25h	1	544	388	CDI_vs_Mock__Col I__25h__rep1	down_in_CDI
CCL20	2.5072116710302955e-9	4.807330328523893	0.07	0.002	9.176645437137985e-5	Col I	25h	1	544	388	CDI_vs_Mock__Col I__25h__rep1	up_in_CDI
PFDN2	3.1734396638709223e-9	2.6458369888878206	0.098	0.013	1.1615106513733962e-4	Col I	25h	1	544	388	CDI_vs_Mock__Col I__25h__rep1	up_in_CDI
S100A11	7.716633075250868e-9	-0.866455588	0.196	0.379	2.82436487187257e-4	Col I	25h	1	544	388	CDI_vs_Mock__Col I__25h__rep1	down_in_CDI
F3	1.2617594632877297e-8	-4.435328009	0.005	0.092	4.6181658115794196e-4	Col I	25h	1	544	388	CDI_vs_Mock__Col I__25h__rep1	down_in_CDI
SPINT2	1.390327984399424e-8	-0.908447932	0.268	0.438	5.088739455700332e-4	Col I	25h	1	544	388	CDI_vs_Mock__Col I__25h__rep1	down_in_CDI
EEF1A1	3.065460650278599e-8	1.3380269749578217	0.263	0.125	0.001121989	Col I	25h	1	544	388	CDI_vs_Mock__Col I__25h__rep1	up_in_CDI
JPT1	3.994187499601113e-8	1.1812083999093628	0.278	0.138	0.001461913	Col I	25h	1	544	388	CDI_vs_Mock__Col I__25h__rep1	up_in_CDI
RPL28	4.27329997188464e-8	1.2519084267723604	0.286	0.149	0.001564071	Col I	25h	1	544	388	CDI_vs_Mock__Col I__25h__rep1	up_in_CDI
SLC25A5	4.335055084567728e-8	1.6012921422162076	0.191	0.074	0.001586674	Col I	25h	1	544	388	CDI_vs_Mock__Col I__25h__rep1	up_in_CDI
CLIC1	4.764181453346895e-8	-1.656534893	0.064	0.188	0.001743738	Col I	25h	1	544	388	CDI_vs_Mock__Col I__25h__rep1	down_in_CDI
GAPDH	4.9589912502372714e-8	0.7656589259648579	0.647	0.522	0.00181504	Col I	25h	1	544	388	CDI_vs_Mock__Col I__25h__rep1	up_in_CDI
UBB	5.6865800692916127e-8	1.1712487408012486	0.302	0.16	0.002081345	Col I	25h	1	544	388	CDI_vs_Mock__Col I__25h__rep1	up_in_CDI
FABP2	1.052875032942692e-7	-2.470199174	0.021	0.114	0.003853628	Col I	25h	1	544	388	CDI_vs_Mock__Col I__25h__rep1	down_in_CDI
H1F0	1.1167009484801693e-7	1.848817432580768	0.137	0.04	0.004087237	Col I	25h	1	544	388	CDI_vs_Mock__Col I__25h__rep1	up_in_CDI
HSPB1	1.3904461089398922e-7	1.7148582473565126	0.209	0.094	0.005089172	Col I	25h	1	544	388	CDI_vs_Mock__Col I__25h__rep1	up_in_CDI
ATF3	2.1543799816778772e-7	3.468627314395715	0.064	0.006	0.007885246	Col I	25h	1	544	388	CDI_vs_Mock__Col I__25h__rep1	up_in_CDI
ALDOC	2.3884746868060566e-7	3.775682515034969	0.059	0.004	0.008742056	Col I	25h	1	544	388	CDI_vs_Mock__Col I__25h__rep1	up_in_CDI
HSP90AA1	3.16305001534841e-7	1.1258071895915092	0.302	0.169	0.011577079361176714	Col I	25h	1	544	388	CDI_vs_Mock__Col I__25h__rep1	up_in_CDI
JUND	3.2245836756057016e-7	1.5685316926276416	0.201	0.088	0.011802298711084428	Col I	25h	1	544	388	CDI_vs_Mock__Col I__25h__rep1	up_in_CDI
MIF	4.202316415185531e-7	-0.77874859	0.307	0.461	0.015380898311220562	Col I	25h	1	544	388	CDI_vs_Mock__Col I__25h__rep1	down_in_CDI
LINC01559	5.16675645095687e-7	-2.205537093	0.021	0.107	0.018910845	Col I	25h	1	544	388	CDI_vs_Mock__Col I__25h__rep1	down_in_CDI
PHGR1	5.536960746385282e-7	-0.245992164	0.719	0.879	0.02026583	Col I	25h	1	544	388	CDI_vs_Mock__Col I__25h__rep1	down_in_CDI
GPX4	5.887508391384981e-7	1.1681343578967245	0.273	0.149	0.021548869463308168	Col I	25h	1	544	388	CDI_vs_Mock__Col I__25h__rep1	up_in_CDI
EEF2	6.298350613611269e-7	2.1543564114573073	0.103	0.026	0.023052593080878606	Col I	25h	1	544	388	CDI_vs_Mock__Col I__25h__rep1	up_in_CDI
AGPAT2	9.066034441145205e-7	1.5414040491702132	0.186	0.083	0.033182593	Col I	25h	1	544	388	CDI_vs_Mock__Col I__25h__rep1	up_in_CDI
CCL20	2.727e-320	6.7023697836293845	0.202	0.002	9.9819798e-316	Col I	25h	2	8316	605	CDI_vs_Mock__Col I__25h__rep2	up_in_CDI
SAT1	3.1109341526570347e-220	2.736959775652305	0.509	0.084	1.1386330092140013e-215	Col I	25h	2	8316	605	CDI_vs_Mock__Col I__25h__rep2	up_in_CDI
FABP1	1.9968977002548906e-151	-1.678574495	0.522	0.883	7.308845272702925e-147	Col I	25h	2	8316	605	CDI_vs_Mock__Col I__25h__rep2	down_in_CDI
RHOA	1.6937829801013984e-110	2.292809789906248	0.347	0.073	6.199415085469128e-106	Col I	25h	2	8316	605	CDI_vs_Mock__Col I__25h__rep2	up_in_CDI
HSPB1	5.489560079965889e-109	2.7889566276298052	0.284	0.051	2.0092338848683153e-104	Col I	25h	2	8316	605	CDI_vs_Mock__Col I__25h__rep2	up_in_CDI
ANKRD37	3.280382094176166e-108	3.5792632421673582	0.144	0.012	1.2006526502894185e-103	Col I	25h	2	8316	605	CDI_vs_Mock__Col I__25h__rep2	up_in_CDI
ISG15	2.6690618251544246e-88	2.6227130931276394	0.198	0.03	9.76903318624771e-84	Col I	25h	2	8316	605	CDI_vs_Mock__Col I__25h__rep2	up_in_CDI
AREG	1.2314495858291155e-82	2.7209472119166325	0.175	0.025	4.507228629093145e-78	Col I	25h	2	8316	605	CDI_vs_Mock__Col I__25h__rep2	up_in_CDI
HSP90AA1	2.4531539644791423e-74	1.9921453370530502	0.322	0.086	8.978788825390109e-70	Col I	25h	2	8316	605	CDI_vs_Mock__Col I__25h__rep2	up_in_CDI
CXCL8	2.5601183242911607e-72	4.606276681	0.064	0.003	9.370289078738077e-68	Col I	25h	2	8316	605	CDI_vs_Mock__Col I__25h__rep2	up_in_CDI
IER3	4.026497005760149e-70	3.3950095499662796	0.096	0.008	1.4737381690782721e-65	Col I	25h	2	8316	605	CDI_vs_Mock__Col I__25h__rep2	up_in_CDI
RPL28	4.95756691069734e-58	1.6761007612837204	0.291	0.084	1.8145190649843334e-53	Col I	25h	2	8316	605	CDI_vs_Mock__Col I__25h__rep2	up_in_CDI
HSP90AB1	1.2063399513894982e-57	2.176411604605692	0.175	0.035	4.415324856080702e-53	Col I	25h	2	8316	605	CDI_vs_Mock__Col I__25h__rep2	up_in_CDI
PFDN2	4.865937389026014e-57	3.1310841449890896	0.078	0.006	1.7809817437574115e-52	Col I	25h	2	8316	605	CDI_vs_Mock__Col I__25h__rep2	up_in_CDI
GAPDH	1.737996888259325e-54	1.1054713609438327	0.673	0.358	6.361242410717956e-50	Col I	25h	2	8316	605	CDI_vs_Mock__Col I__25h__rep2	up_in_CDI
JUN	2.4028519308017166e-54	2.8796425403720645	0.096	0.011	8.794678351927362e-50	Col I	25h	2	8316	605	CDI_vs_Mock__Col I__25h__rep2	up_in_CDI
JPT1	7.489716404934645e-51	1.7833403192051174	0.203	0.049	2.7413111013701294e-46	Col I	25h	2	8316	605	CDI_vs_Mock__Col I__25h__rep2	up_in_CDI
ATF3	2.0778903217804168e-50	3.868006678274285	0.056	0.003	7.605286366748504e-46	Col I	25h	2	8316	605	CDI_vs_Mock__Col I__25h__rep2	up_in_CDI
IL32	3.882868693552315e-50	1.9460324551860175	0.192	0.046	1.4211687705270827e-45	Col I	25h	2	8316	605	CDI_vs_Mock__Col I__25h__rep2	up_in_CDI
ANXA1	4.716872111724431e-48	1.885425964884415	0.162	0.035	1.726422361612259e-43	Col I	25h	2	8316	605	CDI_vs_Mock__Col I__25h__rep2	up_in_CDI
S100A14	1.230517222347718e-46	1.5394090606228237	0.241	0.07	4.503816085514883e-42	Col I	25h	2	8316	605	CDI_vs_Mock__Col I__25h__rep2	up_in_CDI
TPT1	1.2691218056465132e-46	0.9743346170746054	0.689	0.405	4.645112720846803e-42	Col I	25h	2	8316	605	CDI_vs_Mock__Col I__25h__rep2	up_in_CDI
ARL6IP1	4.768305349677738e-45	1.8539359454359232	0.16	0.036	1.7452474410355488e-40	Col I	25h	2	8316	605	CDI_vs_Mock__Col I__25h__rep2	up_in_CDI
BIRC3	6.941189504885441e-45	2.3268718612047135	0.122	0.022	2.5405447706831205e-40	Col I	25h	2	8316	605	CDI_vs_Mock__Col I__25h__rep2	up_in_CDI
RPL13	9.835211949604213e-44	1.5175425079795715	0.248	0.077	3.599785925674638e-39	Col I	25h	2	8316	605	CDI_vs_Mock__Col I__25h__rep2	up_in_CDI
UBB	1.4736476719338454e-41	1.5809617405595833	0.212	0.061	5.393697844045068e-37	Col I	25h	2	8316	605	CDI_vs_Mock__Col I__25h__rep2	up_in_CDI
RAB11FIP1	2.690474401937561e-40	2.054674647414764	0.121	0.024	9.847405358531667e-36	Col I	25h	2	8316	605	CDI_vs_Mock__Col I__25h__rep2	up_in_CDI
SH3BGRL3	6.45749476733469e-40	1.3892710929650103	0.251	0.082	2.3635076597921697e-35	Col I	25h	2	8316	605	CDI_vs_Mock__Col I__25h__rep2	up_in_CDI
LGALS1	6.509969964548987e-40	1.9438712801711078	0.132	0.028	2.3827141067245748e-35	Col I	25h	2	8316	605	CDI_vs_Mock__Col I__25h__rep2	up_in_CDI
RPS16	1.2872501968005197e-36	1.409532793785576	0.202	0.06	4.7114644453095823e-32	Col I	25h	2	8316	605	CDI_vs_Mock__Col I__25h__rep2	up_in_CDI
RPS15A	4.0309982074157156e-36	1.5187229459582254	0.205	0.063	1.475385653896226e-31	Col I	25h	2	8316	605	CDI_vs_Mock__Col I__25h__rep2	up_in_CDI
H1F0	6.418947907316423e-36	2.513406781114231	0.073	0.01	2.349399123556884e-31	Col I	25h	2	8316	605	CDI_vs_Mock__Col I__25h__rep2	up_in_CDI
YWHAH	6.543756583891804e-36	1.773065655184047	0.137	0.033	2.3950803472702393e-31	Col I	25h	2	8316	605	CDI_vs_Mock__Col I__25h__rep2	up_in_CDI
RPL18A	1.7058388541565575e-35	1.634294794225863	0.169	0.046	6.243540790098416e-31	Col I	25h	2	8316	605	CDI_vs_Mock__Col I__25h__rep2	up_in_CDI
RPS2	1.8472512938637763e-35	1.7697512422463872	0.154	0.04	6.761124460670808e-31	Col I	25h	2	8316	605	CDI_vs_Mock__Col I__25h__rep2	up_in_CDI
EZR	2.0661552090310074e-34	1.1764739241618223	0.281	0.105	7.56233468057439e-30	Col I	25h	2	8316	605	CDI_vs_Mock__Col I__25h__rep2	up_in_CDI
SLC20A1	6.033283759608159e-34	2.2346525686837895	0.083	0.014	2.2082421888541822e-29	Col I	25h	2	8316	605	CDI_vs_Mock__Col I__25h__rep2	up_in_CDI
RPS18	9.021292382467994e-33	1.4083516815880577	0.223	0.077	3.3018832249071108e-28	Col I	25h	2	8316	605	CDI_vs_Mock__Col I__25h__rep2	up_in_CDI
RPL18	1.6046808288370162e-32	1.2472986100879608	0.243	0.087	5.873292301626363e-28	Col I	25h	2	8316	605	CDI_vs_Mock__Col I__25h__rep2	up_in_CDI
RPL27A	1.8092516869763844e-32	1.256737728110926	0.217	0.072	6.622042099502265e-28	Col I	25h	2	8316	605	CDI_vs_Mock__Col I__25h__rep2	up_in_CDI
RPS8	8.227900602204631e-32	1.4774168405093393	0.195	0.063	3.011493899412917e-27	Col I	25h	2	8316	605	CDI_vs_Mock__Col I__25h__rep2	up_in_CDI
RPL15	1.0080274416018389e-31	1.3704326567601846	0.188	0.059	3.6894812390068905e-27	Col I	25h	2	8316	605	CDI_vs_Mock__Col I__25h__rep2	up_in_CDI
TXNIP	1.5308342045532563e-31	1.2710824337047564	0.25	0.093	5.603006272085373e-27	Col I	25h	2	8316	605	CDI_vs_Mock__Col I__25h__rep2	up_in_CDI
CIAO2B	3.0380309147973246e-31	2.1014111618345934	0.091	0.018	1.1119496951249688e-26	Col I	25h	2	8316	605	CDI_vs_Mock__Col I__25h__rep2	up_in_CDI
JUND	4.044885019335696e-31	1.4802854642041403	0.17	0.051	1.480468365927058e-26	Col I	25h	2	8316	605	CDI_vs_Mock__Col I__25h__rep2	up_in_CDI
SDC4	3.007684059472863e-30	3.2001785809632923	0.046	0.005	1.1008424426076624e-25	Col I	25h	2	8316	605	CDI_vs_Mock__Col I__25h__rep2	up_in_CDI
MAP1LC3B	6.475214616043634e-30	1.677279899979894	0.119	0.029	2.3699933016181304e-25	Col I	25h	2	8316	605	CDI_vs_Mock__Col I__25h__rep2	up_in_CDI
H3F3B	1.2800824205646805e-29	1.3309151191503927	0.19	0.063	4.685229667508787e-25	Col I	25h	2	8316	605	CDI_vs_Mock__Col I__25h__rep2	up_in_CDI
C9orf16	4.282012291754718e-29	3.098337372311178	0.046	0.005	1.5672593189051443e-24	Col I	25h	2	8316	605	CDI_vs_Mock__Col I__25h__rep2	up_in_CDI
RPS19	7.364182833608334e-29	1.3121093733739233	0.238	0.09	2.6953645589289866e-24	Col I	25h	2	8316	605	CDI_vs_Mock__Col I__25h__rep2	up_in_CDI
UBC	7.4663436077100945e-28	1.0070810482802268	0.311	0.134	2.732756423857972e-23	Col I	25h	2	8316	605	CDI_vs_Mock__Col I__25h__rep2	up_in_CDI
PPDPF	9.394876632492585e-28	1.4105252435093316	0.175	0.058	3.438618796258611e-23	Col I	25h	2	8316	605	CDI_vs_Mock__Col I__25h__rep2	up_in_CDI
ZNRD2	1.9678599339396813e-27	3.8779911690347117	0.026	0.001	7.202564144212627e-23	Col I	25h	2	8316	605	CDI_vs_Mock__Col I__25h__rep2	up_in_CDI
IGFBP3	3.702082318336722e-27	-2.627885279	0.058	0.243	1.3549991493344237e-22	Col I	25h	2	8316	605	CDI_vs_Mock__Col I__25h__rep2	down_in_CDI
AGPAT2	4.453307858906536e-27	1.5378523960765533	0.129	0.036	1.6299552094383812e-22	Col I	25h	2	8316	605	CDI_vs_Mock__Col I__25h__rep2	up_in_CDI
RPL13A	5.04208193194738e-27	1.094365233271029	0.246	0.097	1.8454524079120603e-22	Col I	25h	2	8316	605	CDI_vs_Mock__Col I__25h__rep2	up_in_CDI
RPL8	7.330592144293592e-27	1.201855611647677	0.203	0.073	2.683070030732898e-22	Col I	25h	2	8316	605	CDI_vs_Mock__Col I__25h__rep2	up_in_CDI
ELOB	1.1445526370644666e-26	1.4565225930182994	0.142	0.043	4.1891771069196543e-22	Col I	25h	2	8316	605	CDI_vs_Mock__Col I__25h__rep2	up_in_CDI
ZFAS1	1.3804115440669574e-26	1.7737921369933018	0.099	0.023	5.052444292439471e-22	Col I	25h	2	8316	605	CDI_vs_Mock__Col I__25h__rep2	up_in_CDI
HIST1H1C	2.731329496957954e-26	1.4840108415153783	0.152	0.048	9.996939091815807e-22	Col I	25h	2	8316	605	CDI_vs_Mock__Col I__25h__rep2	up_in_CDI
VDAC2	4.0794397305677085e-26	1.4951371362054884	0.139	0.041	1.493115735785087e-21	Col I	25h	2	8316	605	CDI_vs_Mock__Col I__25h__rep2	up_in_CDI
S100A10	4.096588111289177e-26	-1.301163731	0.226	0.408	1.4993922146129517e-21	Col I	25h	2	8316	605	CDI_vs_Mock__Col I__25h__rep2	down_in_CDI
BBC3	8.984855648185198e-26	3.2553380090216155	0.035	0.003	3.2885470157922643e-21	Col I	25h	2	8316	605	CDI_vs_Mock__Col I__25h__rep2	up_in_CDI
LGALS3	1.5491124624859317e-25	-0.933534943	0.397	0.557	5.669906523944759e-21	Col I	25h	2	8316	605	CDI_vs_Mock__Col I__25h__rep2	down_in_CDI
RPL26	1.6071758812868149e-25	1.3016022731000536	0.182	0.064	5.882424443097871e-21	Col I	25h	2	8316	605	CDI_vs_Mock__Col I__25h__rep2	up_in_CDI
DUSP5	4.158888751071548e-25	2.4509979263521577	0.053	0.008	1.5221948717796973e-20	Col I	25h	2	8316	605	CDI_vs_Mock__Col I__25h__rep2	up_in_CDI
NTHL1	2.0568634102528343e-24	3.112452307846702	0.035	0.003	7.5283257678664e-20	Col I	25h	2	8316	605	CDI_vs_Mock__Col I__25h__rep2	up_in_CDI
FTL	2.8103913901010484e-24	1.0859503765107688	0.299	0.138	1.0286313526908848e-19	Col I	25h	2	8316	605	CDI_vs_Mock__Col I__25h__rep2	up_in_CDI
GDF15	8.838360206581563e-24	1.9420272282777886	0.084	0.019	3.2349282192109178e-19	Col I	25h	2	8316	605	CDI_vs_Mock__Col I__25h__rep2	up_in_CDI
GADD45A	1.378807184190998e-22	2.1709767260767916	0.051	0.008	5.046572174857472e-18	Col I	25h	2	8316	605	CDI_vs_Mock__Col I__25h__rep2	up_in_CDI
RPS14	2.8179404790001005e-22	0.9529479465271464	0.25	0.109	1.0313943947188268e-17	Col I	25h	2	8316	605	CDI_vs_Mock__Col I__25h__rep2	up_in_CDI
EIF4A1	4.696565237150693e-22	1.9883648944344954	0.069	0.015	1.718989842449525e-17	Col I	25h	2	8316	605	CDI_vs_Mock__Col I__25h__rep2	up_in_CDI
RPL11	1.762986709929121e-21	1.0116873486032727	0.241	0.105	6.452707657011576e-17	Col I	25h	2	8316	605	CDI_vs_Mock__Col I__25h__rep2	up_in_CDI
ATP6V1F	1.7657707817176684e-21	2.405400121	0.046	0.007	6.462897638164838e-17	Col I	25h	2	8316	605	CDI_vs_Mock__Col I__25h__rep2	up_in_CDI
ALAS1	1.8791888596055937e-21	2.3204794374245394	0.046	0.007	6.878019145042433e-17	Col I	25h	2	8316	605	CDI_vs_Mock__Col I__25h__rep2	up_in_CDI
AK1	2.6626923600624993e-21	1.7383650791598468	0.069	0.015	9.745720307064754e-17	Col I	25h	2	8316	605	CDI_vs_Mock__Col I__25h__rep2	up_in_CDI
NEAT1	2.70991185157951e-21	0.9153679944692596	0.383	0.202	9.918548367966165e-17	Col I	25h	2	8316	605	CDI_vs_Mock__Col I__25h__rep2	up_in_CDI
CDKN1A	2.8871184052926683e-21	1.7731780083874793	0.069	0.015	1.0567142075211695e-16	Col I	25h	2	8316	605	CDI_vs_Mock__Col I__25h__rep2	up_in_CDI
MRPL14	3.0129694379285353e-21	1.5435550369502942	0.089	0.023	1.1027769439762232e-16	Col I	25h	2	8316	605	CDI_vs_Mock__Col I__25h__rep2	up_in_CDI
RPS15	7.899250193052166e-21	0.994640802	0.215	0.09	2.891204563159023e-16	Col I	25h	2	8316	605	CDI_vs_Mock__Col I__25h__rep2	up_in_CDI
RPL12	8.432007762996061e-21	1.2555086821620485	0.157	0.058	3.086199161334188e-16	Col I	25h	2	8316	605	CDI_vs_Mock__Col I__25h__rep2	up_in_CDI
RHOB	1.6629040258140722e-20	2.548035875033783	0.038	0.005	6.086395024882086e-16	Col I	25h	2	8316	605	CDI_vs_Mock__Col I__25h__rep2	up_in_CDI
HSPA5	2.0151617928624736e-20	1.4826702076638558	0.117	0.037	7.37569367805594e-16	Col I	25h	2	8316	605	CDI_vs_Mock__Col I__25h__rep2	up_in_CDI
RPL17	4.771310080940469e-20	1.089249250187569	0.17	0.065	1.746347202725021e-15	Col I	25h	2	8316	605	CDI_vs_Mock__Col I__25h__rep2	up_in_CDI
DRAP1	5.757382577483376e-20	2.710429283214461	0.035	0.004	2.1072595971846902e-15	Col I	25h	2	8316	605	CDI_vs_Mock__Col I__25h__rep2	up_in_CDI
RPL23	6.944124184975001e-20	1.2672832274858365	0.117	0.037	2.5416188929427003e-15	Col I	25h	2	8316	605	CDI_vs_Mock__Col I__25h__rep2	up_in_CDI
ATP6V0B	8.147789131281788e-20	2.0487632523566077	0.063	0.013	2.982172299940447e-15	Col I	25h	2	8316	605	CDI_vs_Mock__Col I__25h__rep2	up_in_CDI
RPL24	1.0199607121608743e-19	1.0696805361697392	0.152	0.056	3.733158202580016e-15	Col I	25h	2	8316	605	CDI_vs_Mock__Col I__25h__rep2	up_in_CDI
GNAI2	1.1407608498445905e-19	1.9633357478404967	0.058	0.012	4.175298786516186e-15	Col I	25h	2	8316	605	CDI_vs_Mock__Col I__25h__rep2	up_in_CDI
CYCS	2.5252275331463234e-19	2.0694506396616648	0.058	0.012	9.242585294068858e-15	Col I	25h	2	8316	605	CDI_vs_Mock__Col I__25h__rep2	up_in_CDI
H2AFZ	3.0789712390438104e-19	1.5600229596529815	0.078	0.02	1.126934263202425e-14	Col I	25h	2	8316	605	CDI_vs_Mock__Col I__25h__rep2	up_in_CDI
EEF2	1.774883304530457e-18	1.480745877425208	0.088	0.025	6.496250382911926e-14	Col I	25h	2	8316	605	CDI_vs_Mock__Col I__25h__rep2	up_in_CDI
C19orf53	1.8258373657559908e-18	2.082554001	0.048	0.009	6.682747342403502e-14	Col I	25h	2	8316	605	CDI_vs_Mock__Col I__25h__rep2	up_in_CDI
RPL27	9.782918646282403e-18	1.427398772302334	0.104	0.034	3.5806460537258223e-13	Col I	25h	2	8316	605	CDI_vs_Mock__Col I__25h__rep2	up_in_CDI
PCK1	1.030071133934885e-17	1.436424050516863	0.094	0.028	3.770163357315073e-13	Col I	25h	2	8316	605	CDI_vs_Mock__Col I__25h__rep2	up_in_CDI
SQSTM1	1.408444441337655e-17	1.6927553987657313	0.073	0.019	5.155047499739951e-13	Col I	25h	2	8316	605	CDI_vs_Mock__Col I__25h__rep2	up_in_CDI
UBA52	1.8135453899493797e-17	1.1758053160943835	0.144	0.055	6.637757481753724e-13	Col I	25h	2	8316	605	CDI_vs_Mock__Col I__25h__rep2	up_in_CDI
SERF2	2.5357007478027534e-17	0.8781602038339003	0.241	0.116	9.280918307032857e-13	Col I	25h	2	8316	605	CDI_vs_Mock__Col I__25h__rep2	up_in_CDI
RPS13	2.5894354094344132e-17	1.1757705242348186	0.131	0.048	9.477592542070896e-13	Col I	25h	2	8316	605	CDI_vs_Mock__Col I__25h__rep2	up_in_CDI
RPL41	3.5632668221125825e-17	0.8289394784541364	0.286	0.147	1.3041912895614264e-12	Col I	25h	2	8316	605	CDI_vs_Mock__Col I__25h__rep2	up_in_CDI
KLF2	5.0210872507602287e-17	2.3159879826957708	0.033	0.005	1.8377681446507513e-12	Col I	25h	2	8316	605	CDI_vs_Mock__Col I__25h__rep2	up_in_CDI
MED29	7.146391387695755e-17	3.0192978169981646	0.021	0.002	2.6156507118105232e-12	Col I	25h	2	8316	605	CDI_vs_Mock__Col I__25h__rep2	up_in_CDI
PTP4A2	8.282052997476582e-17	1.3238466957368347	0.091	0.028	3.0313142176064036e-12	Col I	25h	2	8316	605	CDI_vs_Mock__Col I__25h__rep2	up_in_CDI
RPS26	1.0649656312813794e-16	1.1269465039453381	0.136	0.052	3.897880707052977e-12	Col I	25h	2	8316	605	CDI_vs_Mock__Col I__25h__rep2	up_in_CDI
LCN2	1.122350111098158e-16	0.9144125970729213	0.217	0.101	4.1079136416303686e-12	Col I	25h	2	8316	605	CDI_vs_Mock__Col I__25h__rep2	up_in_CDI
RPL7A	1.2380661354285945e-16	1.0127430721210735	0.16	0.066	4.531445862282199e-12	Col I	25h	2	8316	605	CDI_vs_Mock__Col I__25h__rep2	up_in_CDI
HABP4	1.8396778941315872e-16	3.646513462	0.017	0.001	6.733405060311022e-12	Col I	25h	2	8316	605	CDI_vs_Mock__Col I__25h__rep2	up_in_CDI
RPL29	2.1750759596832244e-16	1.1118030306536366	0.152	0.062	7.96099552003657e-12	Col I	25h	2	8316	605	CDI_vs_Mock__Col I__25h__rep2	up_in_CDI
BLVRB	2.7016476961563326e-16	1.4764696446395105	0.073	0.02	9.888300732701793e-12	Col I	25h	2	8316	605	CDI_vs_Mock__Col I__25h__rep2	up_in_CDI
INSIG1	3.065960467991544e-16	0.9726353123168621	0.16	0.067	1.1221721908895849e-11	Col I	25h	2	8316	605	CDI_vs_Mock__Col I__25h__rep2	up_in_CDI
ATP6V1G1	3.180916551590223e-16	1.2715006504660773	0.099	0.033	1.1642472670475375e-11	Col I	25h	2	8316	605	CDI_vs_Mock__Col I__25h__rep2	up_in_CDI
KRT19	3.7648065336663814e-16	-1.1646271	0.182	0.317	1.3779568393872323e-11	Col I	25h	2	8316	605	CDI_vs_Mock__Col I__25h__rep2	down_in_CDI
RPL3	7.629222821499424e-16	0.9830114271957502	0.144	0.057	2.7923718448970042e-11	Col I	25h	2	8316	605	CDI_vs_Mock__Col I__25h__rep2	up_in_CDI
RPL21	9.836144237946732e-16	0.9243086662080398	0.144	0.057	3.600127152530884e-11	Col I	25h	2	8316	605	CDI_vs_Mock__Col I__25h__rep2	up_in_CDI
RNASEK	1.4383901922360987e-15	1.2505272619831074	0.086	0.027	5.264651942603345e-11	Col I	25h	2	8316	605	CDI_vs_Mock__Col I__25h__rep2	up_in_CDI
TFF1	1.743656668792144e-15	-0.457030471	0.526	0.642	6.381957773446127e-11	Col I	25h	2	8316	605	CDI_vs_Mock__Col I__25h__rep2	down_in_CDI
PSME2	1.7590158297250556e-15	1.4933118354861654	0.063	0.016	6.438173838376676e-11	Col I	25h	2	8316	605	CDI_vs_Mock__Col I__25h__rep2	up_in_CDI
MALAT1	2.2654780988549367e-15	-0.27822458	0.919	0.938	8.291876389618954e-11	Col I	25h	2	8316	605	CDI_vs_Mock__Col I__25h__rep2	down_in_CDI
RPLP2	2.9061519455829877e-15	0.9491324496445204	0.16	0.068	1.0636806736028293e-10	Col I	25h	2	8316	605	CDI_vs_Mock__Col I__25h__rep2	up_in_CDI
KISS1	3.43497470387042e-15	3.9339673641202086	0.015	0.001	1.2572350913636125e-10	Col I	25h	2	8316	605	CDI_vs_Mock__Col I__25h__rep2	up_in_CDI
TRMT112	5.565997263465332e-15	2.1235855638477883	0.035	0.006	2.0372106584009462e-10	Col I	25h	2	8316	605	CDI_vs_Mock__Col I__25h__rep2	up_in_CDI
NAMPT	6.474714892924402e-15	1.7768456159877588	0.051	0.012	2.3698103979592604e-10	Col I	25h	2	8316	605	CDI_vs_Mock__Col I__25h__rep2	up_in_CDI
CALM2	6.8315045559307965e-15	0.7835987832162798	0.192	0.088	2.500398982516231e-10	Col I	25h	2	8316	605	CDI_vs_Mock__Col I__25h__rep2	up_in_CDI
SRRM2	8.732923308482628e-15	1.6630122507059282	0.05	0.011	3.1963372601377266e-10	Col I	25h	2	8316	605	CDI_vs_Mock__Col I__25h__rep2	up_in_CDI
SNHG7	1.4000208776369563e-14	2.2518931678184613	0.033	0.005	5.124216414239023e-10	Col I	25h	2	8316	605	CDI_vs_Mock__Col I__25h__rep2	up_in_CDI
ACTG1	1.5185988563240267e-14	0.7355577192642997	0.276	0.148	5.55822367403157e-10	Col I	25h	2	8316	605	CDI_vs_Mock__Col I__25h__rep2	up_in_CDI
PRDX1	1.6096904597057278e-14	0.9758177874043641	0.147	0.062	5.891628051568935e-10	Col I	25h	2	8316	605	CDI_vs_Mock__Col I__25h__rep2	up_in_CDI
SNHG8	1.6278892458965344e-14	5.726764607709025	0.01	0	5.958237428905905e-10	Col I	25h	2	8316	605	CDI_vs_Mock__Col I__25h__rep2	up_in_CDI
POLR2E	1.8124846091399142e-14	2.120227649366365	0.031	0.005	6.633874917913e-10	Col I	25h	2	8316	605	CDI_vs_Mock__Col I__25h__rep2	up_in_CDI
CARHSP1	1.8728221326742247e-14	1.787288185956489	0.046	0.01	6.85471628780093e-10	Col I	25h	2	8316	605	CDI_vs_Mock__Col I__25h__rep2	up_in_CDI
S100A6	1.8938058596020116e-14	-0.323299912	0.836	0.863	6.931518826729323e-10	Col I	25h	2	8316	605	CDI_vs_Mock__Col I__25h__rep2	down_in_CDI
HILPDA	1.905436898649933e-14	2.4407249247996035	0.028	0.004	6.97408959274862e-10	Col I	25h	2	8316	605	CDI_vs_Mock__Col I__25h__rep2	up_in_CDI
RPS20	2.410377986207277e-14	0.9544320775517368	0.139	0.057	8.822224467317255e-10	Col I	25h	2	8316	605	CDI_vs_Mock__Col I__25h__rep2	up_in_CDI
PRRC2C	2.475744047712445e-14	1.1182957794372577	0.078	0.024	9.061470789032321e-10	Col I	25h	2	8316	605	CDI_vs_Mock__Col I__25h__rep2	up_in_CDI
JAK1	2.67058562227998e-14	1.455512937	0.06	0.016	9.774610436106954e-10	Col I	25h	2	8316	605	CDI_vs_Mock__Col I__25h__rep2	up_in_CDI
FAM89B	2.7353946578534244e-14	2.9612305579145097	0.018	0.002	1.0011817987209319e-9	Col I	25h	2	8316	605	CDI_vs_Mock__Col I__25h__rep2	up_in_CDI
RPL35A	5.118259464851957e-14	0.914525382	0.149	0.064	1.8733341467304647e-9	Col I	25h	2	8316	605	CDI_vs_Mock__Col I__25h__rep2	up_in_CDI
SPAG9	5.785534895116149e-14	1.254013916173568	0.088	0.03	2.1175636269614617e-9	Col I	25h	2	8316	605	CDI_vs_Mock__Col I__25h__rep2	up_in_CDI
NEDD4L	6.080142967874755e-14	1.8149008118965249	0.05	0.012	2.2253931276718394e-9	Col I	25h	2	8316	605	CDI_vs_Mock__Col I__25h__rep2	up_in_CDI
CALM1	7.004880051266493e-14	0.5404284284126186	0.279	0.146	2.563856147564049e-9	Col I	25h	2	8316	605	CDI_vs_Mock__Col I__25h__rep2	up_in_CDI
ME2	9.540293740202448e-14	3.3221213758048638	0.017	0.001	3.491842911851498e-9	Col I	25h	2	8316	605	CDI_vs_Mock__Col I__25h__rep2	up_in_CDI
RPL22	1.1698305099897775e-13	1.1158038714354386	0.104	0.039	4.281696649613584e-9	Col I	25h	2	8316	605	CDI_vs_Mock__Col I__25h__rep2	up_in_CDI
MT-ND5	1.1846143684116758e-13	1.103365201407248	0.157	0.071	4.335807049823574e-9	Col I	25h	2	8316	605	CDI_vs_Mock__Col I__25h__rep2	up_in_CDI
CXCL1	1.2574501715451188e-13	3.5271170020961864	0.018	0.002	4.602393372872289e-9	Col I	25h	2	8316	605	CDI_vs_Mock__Col I__25h__rep2	up_in_CDI
SLC25A5	1.3897125238620402e-13	1.0410810062073779	0.129	0.053	5.086486808587454e-9	Col I	25h	2	8316	605	CDI_vs_Mock__Col I__25h__rep2	up_in_CDI
RPL9	1.4951538488042108e-13	0.8621634297729082	0.15	0.066	5.472412602008292e-9	Col I	25h	2	8316	605	CDI_vs_Mock__Col I__25h__rep2	up_in_CDI
DPH3	2.4131849614071253e-13	2.518761846669534	0.026	0.004	8.83249827724622e-9	Col I	25h	2	8316	605	CDI_vs_Mock__Col I__25h__rep2	up_in_CDI
RNF114	2.675206270489109e-13	1.9847973784766908	0.035	0.006	9.791522470617187e-9	Col I	25h	2	8316	605	CDI_vs_Mock__Col I__25h__rep2	up_in_CDI
EIF4A2	2.930978136343851e-13	1.041564857179881	0.109	0.042	1.0727673076832129e-8	Col I	25h	2	8316	605	CDI_vs_Mock__Col I__25h__rep2	up_in_CDI
GPX4	2.9656969651594817e-13	0.9378936863106291	0.15	0.067	1.085474746218022e-8	Col I	25h	2	8316	605	CDI_vs_Mock__Col I__25h__rep2	up_in_CDI
SCML1	3.011798063042877e-13	3.2953299283273783	0.015	0.001	1.1023482090543233e-8	Col I	25h	2	8316	605	CDI_vs_Mock__Col I__25h__rep2	up_in_CDI
NUDC	3.118671461831346e-13	2.1397942750097254	0.031	0.005	1.141464941744891e-8	Col I	25h	2	8316	605	CDI_vs_Mock__Col I__25h__rep2	up_in_CDI
ABTB2	3.9022895029585913e-13	2.096102773265614	0.033	0.006	1.428276980977874e-8	Col I	25h	2	8316	605	CDI_vs_Mock__Col I__25h__rep2	up_in_CDI
FTH1	3.9555601727566704e-13	0.5263307169211267	0.813	0.735	1.447774578830669e-8	Col I	25h	2	8316	605	CDI_vs_Mock__Col I__25h__rep2	up_in_CDI
RPS25	4.1612270882750584e-13	0.8839625464759986	0.119	0.048	1.5230507265795542e-8	Col I	25h	2	8316	605	CDI_vs_Mock__Col I__25h__rep2	up_in_CDI
MRPS24	4.2449200035607645e-13	1.9579926185244831	0.033	0.006	1.5536831705032755e-8	Col I	25h	2	8316	605	CDI_vs_Mock__Col I__25h__rep2	up_in_CDI
HSPE1	4.373834543299996e-13	1.6079381522276437	0.056	0.015	1.6008671811932318e-8	Col I	25h	2	8316	605	CDI_vs_Mock__Col I__25h__rep2	up_in_CDI
HES4	4.4216615345962e-13	2.0747557911110426	0.03	0.005	1.618372338277555e-8	Col I	25h	2	8316	605	CDI_vs_Mock__Col I__25h__rep2	up_in_CDI
EHF	4.917445069935401e-13	1.8777689507363613	0.04	0.008	1.799834070047056e-8	Col I	25h	2	8316	605	CDI_vs_Mock__Col I__25h__rep2	up_in_CDI
EIF4EBP1	5.185491547475619e-13	3.386496544902217	0.017	0.001	1.8979417612915514e-8	Col I	25h	2	8316	605	CDI_vs_Mock__Col I__25h__rep2	up_in_CDI
EMC6	5.880934614441583e-13	2.2914301139925404	0.026	0.004	2.152480878231764e-8	Col I	25h	2	8316	605	CDI_vs_Mock__Col I__25h__rep2	up_in_CDI
KIF3A	7.377446598482752e-13	3.466252764204524	0.013	0.001	2.700219229510672e-8	Col I	25h	2	8316	605	CDI_vs_Mock__Col I__25h__rep2	up_in_CDI
EEF1G	1.0855280792650103e-12	1.2456859758233656	0.081	0.028	3.9731413229178643e-8	Col I	25h	2	8316	605	CDI_vs_Mock__Col I__25h__rep2	up_in_CDI
POLR2K	1.1429270136680832e-12	2.066569233116937	0.031	0.006	4.1832271627265515e-8	Col I	25h	2	8316	605	CDI_vs_Mock__Col I__25h__rep2	up_in_CDI
SELENOM	1.204788442970187e-12	3.9242131986163806	0.012	0.001	4.409646180115182e-8	Col I	25h	2	8316	605	CDI_vs_Mock__Col I__25h__rep2	up_in_CDI
DUSP1	1.3621335387116037e-12	2.1992220471068182	0.026	0.004	4.985544965038341e-8	Col I	25h	2	8316	605	CDI_vs_Mock__Col I__25h__rep2	up_in_CDI
FAU	1.5039677856878424e-12	0.9198137453191904	0.155	0.072	5.504672492396072e-8	Col I	25h	2	8316	605	CDI_vs_Mock__Col I__25h__rep2	up_in_CDI
HSPA8	1.6726371558909792e-12	1.589805282544326	0.055	0.015	6.122019254276573e-8	Col I	25h	2	8316	605	CDI_vs_Mock__Col I__25h__rep2	up_in_CDI
CD55	1.7629091149343173e-12	0.7630149693608268	0.245	0.133	6.452423651571095e-8	Col I	25h	2	8316	605	CDI_vs_Mock__Col I__25h__rep2	up_in_CDI
SNRPD2	2.0565071855854154e-12	1.7710602608901407	0.043	0.01	7.52702194996118e-8	Col I	25h	2	8316	605	CDI_vs_Mock__Col I__25h__rep2	up_in_CDI
RPS12	2.140294752418276e-12	0.93434162	0.159	0.075	7.833692823326132e-8	Col I	25h	2	8316	605	CDI_vs_Mock__Col I__25h__rep2	up_in_CDI
IRF7	2.344170704979339e-12	2.0789861075833684	0.028	0.005	8.579899197294878e-8	Col I	25h	2	8316	605	CDI_vs_Mock__Col I__25h__rep2	up_in_CDI
MT-CO1	2.429995658003886e-12	1.0187429425214036	0.463	0.313	8.894027107860023e-8	Col I	25h	2	8316	605	CDI_vs_Mock__Col I__25h__rep2	up_in_CDI
CYSTM1	3.071353731835797e-12	0.6002098383256951	0.279	0.155	1.1241461793892201e-7	Col I	25h	2	8316	605	CDI_vs_Mock__Col I__25h__rep2	up_in_CDI
MT-CO2	4.021576159010918e-12	0.9193619372301125	0.334	0.207	1.471937089959586e-7	Col I	25h	2	8316	605	CDI_vs_Mock__Col I__25h__rep2	up_in_CDI
MTPN	4.151892507387522e-12	1.4232485927155611	0.06	0.018	1.5196341766289068e-7	Col I	25h	2	8316	605	CDI_vs_Mock__Col I__25h__rep2	up_in_CDI
TRIM31	4.197952784479839e-12	1.188156198761148	0.074	0.025	1.5364926986474657e-7	Col I	25h	2	8316	605	CDI_vs_Mock__Col I__25h__rep2	up_in_CDI
AGR2	4.692359157866673e-12	-0.971227047	0.228	0.335	1.7174503753707808e-7	Col I	25h	2	8316	605	CDI_vs_Mock__Col I__25h__rep2	down_in_CDI
DUOXA2	5.411515249477071e-12	1.0828588240359924	0.086	0.031	1.980668696461103e-7	Col I	25h	2	8316	605	CDI_vs_Mock__Col I__25h__rep2	up_in_CDI
SELENOK	5.68197085186269e-12	1.4509127822741177	0.053	0.015	2.079658151490263e-7	Col I	25h	2	8316	605	CDI_vs_Mock__Col I__25h__rep2	up_in_CDI
FAM91A1	6.154803953386659e-12	2.0452290834725098	0.03	0.005	2.252719794979051e-7	Col I	25h	2	8316	605	CDI_vs_Mock__Col I__25h__rep2	up_in_CDI
CDKN2D	6.1721234672540636e-12	3.2562459948606897	0.013	0.001	2.25905891024966e-7	Col I	25h	2	8316	605	CDI_vs_Mock__Col I__25h__rep2	up_in_CDI
PPM1G	6.748537848025202e-12	2.5409176098852293	0.021	0.003	2.470032337755704e-7	Col I	25h	2	8316	605	CDI_vs_Mock__Col I__25h__rep2	up_in_CDI
CAMLG	7.726201081687892e-12	2.8315413963994227	0.018	0.002	2.827866857908585e-7	Col I	25h	2	8316	605	CDI_vs_Mock__Col I__25h__rep2	up_in_CDI
MKNK2	7.852894447394292e-12	1.586791196530032	0.055	0.016	2.8742378966907847e-7	Col I	25h	2	8316	605	CDI_vs_Mock__Col I__25h__rep2	up_in_CDI
YWHAE	9.784748288357386e-12	1.2029837065688869	0.071	0.024	3.5813157210216867e-7	Col I	25h	2	8316	605	CDI_vs_Mock__Col I__25h__rep2	up_in_CDI
RND1	1.0172283407426993e-11	4.782377096873477	0.008	0	3.723157449952354e-7	Col I	25h	2	8316	605	CDI_vs_Mock__Col I__25h__rep2	up_in_CDI
MRPL41	1.3551272893940709e-11	1.693592296394082	0.041	0.01	4.959901391911239e-7	Col I	25h	2	8316	605	CDI_vs_Mock__Col I__25h__rep2	up_in_CDI
ID2	1.3651242489212771e-11	2.682797171406185	0.02	0.003	4.996491263476766e-7	Col I	25h	2	8316	605	CDI_vs_Mock__Col I__25h__rep2	up_in_CDI
DUSP10	1.4683306547833432e-11	3.7207924833758184	0.012	0.001	5.374237029572515e-7	Col I	25h	2	8316	605	CDI_vs_Mock__Col I__25h__rep2	up_in_CDI
IFT57	1.7642801262587624e-11	2.3822392450901595	0.021	0.003	6.457441690119696e-7	Col I	25h	2	8316	605	CDI_vs_Mock__Col I__25h__rep2	up_in_CDI
RPL23A	1.8658978768648684e-11	0.8852584450741108	0.129	0.058	6.829372819113104e-7	Col I	25h	2	8316	605	CDI_vs_Mock__Col I__25h__rep2	up_in_CDI
SCD	1.9828198362685406e-11	-1.460646873	0.111	0.212	7.257318882726485e-7	Col I	25h	2	8316	605	CDI_vs_Mock__Col I__25h__rep2	down_in_CDI
LMAN1	2.11675037281029e-11	1.304844744666021	0.058	0.018	7.747518039522942e-7	Col I	25h	2	8316	605	CDI_vs_Mock__Col I__25h__rep2	up_in_CDI
LMCD1	2.163435485299594e-11	3.7017314952913054	0.01	0	7.918390219745044e-7	Col I	25h	2	8316	605	CDI_vs_Mock__Col I__25h__rep2	up_in_CDI
SERPINE1	2.171797887846362e-11	3.9542710353853456	0.01	0	7.948997449306469e-7	Col I	25h	2	8316	605	CDI_vs_Mock__Col I__25h__rep2	up_in_CDI
RPS24	3.530238088255563e-11	0.8583658226573436	0.154	0.074	1.2921024426824187e-6	Col I	25h	2	8316	605	CDI_vs_Mock__Col I__25h__rep2	up_in_CDI
RPL39	4.9548287013191036e-11	0.7342036003108179	0.149	0.071	1.813516852969805e-6	Col I	25h	2	8316	605	CDI_vs_Mock__Col I__25h__rep2	up_in_CDI
RPS27	5.241320679014057e-11	0.793404012	0.149	0.071	1.918375781725935e-6	Col I	25h	2	8316	605	CDI_vs_Mock__Col I__25h__rep2	up_in_CDI
NDRG1	5.4780640087321145e-11	0.580080307	0.264	0.15	2.005026207836041e-6	Col I	25h	2	8316	605	CDI_vs_Mock__Col I__25h__rep2	up_in_CDI
EFHD2	5.607672105859979e-11	0.9916839859117577	0.088	0.034	2.052464067465811e-6	Col I	25h	2	8316	605	CDI_vs_Mock__Col I__25h__rep2	up_in_CDI
RPS7	5.844042714332612e-11	0.8607166515151423	0.116	0.05	2.138978073872879e-6	Col I	25h	2	8316	605	CDI_vs_Mock__Col I__25h__rep2	up_in_CDI
EHD1	6.456522411086426e-11	1.728679508	0.031	0.006	2.363151767681743e-6	Col I	25h	2	8316	605	CDI_vs_Mock__Col I__25h__rep2	up_in_CDI
KRT17	7.357224469222292e-11	5.856516018612911	0.007	0	2.692817727980051e-6	Col I	25h	2	8316	605	CDI_vs_Mock__Col I__25h__rep2	up_in_CDI
AP003327.2	7.416085010769672e-11	5.094843990399328	0.007	0	2.714361274791808e-6	Col I	25h	2	8316	605	CDI_vs_Mock__Col I__25h__rep2	up_in_CDI
RPL35	9.221847977246755e-11	0.7850638154489253	0.124	0.056	3.3752885781520847e-6	Col I	25h	2	8316	605	CDI_vs_Mock__Col I__25h__rep2	up_in_CDI
RPL36	1.0138723489612046e-10	0.8407526594067978	0.127	0.058	3.710874184432905e-6	Col I	25h	2	8316	605	CDI_vs_Mock__Col I__25h__rep2	up_in_CDI
OASL	1.2545987130891648e-10	3.146987707464917	0.012	0.001	4.591956749777652e-6	Col I	25h	2	8316	605	CDI_vs_Mock__Col I__25h__rep2	up_in_CDI
LDHA	1.2691836495862354e-10	0.5237835647544964	0.327	0.198	4.64533907585058e-6	Col I	25h	2	8316	605	CDI_vs_Mock__Col I__25h__rep2	up_in_CDI
RGS16	1.3448030726589776e-10	11.241917460553358	0.005	0	4.922113726239124e-6	Col I	25h	2	8316	605	CDI_vs_Mock__Col I__25h__rep2	up_in_CDI
PTTG1	1.3448030726589776e-10	11.275436711261488	0.005	0	4.922113726239124e-6	Col I	25h	2	8316	605	CDI_vs_Mock__Col I__25h__rep2	up_in_CDI
FLNA	1.3448030726589776e-10	11.57511694121923	0.005	0	4.922113726239124e-6	Col I	25h	2	8316	605	CDI_vs_Mock__Col I__25h__rep2	up_in_CDI
SLC25A6	1.3496144411936612e-10	1.4247308510387007	0.045	0.012	4.939723816212919e-6	Col I	25h	2	8316	605	CDI_vs_Mock__Col I__25h__rep2	up_in_CDI
ST13	1.6052026250895675e-10	1.5360002590853623	0.05	0.015	5.875202128090326e-6	Col I	25h	2	8316	605	CDI_vs_Mock__Col I__25h__rep2	up_in_CDI
MRPL34	1.8328869992641362e-10	1.9559156978979093	0.023	0.004	6.708549706006665e-6	Col I	25h	2	8316	605	CDI_vs_Mock__Col I__25h__rep2	up_in_CDI
UBE2S	2.0898304302158387e-10	2.762734265070085	0.013	0.001	7.648988357632992e-6	Col I	25h	2	8316	605	CDI_vs_Mock__Col I__25h__rep2	up_in_CDI
RPLP1	2.1687597408896865e-10	0.7863828252905027	0.2	0.108	7.937877527630341e-6	Col I	25h	2	8316	605	CDI_vs_Mock__Col I__25h__rep2	up_in_CDI
TNFRSF10B	2.2506809326780314e-10	2.380736340189669	0.025	0.004	8.237717281694863e-6	Col I	25h	2	8316	605	CDI_vs_Mock__Col I__25h__rep2	up_in_CDI
ANXA2	2.6294032787977463e-10	0.5891728587577525	0.241	0.136	9.623878940727632e-6	Col I	25h	2	8316	605	CDI_vs_Mock__Col I__25h__rep2	up_in_CDI
FSTL3	2.964179224249234e-10	3.4023912864002903	0.01	0.001	1.084919237867462e-5	Col I	25h	2	8316	605	CDI_vs_Mock__Col I__25h__rep2	up_in_CDI
ARRDC4	3.3780243121437546e-10	1.1640416302414545	0.066	0.023	1.2363906784877356e-5	Col I	25h	2	8316	605	CDI_vs_Mock__Col I__25h__rep2	up_in_CDI
TMEM183A	3.52386691365385e-10	2.2208540000816956	0.023	0.004	1.2897705290664457e-5	Col I	25h	2	8316	605	CDI_vs_Mock__Col I__25h__rep2	up_in_CDI
BMERB1	3.5951852848296583e-10	4.598900364278592	0.008	0	1.3158737661005033e-5	Col I	25h	2	8316	605	CDI_vs_Mock__Col I__25h__rep2	up_in_CDI
COX5B	3.598941600372435e-10	0.8395478801868599	0.124	0.057	1.317248615152315e-5	Col I	25h	2	8316	605	CDI_vs_Mock__Col I__25h__rep2	up_in_CDI
CLTB	3.708447033933207e-10	1.2996167589800849	0.056	0.018	1.357328698889893e-5	Col I	25h	2	8316	605	CDI_vs_Mock__Col I__25h__rep2	up_in_CDI
YWHAG	3.826224082954243e-10	1.5115978028340709	0.038	0.01	1.4004362766020826e-5	Col I	25h	2	8316	605	CDI_vs_Mock__Col I__25h__rep2	up_in_CDI
PTMA	4.387110732279343e-10	0.5475547866910624	0.362	0.23	1.6057263991215622e-5	Col I	25h	2	8316	605	CDI_vs_Mock__Col I__25h__rep2	up_in_CDI
ATP5MG	4.5670182566921186e-10	1.0025237192307686	0.081	0.032	1.6715743521318822e-5	Col I	25h	2	8316	605	CDI_vs_Mock__Col I__25h__rep2	up_in_CDI
MYL6	4.6506293953263123e-10	0.4924065154298427	0.369	0.237	1.7021768649833834e-5	Col I	25h	2	8316	605	CDI_vs_Mock__Col I__25h__rep2	up_in_CDI
EIF4A3	4.722805232441384e-10	2.1481055973453245	0.021	0.003	1.728593943125871e-5	Col I	25h	2	8316	605	CDI_vs_Mock__Col I__25h__rep2	up_in_CDI
COX7B	5.29261669880411e-10	0.8292874727233115	0.107	0.047	1.9371506379292923e-5	Col I	25h	2	8316	605	CDI_vs_Mock__Col I__25h__rep2	up_in_CDI
CMC2	5.503608643461518e-10	2.162406947460209	0.018	0.003	2.01437579959335e-5	Col I	25h	2	8316	605	CDI_vs_Mock__Col I__25h__rep2	up_in_CDI
SKP1	5.62055265570831e-10	0.9104172104797641	0.098	0.041	2.0571784775157985e-5	Col I	25h	2	8316	605	CDI_vs_Mock__Col I__25h__rep2	up_in_CDI
RPL10A	5.705632660078631e-10	1.3616253574920838	0.055	0.018	2.0883186099153797e-5	Col I	25h	2	8316	605	CDI_vs_Mock__Col I__25h__rep2	up_in_CDI
RNF181	6.008354575939016e-10	1.0169854317939533	0.058	0.019	2.1991178583394393e-5	Col I	25h	2	8316	605	CDI_vs_Mock__Col I__25h__rep2	up_in_CDI
EIF1	7.835010904334031e-10	0.6388949525377488	0.19	0.102	2.8676923410952986e-5	Col I	25h	2	8316	605	CDI_vs_Mock__Col I__25h__rep2	up_in_CDI
GADD45B	7.869951245691104e-10	3.6953762897461906	0.012	0.001	2.8804808554354012e-5	Col I	25h	2	8316	605	CDI_vs_Mock__Col I__25h__rep2	up_in_CDI
RPL19	9.21849698057361e-10	0.7974928260119927	0.119	0.055	3.374062079859747e-5	Col I	25h	2	8316	605	CDI_vs_Mock__Col I__25h__rep2	up_in_CDI
DDX21	9.284011588240838e-10	2.821964024027974	0.013	0.001	3.398041081412029e-5	Col I	25h	2	8316	605	CDI_vs_Mock__Col I__25h__rep2	up_in_CDI
RPS11	9.447269703840499e-10	0.58025172578134665	0.159	0.08	3.457795184302661e-5	Col I	25h	2	8316	605	CDI_vs_Mock__Col I__25h__rep2	up_in_CDI
RPL32	1.0832125639476732e-9	0.8510484069873421	0.112	0.051	3.9646663053048786e-5	Col I	25h	2	8316	605	CDI_vs_Mock__Col I__25h__rep2	up_in_CDI
MYL12A	1.0880501919049215e-9	0.6130510618207814	0.172	0.09	3.982372507391203e-5	Col I	25h	2	8316	605	CDI_vs_Mock__Col I__25h__rep2	up_in_CDI
RPS3	1.157300467110228e-9	0.9243335153330627	0.104	0.046	4.2358354396701455e-5	Col I	25h	2	8316	605	CDI_vs_Mock__Col I__25h__rep2	up_in_CDI
RPS6	1.4328917742838032e-9	0.49257319640069364	0.202	0.11	5.244527183056148e-5	Col I	25h	2	8316	605	CDI_vs_Mock__Col I__25h__rep2	up_in_CDI
TCEA1	1.552300155980491e-9	1.349095976315306	0.035	0.009	5.681573800904195e-5	Col I	25h	2	8316	605	CDI_vs_Mock__Col I__25h__rep2	up_in_CDI
EEF1A1	1.6564112684275492e-9	0.5103788933597766	0.236	0.134	6.062630883571673e-5	Col I	25h	2	8316	605	CDI_vs_Mock__Col I__25h__rep2	up_in_CDI
DDIT4	1.8132049598853533e-9	0.8877817081402377	0.079	0.032	6.636511473676381e-5	Col I	25h	2	8316	605	CDI_vs_Mock__Col I__25h__rep2	up_in_CDI
SRRM1	1.8705997140474777e-9	1.001641746231705	0.053	0.017	6.846582013385173e-5	Col I	25h	2	8316	605	CDI_vs_Mock__Col I__25h__rep2	up_in_CDI
KRT20	1.965091808032324e-9	-1.321042021	0.122	0.211	7.192432526579109e-5	Col I	25h	2	8316	605	CDI_vs_Mock__Col I__25h__rep2	down_in_CDI
LAMTOR5	2.168892100256389e-9	1.0065177885974044	0.069	0.026	7.93836197614841e-5	Col I	25h	2	8316	605	CDI_vs_Mock__Col I__25h__rep2	up_in_CDI
CSNK2A1	2.1785556151128584e-9	1.159820093568305	0.051	0.016	7.973731406874573e-5	Col I	25h	2	8316	605	CDI_vs_Mock__Col I__25h__rep2	up_in_CDI
DAD1	2.5350859684561818e-9	0.9546198990105312	0.069	0.026	9.27866815314647e-5	Col I	25h	2	8316	605	CDI_vs_Mock__Col I__25h__rep2	up_in_CDI
AZGP1	2.6563876368629978e-9	1.2231190124572149	0.05	0.016	9.722644389682259e-5	Col I	25h	2	8316	605	CDI_vs_Mock__Col I__25h__rep2	up_in_CDI
EIF1B	2.6662090373212867e-9	1.7482894007824572	0.026	0.006	9.758591697499642e-5	Col I	25h	2	8316	605	CDI_vs_Mock__Col I__25h__rep2	up_in_CDI
RPS27A	2.7278056272433678e-9	0.7340329141956263	0.134	0.066	9.98404137627345e-5	Col I	25h	2	8316	605	CDI_vs_Mock__Col I__25h__rep2	up_in_CDI
MT-CYB	2.794514121362985e-9	1.1825571987642494	0.084	0.035	1.0228201135600661e-4	Col I	25h	2	8316	605	CDI_vs_Mock__Col I__25h__rep2	up_in_CDI
KMT2A	3.0675920966634454e-9	1.4113235391685777	0.036	0.01	1.1227693832997876e-4	Col I	25h	2	8316	605	CDI_vs_Mock__Col I__25h__rep2	up_in_CDI
C1orf52	3.110997697534075e-9	2.0720864671599246	0.018	0.003	1.1386562672744469e-4	Col I	25h	2	8316	605	CDI_vs_Mock__Col I__25h__rep2	up_in_CDI
KTN1	3.184308331626623e-9	0.7895955700575015	0.106	0.048	1.1654886924586602e-4	Col I	25h	2	8316	605	CDI_vs_Mock__Col I__25h__rep2	up_in_CDI
TAF12	3.4290960192417377e-9	2.7562640366684166	0.013	0.001	1.2550834340026683e-4	Col I	25h	2	8316	605	CDI_vs_Mock__Col I__25h__rep2	up_in_CDI
AMN1	3.554674161746093e-9	2.260182135930883	0.021	0.004	1.3010462899406874e-4	Col I	25h	2	8316	605	CDI_vs_Mock__Col I__25h__rep2	up_in_CDI
EIF1AX	4.048400720178197e-9	1.2172634657548231	0.051	0.017	1.4817551475924219e-4	Col I	25h	2	8316	605	CDI_vs_Mock__Col I__25h__rep2	up_in_CDI
TUBB2A	4.065316710662617e-9	1.175626356658083	0.055	0.019	1.4879465692696245e-4	Col I	25h	2	8316	605	CDI_vs_Mock__Col I__25h__rep2	up_in_CDI
HSPA4	4.253557950595371e-9	2.021148487805992	0.023	0.004	1.5568447454974117e-4	Col I	25h	2	8316	605	CDI_vs_Mock__Col I__25h__rep2	up_in_CDI
RPS29	4.778068827264196e-9	0.7274492471786957	0.111	0.051	1.7488209714669684e-4	Col I	25h	2	8316	605	CDI_vs_Mock__Col I__25h__rep2	up_in_CDI
RPL37	4.806712133750574e-9	0.8131764442890153	0.116	0.055	1.7593047080740476e-4	Col I	25h	2	8316	605	CDI_vs_Mock__Col I__25h__rep2	up_in_CDI
MTRNR2L12	4.895651433114302e-9	1.155155167135268	0.086	0.037	1.7918573810341655e-4	Col I	25h	2	8316	605	CDI_vs_Mock__Col I__25h__rep2	up_in_CDI
PPARG	5.229517183833118e-9	-3.031486814	0.013	0.076	1.9140555844547597e-4	Col I	25h	2	8316	605	CDI_vs_Mock__Col I__25h__rep2	down_in_CDI
TSPAN8	5.35233726519933e-9	-0.368615135	0.625	0.675	1.959008962435607e-4	Col I	25h	2	8316	605	CDI_vs_Mock__Col I__25h__rep2	down_in_CDI
CTXN1	5.36218085593946e-9	4.857247789583413	0.007	0	1.9626118150824017e-4	Col I	25h	2	8316	605	CDI_vs_Mock__Col I__25h__rep2	up_in_CDI
ICAM1	5.373904268265138e-9	4.557268072410513	0.007	0	1.966902701227723e-4	Col I	25h	2	8316	605	CDI_vs_Mock__Col I__25h__rep2	up_in_CDI
TEX14	5.3856526155925575e-9	4.624602213314767	0.007	0	1.971202713833032e-4	Col I	25h	2	8316	605	CDI_vs_Mock__Col I__25h__rep2	up_in_CDI
BCL9	5.409224321252867e-9	3.9778652507297476	0.007	0	1.9798301938217617e-4	Col I	25h	2	8316	605	CDI_vs_Mock__Col I__25h__rep2	up_in_CDI
HMGB2	5.805359235831278e-9	4.182189893	0.008	0	2.124819533906606e-4	Col I	25h	2	8316	605	CDI_vs_Mock__Col I__25h__rep2	up_in_CDI
FAM122A	5.83643491791718e-9	3.979638901666151	0.008	0	2.1361935443068672e-4	Col I	25h	2	8316	605	CDI_vs_Mock__Col I__25h__rep2	up_in_CDI
TAOK3	5.957718552223823e-9	0.998212977	0.074	0.03	2.1805845672994415e-4	Col I	25h	2	8316	605	CDI_vs_Mock__Col I__25h__rep2	up_in_CDI
STUB1	6.130607301371216e-9	1.4778542669977897	0.033	0.008	2.2438635783748786e-4	Col I	25h	2	8316	605	CDI_vs_Mock__Col I__25h__rep2	up_in_CDI
CCDC124	6.132920036517486e-9	2.672896079	0.015	0.002	2.244710062565765e-4	Col I	25h	2	8316	605	CDI_vs_Mock__Col I__25h__rep2	up_in_CDI
DSTN	6.581652792639442e-9	0.6362774812476837	0.139	0.07	2.408950738633962e-4	Col I	25h	2	8316	605	CDI_vs_Mock__Col I__25h__rep2	up_in_CDI
ATP5F1D	6.687499526861513e-9	1.1925373647987059	0.051	0.017	2.447691701826582e-4	Col I	25h	2	8316	605	CDI_vs_Mock__Col I__25h__rep2	up_in_CDI
PCMT1	7.290035985504809e-9	1.6057088166491988	0.03	0.007	2.668226071054615e-4	Col I	25h	2	8316	605	CDI_vs_Mock__Col I__25h__rep2	up_in_CDI
PSMB1	7.383994048246564e-9	1.2738658121831574	0.05	0.016	2.702615661598725e-4	Col I	25h	2	8316	605	CDI_vs_Mock__Col I__25h__rep2	up_in_CDI
H2AFV	7.407911472806937e-9	1.5006788132902389	0.038	0.011	2.711369678162067e-4	Col I	25h	2	8316	605	CDI_vs_Mock__Col I__25h__rep2	up_in_CDI
RPLP0	8.329759355615775e-9	0.7164847966024128	0.131	0.066	3.0487752217489295e-4	Col I	25h	2	8316	605	CDI_vs_Mock__Col I__25h__rep2	up_in_CDI
ADRM1	9.770257911662769e-9	2.3832761722016786	0.02	0.003	3.57601209824769e-4	Col I	25h	2	8316	605	CDI_vs_Mock__Col I__25h__rep2	up_in_CDI
CCNI	9.8319556056113e-9	0.5751291268089092	0.136	0.068	3.5985940712097915e-4	Col I	25h	2	8316	605	CDI_vs_Mock__Col I__25h__rep2	up_in_CDI
HSD17B2	1.0137730792713872e-8	-2.216775552	0.025	0.092	3.710510847441204e-4	Col I	25h	2	8316	605	CDI_vs_Mock__Col I__25h__rep2	down_in_CDI
MT-ND4	1.0193484381224027e-8	0.9423045148046505	0.278	0.177	3.730917218371806e-4	Col I	25h	2	8316	605	CDI_vs_Mock__Col I__25h__rep2	up_in_CDI
FAM102A	1.0655656493749146e-8	1.788808169616759	0.033	0.009	3.900076833277125e-4	Col I	25h	2	8316	605	CDI_vs_Mock__Col I__25h__rep2	up_in_CDI
DUSP8	1.1236091677569019e-8	2.879809915159264	0.013	0.002	4.112521914907037e-4	Col I	25h	2	8316	605	CDI_vs_Mock__Col I__25h__rep2	up_in_CDI
RAC2	1.13329621797304e-8	2.845065381	0.013	0.002	4.147977487403124e-4	Col I	25h	2	8316	605	CDI_vs_Mock__Col I__25h__rep2	up_in_CDI
FBXO33	1.144372976078987e-8	2.7865814490699017	0.013	0.002	4.1885195297467e-4	Col I	25h	2	8316	605	CDI_vs_Mock__Col I__25h__rep2	up_in_CDI
HSP90B1	1.1858261302069124e-8	0.5187722123168617	0.215	0.124	4.3402422191703204e-4	Col I	25h	2	8316	605	CDI_vs_Mock__Col I__25h__rep2	up_in_CDI
SPNS2	1.1918566361440269e-8	1.5456483417665683	0.033	0.009	4.362314473950753e-4	Col I	25h	2	8316	605	CDI_vs_Mock__Col I__25h__rep2	up_in_CDI
RACK1	1.2938611279494692e-8	0.9841640978336981	0.074	0.03	4.7356611144078523e-4	Col I	25h	2	8316	605	CDI_vs_Mock__Col I__25h__rep2	up_in_CDI
SS18L2	1.3631789894995652e-8	2.388761375761732	0.018	0.003	4.989371419467358e-4	Col I	25h	2	8316	605	CDI_vs_Mock__Col I__25h__rep2	up_in_CDI
CST3	1.623102952516913e-8	0.534510112	0.16	0.085	5.940719116507154e-4	Col I	25h	2	8316	605	CDI_vs_Mock__Col I__25h__rep2	up_in_CDI
DCUN1D2	1.624037151093805e-8	3.2873115923672445	0.01	0.001	5.944138376718436e-4	Col I	25h	2	8316	605	CDI_vs_Mock__Col I__25h__rep2	up_in_CDI
HPCAL1	1.627893474909838e-8	1.497055006	0.041	0.013	5.958252907517498e-4	Col I	25h	2	8316	605	CDI_vs_Mock__Col I__25h__rep2	up_in_CDI
ARL4C	1.6334118643859618e-8	3.061385376460857	0.01	0.001	5.978450764839059e-4	Col I	25h	2	8316	605	CDI_vs_Mock__Col I__25h__rep2	up_in_CDI
ATP6V1E1	1.899115358598249e-8	1.953819954027138	0.025	0.005	6.95095212400545e-4	Col I	25h	2	8316	605	CDI_vs_Mock__Col I__25h__rep2	up_in_CDI
RPL31	2.015694367806986e-8	0.8407425467750607	0.088	0.038	7.37764295561035e-4	Col I	25h	2	8316	605	CDI_vs_Mock__Col I__25h__rep2	up_in_CDI
AAGAB	2.2105373733293712e-8	1.976308134489974	0.021	0.004	8.090787840122831e-4	Col I	25h	2	8316	605	CDI_vs_Mock__Col I__25h__rep2	up_in_CDI
TM4SF20	2.3016607275522934e-8	0.9029770220531119	0.088	0.039	8.424308428914149e-4	Col I	25h	2	8316	605	CDI_vs_Mock__Col I__25h__rep2	up_in_CDI
UQCR10	2.3181555908012615e-8	0.7595261210912247	0.094	0.043	8.484681277891698e-4	Col I	25h	2	8316	605	CDI_vs_Mock__Col I__25h__rep2	up_in_CDI
RPS21	2.3386552143524825e-8	1.0015783099229902	0.076	0.032	8.559711950051521e-4	Col I	25h	2	8316	605	CDI_vs_Mock__Col I__25h__rep2	up_in_CDI
PPP1R2	2.9336892382821456e-8	1.4731756440722072	0.035	0.01	0.00107376	Col I	25h	2	8316	605	CDI_vs_Mock__Col I__25h__rep2	up_in_CDI
TNFSF9	3.440177805862118e-8	2.4984565082518064	0.013	0.002	0.001259139	Col I	25h	2	8316	605	CDI_vs_Mock__Col I__25h__rep2	up_in_CDI
S100P	3.4819102617481204e-8	2.2227237262490807	0.02	0.004	0.001274414	Col I	25h	2	8316	605	CDI_vs_Mock__Col I__25h__rep2	up_in_CDI
CCDC85B	3.570693046340491e-8	2.076168069564793	0.02	0.004	0.001306909	Col I	25h	2	8316	605	CDI_vs_Mock__Col I__25h__rep2	up_in_CDI
ARPC1A	4.0737914724672126e-8	1.2095576338678509	0.053	0.019	0.001491048	Col I	25h	2	8316	605	CDI_vs_Mock__Col I__25h__rep2	up_in_CDI
PDCD10	4.528010682547667e-8	1.1962293790366056	0.048	0.016	0.001657297	Col I	25h	2	8316	605	CDI_vs_Mock__Col I__25h__rep2	up_in_CDI
TSPAN13	5.114804261013477e-8	1.293057744038765	0.031	0.008	0.00187207	Col I	25h	2	8316	605	CDI_vs_Mock__Col I__25h__rep2	up_in_CDI
GCH1	5.395534243759997e-8	3.680744650537381	0.008	0.001	0.001974819	Col I	25h	2	8316	605	CDI_vs_Mock__Col I__25h__rep2	up_in_CDI
H2AFJ	5.454694865080766e-8	1.0574345318728626	0.055	0.02	0.001996473	Col I	25h	2	8316	605	CDI_vs_Mock__Col I__25h__rep2	up_in_CDI
HIST1H1D	5.46427904334649e-8	3.1408661927502814	0.008	0.001	0.001999981	Col I	25h	2	8316	605	CDI_vs_Mock__Col I__25h__rep2	up_in_CDI
CEP57	5.501370736915285e-8	2.015832338564936	0.018	0.003	0.002013557	Col I	25h	2	8316	605	CDI_vs_Mock__Col I__25h__rep2	up_in_CDI
BTBD11	5.707669083772069e-8	5.7708663395821045	0.005	0	0.002089064	Col I	25h	2	8316	605	CDI_vs_Mock__Col I__25h__rep2	up_in_CDI
PELP1	5.707669083772069e-8	6.292935605439693	0.005	0	0.002089064	Col I	25h	2	8316	605	CDI_vs_Mock__Col I__25h__rep2	up_in_CDI
MRPL12	5.707669083772069e-8	5.382078574044998	0.005	0	0.002089064	Col I	25h	2	8316	605	CDI_vs_Mock__Col I__25h__rep2	up_in_CDI
LINC00482	5.721941630204627e-8	5.670623297477643	0.005	0	0.002094288	Col I	25h	2	8316	605	CDI_vs_Mock__Col I__25h__rep2	up_in_CDI
MYADM	5.721941630204627e-8	5.328656443045107	0.005	0	0.002094288	Col I	25h	2	8316	605	CDI_vs_Mock__Col I__25h__rep2	up_in_CDI
HIST1H2AG	5.73624875841965e-8	5.041499389468379	0.005	0	0.002099524	Col I	25h	2	8316	605	CDI_vs_Mock__Col I__25h__rep2	up_in_CDI
TNS4	5.73624875841965e-8	4.902079041437674	0.005	0	0.002099524	Col I	25h	2	8316	605	CDI_vs_Mock__Col I__25h__rep2	up_in_CDI
CABLES2	5.73624875841965e-8	4.654124457615615	0.005	0	0.002099524	Col I	25h	2	8316	605	CDI_vs_Mock__Col I__25h__rep2	up_in_CDI
KIF21B	5.7505905493557494e-8	4.951750875382233	0.005	0	0.002104774	Col I	25h	2	8316	605	CDI_vs_Mock__Col I__25h__rep2	up_in_CDI
SETD1A	5.7505905493557494e-8	4.755622444044122	0.005	0	0.002104774	Col I	25h	2	8316	605	CDI_vs_Mock__Col I__25h__rep2	up_in_CDI
GLA	5.961903383682003e-8	2.907623658511767	0.012	0.001	0.002182116	Col I	25h	2	8316	605	CDI_vs_Mock__Col I__25h__rep2	up_in_CDI
ABHD17A	6.021934805699506e-8	1.702030056391566	0.023	0.005	0.002204088	Col I	25h	2	8316	605	CDI_vs_Mock__Col I__25h__rep2	up_in_CDI
TSPAN1	6.070437087225628e-8	-1.052672995	0.15	0.23	0.002221841	Col I	25h	2	8316	605	CDI_vs_Mock__Col I__25h__rep2	down_in_CDI
PRPF4	6.114596929707522e-8	2.264870305	0.012	0.001	0.002238004	Col I	25h	2	8316	605	CDI_vs_Mock__Col I__25h__rep2	up_in_CDI
GPBP1	6.136153659857328e-8	1.0749839028043424	0.051	0.018	0.002245894	Col I	25h	2	8316	605	CDI_vs_Mock__Col I__25h__rep2	up_in_CDI
STX12	6.561670354464048e-8	1.468947241202212	0.031	0.009	0.002401637	Col I	25h	2	8316	605	CDI_vs_Mock__Col I__25h__rep2	up_in_CDI
FXR1	6.573779432278784e-8	1.5248649457097154	0.031	0.009	0.002406069	Col I	25h	2	8316	605	CDI_vs_Mock__Col I__25h__rep2	up_in_CDI
MYL12B	6.997687975373864e-8	0.3698475298661146	0.337	0.217	0.002561224	Col I	25h	2	8316	605	CDI_vs_Mock__Col I__25h__rep2	up_in_CDI
POMP	7.557011953094397e-8	0.8230085853781912	0.076	0.033	0.002765942	Col I	25h	2	8316	605	CDI_vs_Mock__Col I__25h__rep2	up_in_CDI
RPL34	7.601113535944847e-8	0.60595056	0.145	0.079	0.002782084	Col I	25h	2	8316	605	CDI_vs_Mock__Col I__25h__rep2	up_in_CDI
UQCRQ	7.713391679440019e-8	0.8483516670113334	0.093	0.043	0.002823178	Col I	25h	2	8316	605	CDI_vs_Mock__Col I__25h__rep2	up_in_CDI
TKT	7.82497903492599e-8	1.329398529583635	0.035	0.01	0.002864021	Col I	25h	2	8316	605	CDI_vs_Mock__Col I__25h__rep2	up_in_CDI
METRNL	7.833682091169175e-8	1.6441967606420522	0.025	0.006	0.002867206	Col I	25h	2	8316	605	CDI_vs_Mock__Col I__25h__rep2	up_in_CDI
R3HDM1	7.856389591847945e-8	3.1193074346588525	0.01	0.001	0.002875517	Col I	25h	2	8316	605	CDI_vs_Mock__Col I__25h__rep2	up_in_CDI
NDUFA12	8.295856917006816e-8	1.1280811446053591	0.045	0.015	0.003036367	Col I	25h	2	8316	605	CDI_vs_Mock__Col I__25h__rep2	up_in_CDI
NFKBIA	8.617507841493347e-8	1.7840486641629325	0.026	0.006	0.003154094	Col I	25h	2	8316	605	CDI_vs_Mock__Col I__25h__rep2	up_in_CDI
SLC9A1	8.725206110948104e-8	1.8016346048178344	0.026	0.006	0.003193513	Col I	25h	2	8316	605	CDI_vs_Mock__Col I__25h__rep2	up_in_CDI
TMSB4X	9.141455699618378e-8	0.3483739877719527	0.648	0.486	0.003345864	Col I	25h	2	8316	605	CDI_vs_Mock__Col I__25h__rep2	up_in_CDI
POLR2L	9.160365360155878e-8	1.3573106336594813	0.038	0.012	0.003352785	Col I	25h	2	8316	605	CDI_vs_Mock__Col I__25h__rep2	up_in_CDI
TTC37	9.24979760461432e-8	2.274621075246865	0.013	0.002	0.003385518	Col I	25h	2	8316	605	CDI_vs_Mock__Col I__25h__rep2	up_in_CDI
SMYD3	9.379142075738697e-8	1.6777867125742156	0.028	0.007	0.00343286	Col I	25h	2	8316	605	CDI_vs_Mock__Col I__25h__rep2	up_in_CDI
LMTK2	9.560930982401223e-8	1.473178080898704	0.03	0.008	0.003499396	Col I	25h	2	8316	605	CDI_vs_Mock__Col I__25h__rep2	up_in_CDI
B4GALT7	1.1561674810771777e-7	3.695072591909398	0.007	0	0.004231689	Col I	25h	2	8316	605	CDI_vs_Mock__Col I__25h__rep2	up_in_CDI
RHOV	1.1561674810771777e-7	4.068668268980676	0.007	0	0.004231689	Col I	25h	2	8316	605	CDI_vs_Mock__Col I__25h__rep2	up_in_CDI
CASTOR2	1.1604450509062893e-7	3.574228316365568	0.007	0	0.004247345	Col I	25h	2	8316	605	CDI_vs_Mock__Col I__25h__rep2	up_in_CDI
FXYD3	1.2325450525637223e-07	-0.635700092	0.321	0.376	0.004511238	Col I	25h	2	8316	605	CDI_vs_Mock__Col I__25h__rep2	down_in_CDI
PPFIA1	1.299113256373381e-7	1.500626075088774	0.031	0.009	0.004754884	Col I	25h	2	8316	605	CDI_vs_Mock__Col I__25h__rep2	up_in_CDI
SNRPD3	1.3073580988260238e-7	1.6267340712064446	0.028	0.007	0.004785061	Col I	25h	2	8316	605	CDI_vs_Mock__Col I__25h__rep2	up_in_CDI
TOP1	1.431994699259326e-7	0.8184328666989902	0.063	0.025	0.005241244	Col I	25h	2	8316	605	CDI_vs_Mock__Col I__25h__rep2	up_in_CDI
C2CD2L	1.4969910452724625e-7	2.3115221029207156	0.017	0.003	0.005479137	Col I	25h	2	8316	605	CDI_vs_Mock__Col I__25h__rep2	up_in_CDI
P4HA1	1.5600078673838108e-7	0.338611152	0.218	0.128	0.005709785	Col I	25h	2	8316	605	CDI_vs_Mock__Col I__25h__rep2	up_in_CDI
HES2	1.5785295601385516e-7	10.964126161606945	0.003	0	0.005777576	Col I	25h	2	8316	605	CDI_vs_Mock__Col I__25h__rep2	up_in_CDI
UQCRHL	1.5785295601385516e-7	10.725886078138224	0.003	0	0.005777576	Col I	25h	2	8316	605	CDI_vs_Mock__Col I__25h__rep2	up_in_CDI
RASSF5	1.5785295601385516e-7	10.328239967074115	0.003	0	0.005777576	Col I	25h	2	8316	605	CDI_vs_Mock__Col I__25h__rep2	up_in_CDI
OXTR	1.5785295601385516e-7	10.998677887744783	0.003	0	0.005777576	Col I	25h	2	8316	605	CDI_vs_Mock__Col I__25h__rep2	up_in_CDI
ABCF2	1.5785295601385516e-7	11.30887909955167	0.003	0	0.005777576	Col I	25h	2	8316	605	CDI_vs_Mock__Col I__25h__rep2	up_in_CDI
QSOX2	1.5785295601385516e-7	9.9596596	0.003	0	0.005777576	Col I	25h	2	8316	605	CDI_vs_Mock__Col I__25h__rep2	up_in_CDI
NRIP3	1.5785295601385516e-7	10.350853045852553	0.003	0	0.005777576	Col I	25h	2	8316	605	CDI_vs_Mock__Col I__25h__rep2	up_in_CDI
RHCG	1.5785295601385516e-7	10.896062302083408	0.003	0	0.005777576	Col I	25h	2	8316	605	CDI_vs_Mock__Col I__25h__rep2	up_in_CDI
UBALD1	1.5785295601385516e-7	10.53912154199334	0.003	0	0.005777576	Col I	25h	2	8316	605	CDI_vs_Mock__Col I__25h__rep2	up_in_CDI
MT1A	1.5785295601385516e-7	10.836231874647705	0.003	0	0.005777576	Col I	25h	2	8316	605	CDI_vs_Mock__Col I__25h__rep2	up_in_CDI
MTRNR2L1	1.5785295601385516e-7	10.929723163132671	0.003	0	0.005777576	Col I	25h	2	8316	605	CDI_vs_Mock__Col I__25h__rep2	up_in_CDI
C1QTNF1	1.5785295601385516e-7	10.85570345988761	0.003	0	0.005777576	Col I	25h	2	8316	605	CDI_vs_Mock__Col I__25h__rep2	up_in_CDI
CCDC151	1.5785295601385516e-7	10.854114225967153	0.003	0	0.005777576	Col I	25h	2	8316	605	CDI_vs_Mock__Col I__25h__rep2	up_in_CDI
ELAVL3	1.5785295601385516e-7	11.290402665992557	0.003	0	0.005777576	Col I	25h	2	8316	605	CDI_vs_Mock__Col I__25h__rep2	up_in_CDI
C21orf58	1.5785295601385516e-7	11.01413640348441	0.003	0	0.005777576	Col I	25h	2	8316	605	CDI_vs_Mock__Col I__25h__rep2	up_in_CDI
SREBF2-AS1	1.5785295601385516e-7	10.837940224909252	0.003	0	0.005777576	Col I	25h	2	8316	605	CDI_vs_Mock__Col I__25h__rep2	up_in_CDI
SUMO2	1.66591834866004e-7	0.6252275535253555	0.099	0.048	0.006097428	Col I	25h	2	8316	605	CDI_vs_Mock__Col I__25h__rep2	up_in_CDI
RRAS	1.679921019854971e-7	1.4798474347543427	0.031	0.009	0.006148679	Col I	25h	2	8316	605	CDI_vs_Mock__Col I__25h__rep2	up_in_CDI
UQCRH	1.6885949074170942e-7	0.6848923757231611	0.089	0.042	0.006180426	Col I	25h	2	8316	605	CDI_vs_Mock__Col I__25h__rep2	up_in_CDI
UBE2V2	1.692290545589725e-7	1.8879541543897869	0.021	0.005	0.006193953	Col I	25h	2	8316	605	CDI_vs_Mock__Col I__25h__rep2	up_in_CDI
RPL14	1.6977408452352884e-7	0.7916809710894304	0.081	0.037	0.006213901	Col I	25h	2	8316	605	CDI_vs_Mock__Col I__25h__rep2	up_in_CDI
PLAAT3	1.7296163513323194e-7	1.4356094558668642	0.031	0.009	0.006330569	Col I	25h	2	8316	605	CDI_vs_Mock__Col I__25h__rep2	up_in_CDI
SNHG6	1.7987793744902868e-7	2.2303986997418206	0.018	0.003	0.006583712	Col I	25h	2	8316	605	CDI_vs_Mock__Col I__25h__rep2	up_in_CDI
PBX4	1.8132999485736016e-7	3.0872488763800554	0.012	0.001	0.006636859	Col I	25h	2	8316	605	CDI_vs_Mock__Col I__25h__rep2	up_in_CDI
GPS2	1.8944571696537953e-7	1.9664450164541125	0.018	0.003	0.006933903	Col I	25h	2	8316	605	CDI_vs_Mock__Col I__25h__rep2	up_in_CDI
GDE1	1.8987392376151095e-7	1.5883743842956637	0.026	0.007	0.006949575	Col I	25h	2	8316	605	CDI_vs_Mock__Col I__25h__rep2	up_in_CDI
UBE2I	1.9003589906406195e-7	1.6090780432229372	0.026	0.007	0.006955504	Col I	25h	2	8316	605	CDI_vs_Mock__Col I__25h__rep2	up_in_CDI
MLEC	1.9026465015709602e-7	0.8894331758499162	0.051	0.019	0.006963876	Col I	25h	2	8316	605	CDI_vs_Mock__Col I__25h__rep2	up_in_CDI
IER3IP1	1.9761465005473864e-7	1.4745769144602023	0.033	0.01	0.007232894	Col I	25h	2	8316	605	CDI_vs_Mock__Col I__25h__rep2	up_in_CDI
YBX1	2.0453016331347033e-7	1.039438675053875	0.061	0.025	0.007486009	Col I	25h	2	8316	605	CDI_vs_Mock__Col I__25h__rep2	up_in_CDI
RPL37A	2.0469680467625332e-7	0.7161522087603966	0.112	0.057	0.007492108	Col I	25h	2	8316	605	CDI_vs_Mock__Col I__25h__rep2	up_in_CDI
SNHG5	2.0475412820300007e-7	2.338323279159682	0.015	0.002	0.007494206	Col I	25h	2	8316	605	CDI_vs_Mock__Col I__25h__rep2	up_in_CDI
SF3B6	2.1635657194818535e-7	0.9772418860464072	0.06	0.024	0.007918867	Col I	25h	2	8316	605	CDI_vs_Mock__Col I__25h__rep2	up_in_CDI
TOR1AIP2	2.251892187443471e-7	0.7262105855143746	0.068	0.029	0.008242151	Col I	25h	2	8316	605	CDI_vs_Mock__Col I__25h__rep2	up_in_CDI
RPL30	2.3735127492075103e-7	0.5928028198871678	0.136	0.073	0.008687294	Col I	25h	2	8316	605	CDI_vs_Mock__Col I__25h__rep2	up_in_CDI
PPP1R14D	2.3740155395374712e-7	0.8797859655055021	0.056	0.022	0.008689134	Col I	25h	2	8316	605	CDI_vs_Mock__Col I__25h__rep2	up_in_CDI
STAT3	2.5569672518342914e-7	1.6755783340366963	0.028	0.008	0.009358756	Col I	25h	2	8316	605	CDI_vs_Mock__Col I__25h__rep2	up_in_CDI
COX7A2	2.564374373473552e-7	0.4997616419765083	0.14	0.076	0.009385867	Col I	25h	2	8316	605	CDI_vs_Mock__Col I__25h__rep2	up_in_CDI
CLIP2	2.607889351096208e-7	1.6822621434253269	0.025	0.006	0.009545136	Col I	25h	2	8316	605	CDI_vs_Mock__Col I__25h__rep2	up_in_CDI
PPP1R16A	2.613141632381972e-7	1.1679338592437294	0.041	0.014	0.00956436	Col I	25h	2	8316	605	CDI_vs_Mock__Col I__25h__rep2	up_in_CDI
RBMS2	2.7582831531152266e-7	1.8586645104025754	0.021	0.005	0.010095592	Col I	25h	2	8316	605	CDI_vs_Mock__Col I__25h__rep2	up_in_CDI
MTRNR2L8	2.805546517610011e-7	1.7348104242556524	0.021	0.005	0.010268580809104403	Col I	25h	2	8316	605	CDI_vs_Mock__Col I__25h__rep2	up_in_CDI
BTG1	2.9057968662055595e-7	0.649307048	0.091	0.043	0.010635507109998969	Col I	25h	2	8316	605	CDI_vs_Mock__Col I__25h__rep2	up_in_CDI
HNRNPC	3.0036183169286066e-7	0.8964814467227368	0.056	0.022	0.010993543401790392	Col I	25h	2	8316	605	CDI_vs_Mock__Col I__25h__rep2	up_in_CDI
SSUH2	3.0790403404769745e-7	3.016719914301647	0.01	0.001	0.011269595550179774	Col I	25h	2	8316	605	CDI_vs_Mock__Col I__25h__rep2	up_in_CDI
KDM7A-DT	3.099792127538662e-7	2.741637683748293	0.01	0.001	0.011345549166004255	Col I	25h	2	8316	605	CDI_vs_Mock__Col I__25h__rep2	up_in_CDI
SAA2	3.1187745211496527e-7	2.6567160694080436	0.01	0.001	0.011415026624859844	Col I	25h	2	8316	605	CDI_vs_Mock__Col I__25h__rep2	up_in_CDI
POP5	3.3298293886759025e-7	3.409961732	0.008	0.001	0.012187508545492672	Col I	25h	2	8316	605	CDI_vs_Mock__Col I__25h__rep2	up_in_CDI
TRAPPC4	3.3382849695238216e-7	1.5220488018726244	0.02	0.004	0.012218456816954139	Col I	25h	2	8316	605	CDI_vs_Mock__Col I__25h__rep2	up_in_CDI
BNIP5	3.344065223216369e-7	3.416136054423562	0.008	0.001	0.012239613123494232	Col I	25h	2	8316	605	CDI_vs_Mock__Col I__25h__rep2	up_in_CDI
ZMAT5	3.358359697951449e-7	2.886644415863949	0.008	0.001	0.012291932330472098	Col I	25h	2	8316	605	CDI_vs_Mock__Col I__25h__rep2	up_in_CDI
GOLGA4	3.45179457508308e-7	0.7379604821853702	0.081	0.037	0.012633913	Col I	25h	2	8316	605	CDI_vs_Mock__Col I__25h__rep2	up_in_CDI
RPL36AL	3.6347220134782344e-7	0.5638623231532316	0.126	0.067	0.013303446041531686	Col I	25h	2	8316	605	CDI_vs_Mock__Col I__25h__rep2	up_in_CDI
SF3B5	3.7677416208859357e-7	1.6661197690224163	0.025	0.006	0.013790311106604614	Col I	25h	2	8316	605	CDI_vs_Mock__Col I__25h__rep2	up_in_CDI
UBE2H	3.774223154136246e-7	0.7665038921242318	0.069	0.03	0.013814034166454074	Col I	25h	2	8316	605	CDI_vs_Mock__Col I__25h__rep2	up_in_CDI
TSC22D3	4.215320409580745e-7	1.3377007186942809	0.031	0.009	0.015428494231106486	Col I	25h	2	8316	605	CDI_vs_Mock__Col I__25h__rep2	up_in_CDI
PTGES3	4.318287123462804e-7	0.7943527925899565	0.069	0.03	0.015805363	Col I	25h	2	8316	605	CDI_vs_Mock__Col I__25h__rep2	up_in_CDI
METTL26	4.4070652278926653e-7	1.763592532108576	0.021	0.005	0.016130299440609945	Col I	25h	2	8316	605	CDI_vs_Mock__Col I__25h__rep2	up_in_CDI
SAR1A	4.446545704764265e-7	1.48601285	0.021	0.005	0.016274801934007686	Col I	25h	2	8316	605	CDI_vs_Mock__Col I__25h__rep2	up_in_CDI
MT-ND4L	4.869902875737016e-7	1.6357653115811737	0.028	0.008	0.017824331515485053	Col I	25h	2	8316	605	CDI_vs_Mock__Col I__25h__rep2	up_in_CDI
SH3YL1	4.954927681245025e-7	1.3633815056048488	0.035	0.011	0.018135530806124917	Col I	25h	2	8316	605	CDI_vs_Mock__Col I__25h__rep2	up_in_CDI
MRPL19	5.099562504687938e-7	2.793698322493321	0.012	0.002	0.018664909	Col I	25h	2	8316	605	CDI_vs_Mock__Col I__25h__rep2	up_in_CDI
PALM2-AKAP2	5.112942365996539e-7	2.7303211590919236	0.013	0.002	0.018713880353783935	Col I	25h	2	8316	605	CDI_vs_Mock__Col I__25h__rep2	up_in_CDI
DDIT3	5.197074426656426e-7	1.8440838626264422	0.02	0.004	0.019021812109005186	Col I	25h	2	8316	605	CDI_vs_Mock__Col I__25h__rep2	up_in_CDI
IPO7	5.220193947641624e-7	2.316060898248142	0.012	0.002	0.019106431867763108	Col I	25h	2	8316	605	CDI_vs_Mock__Col I__25h__rep2	up_in_CDI
MARCKSL1	5.466593113196936e-7	1.0487086507277326	0.053	0.021	0.020008277453612108	Col I	25h	2	8316	605	CDI_vs_Mock__Col I__25h__rep2	up_in_CDI
SDHB	5.599965446750681e-7	1.4750540018768612	0.026	0.007	0.020496433531652168	Col I	25h	2	8316	605	CDI_vs_Mock__Col I__25h__rep2	up_in_CDI
COPS6	5.630372682854161e-7	1.8780990577769123	0.018	0.004	0.020607727056514518	Col I	25h	2	8316	605	CDI_vs_Mock__Col I__25h__rep2	up_in_CDI
EIF2S3	5.734036967872209e-7	1.8188500663334026	0.018	0.004	0.020987148706109075	Col I	25h	2	8316	605	CDI_vs_Mock__Col I__25h__rep2	up_in_CDI
NFKBIZ	5.80624119857454e-7	1.715819570092365	0.018	0.004	0.021251423410902675	Col I	25h	2	8316	605	CDI_vs_Mock__Col I__25h__rep2	up_in_CDI
SAP18	5.82520149510462e-7	0.8570375468454654	0.066	0.029	0.021320819992232422	Col I	25h	2	8316	605	CDI_vs_Mock__Col I__25h__rep2	up_in_CDI
SERP1	6.40359784236698e-7	0.8647437486909426	0.06	0.025	0.023437808462847383	Col I	25h	2	8316	605	CDI_vs_Mock__Col I__25h__rep2	up_in_CDI
DNAJB6	6.771897289159832e-7	1.2069264298289775	0.03	0.009	0.024785821	Col I	25h	2	8316	605	CDI_vs_Mock__Col I__25h__rep2	up_in_CDI
PTPRR	7.34564572613691e-7	-1.935001857	0.028	0.083	0.026885797922233702	Col I	25h	2	8316	605	CDI_vs_Mock__Col I__25h__rep2	down_in_CDI
RPL7	7.370107547660185e-7	0.7690572910095854	0.088	0.043	0.026975330635191044	Col I	25h	2	8316	605	CDI_vs_Mock__Col I__25h__rep2	up_in_CDI
CYP51A1	7.705940508004029e-7	-1.761125381	0.045	0.104	0.028204512853345548	Col I	25h	2	8316	605	CDI_vs_Mock__Col I__25h__rep2	down_in_CDI
TPM3	7.917591248749816e-7	0.5295262100944838	0.096	0.047	0.028979176	Col I	25h	2	8316	605	CDI_vs_Mock__Col I__25h__rep2	up_in_CDI
RPS3A	8.079583230001855e-7	0.7009034176933482	0.112	0.06	0.029572083	Col I	25h	2	8316	605	CDI_vs_Mock__Col I__25h__rep2	up_in_CDI
PDXK	8.126702103547625e-7	1.1345093850504153	0.038	0.013	0.029744542369194663	Col I	25h	2	8316	605	CDI_vs_Mock__Col I__25h__rep2	up_in_CDI
DEDD2	9.45873955752104e-7	1.9330470334476069	0.018	0.004	0.034619933	Col I	25h	2	8316	605	CDI_vs_Mock__Col I__25h__rep2	up_in_CDI
METRN	9.782252315289157e-7	1.3873303408863737	0.028	0.008	0.035804022	Col I	25h	2	8316	605	CDI_vs_Mock__Col I__25h__rep2	up_in_CDI
CD151	9.905065996597747e-7	0.9546054511103668	0.041	0.015	0.036253532054147414	Col I	25h	2	8316	605	CDI_vs_Mock__Col I__25h__rep2	up_in_CDI
TINAGL1	9.982057071121672e-7	0.9039203432802141	0.061	0.026	0.036535327	Col I	25h	2	8316	605	CDI_vs_Mock__Col I__25h__rep2	up_in_CDI
CKS2	1.0013943438369945e-6	3.0635209733580115	0.01	0.001	0.036652034378777835	Col I	25h	2	8316	605	CDI_vs_Mock__Col I__25h__rep2	up_in_CDI
CALU	1.0023345413579019e-6	1.318096963613375	0.028	0.008	0.036686447	Col I	25h	2	8316	605	CDI_vs_Mock__Col I__25h__rep2	up_in_CDI
SLC25A16	1.0122354029604275e-6	2.889134803473513	0.01	0.001	0.037048827983754605	Col I	25h	2	8316	605	CDI_vs_Mock__Col I__25h__rep2	up_in_CDI
CREB3L3	1.0156823092084387e-6	2.8636574476378818	0.01	0.001	0.037174988199338066	Col I	25h	2	8316	605	CDI_vs_Mock__Col I__25h__rep2	up_in_CDI
BAIAP2	1.0162579107476841e-6	2.7815112877500234	0.01	0.001	0.037196056	Col I	25h	2	8316	605	CDI_vs_Mock__Col I__25h__rep2	up_in_CDI
CENPW	1.0185633787427331e-6	2.7147091637304595	0.01	0.001	0.037280438225362776	Col I	25h	2	8316	605	CDI_vs_Mock__Col I__25h__rep2	up_in_CDI
RAB5IF	1.08499707509875e-6	1.2412034291963652	0.04	0.014	0.039711978	Col I	25h	2	8316	605	CDI_vs_Mock__Col I__25h__rep2	up_in_CDI
UBE2T	1.1533984795848887e-6	3.7779100412397355	0.007	0	0.042215538	Col I	25h	2	8316	605	CDI_vs_Mock__Col I__25h__rep2	up_in_CDI
AL031428.1	1.1681977099855812e-6	3.389820987977446	0.007	0	0.042757204	Col I	25h	2	8316	605	CDI_vs_Mock__Col I__25h__rep2	up_in_CDI
C12orf29	1.1681977099855812e-6	3.2411632715105103	0.007	0	0.042757204	Col I	25h	2	8316	605	CDI_vs_Mock__Col I__25h__rep2	up_in_CDI
DUSP6	1.2952843354007657e-6	-10.95474286	0	0.037	0.047408702	Col I	25h	2	8316	605	CDI_vs_Mock__Col I__25h__rep2	down_in_CDI
SF3A1	1.316894449365084e-6	2.2001204094382905	0.012	0.002	0.048199654	Col I	25h	2	8316	605	CDI_vs_Mock__Col I__25h__rep2	up_in_CDI
FABP1	0	-0.508903268	0.924	0.98	0	Col II	4h	1	11634	10723	CDI_vs_Mock__Col II__4h__rep1	down_in_CDI
TMSB4X	2.668843848169923e-233	-0.524572633	0.751	0.883	9.768235368686735e-229	Col II	4h	1	11634	10723	CDI_vs_Mock__Col II__4h__rep1	down_in_CDI
TSPAN8	8.621553375504808e-185	0.43591808945305477	0.834	0.753	3.1555747509685147e-180	Col II	4h	1	11634	10723	CDI_vs_Mock__Col II__4h__rep1	up_in_CDI
FTH1	4.060316743522943e-180	-0.451476136	0.773	0.88	1.4861165312968322e-175	Col II	4h	1	11634	10723	CDI_vs_Mock__Col II__4h__rep1	down_in_CDI
TPT1	1.0994708167769388e-148	-0.656640174	0.435	0.612	4.024173136485274e-144	Col II	4h	1	11634	10723	CDI_vs_Mock__Col II__4h__rep1	down_in_CDI
S100A10	6.852279717246968e-138	-0.638100683	0.453	0.616	2.508002899309563e-133	Col II	4h	1	11634	10723	CDI_vs_Mock__Col II__4h__rep1	down_in_CDI
TFF3	2.903941422108307e-122	-0.250294582	0.951	0.978	1.0628715999058615e-117	Col II	4h	1	11634	10723	CDI_vs_Mock__Col II__4h__rep1	down_in_CDI
IGFBP3	2.2236738562534608e-114	0.984610366	0.271	0.156	8.138868681273292e-110	Col II	4h	1	11634	10723	CDI_vs_Mock__Col II__4h__rep1	up_in_CDI
TMSB10	2.7959433829792255e-106	-0.402096313	0.686	0.804	1.0233432376042263e-101	Col II	4h	1	11634	10723	CDI_vs_Mock__Col II__4h__rep1	down_in_CDI
LGALS3	3.055090202158201e-95	-0.471930995	0.53	0.671	1.1181935648919232e-90	Col II	4h	1	11634	10723	CDI_vs_Mock__Col II__4h__rep1	down_in_CDI
HSP90B1	8.908237533110224e-94	0.9251953160402104	0.24	0.14	3.2605040194936726e-89	Col II	4h	1	11634	10723	CDI_vs_Mock__Col II__4h__rep1	up_in_CDI
HLA-A	7.0990100044719505e-93	0.7049190220428754	0.356	0.251	2.5983086517367784e-88	Col II	4h	1	11634	10723	CDI_vs_Mock__Col II__4h__rep1	up_in_CDI
MUC13	1.9620281293590125e-87	1.106004252476251	0.178	0.092	7.181219156266922e-83	Col II	4h	1	11634	10723	CDI_vs_Mock__Col II__4h__rep1	up_in_CDI
EPCAM	1.6221222086211475e-86	0.5013164299588411	0.517	0.428	5.937129495774262e-82	Col II	4h	1	11634	10723	CDI_vs_Mock__Col II__4h__rep1	up_in_CDI
CEACAM5	7.140695404428219e-76	0.7915225825653196	0.26	0.171	2.6135659249747723e-71	Col II	4h	1	11634	10723	CDI_vs_Mock__Col II__4h__rep1	up_in_CDI
MALAT1	4.837292859822791e-67	0.8440776975025912	0.216	0.134	1.7704975596237398e-62	Col II	4h	1	11634	10723	CDI_vs_Mock__Col II__4h__rep1	up_in_CDI
HLA-B	5.929197824800444e-59	0.6870192190275235	0.258	0.179	2.1701456958552104e-54	Col II	4h	1	11634	10723	CDI_vs_Mock__Col II__4h__rep1	up_in_CDI
HSPA5	8.849115330648086e-58	0.9193701877128322	0.159	0.092	3.2388647021705057e-53	Col II	4h	1	11634	10723	CDI_vs_Mock__Col II__4h__rep1	up_in_CDI
CYSTM1	1.5275145083989936e-57	-0.567639555	0.246	0.352	5.590855852191157e-53	Col II	4h	1	11634	10723	CDI_vs_Mock__Col II__4h__rep1	down_in_CDI
S100A6	1.4486182571319463e-54	-0.165252054	0.957	0.978	5.302087682928636e-50	Col II	4h	1	11634	10723	CDI_vs_Mock__Col II__4h__rep1	down_in_CDI
S100A11	3.408440683710592e-49	-0.533950234	0.235	0.332	1.2475233746449137e-44	Col II	4h	1	11634	10723	CDI_vs_Mock__Col II__4h__rep1	down_in_CDI
MYL6	1.8084229821538717e-48	-0.424383599	0.373	0.484	6.619008956981386e-44	Col II	4h	1	11634	10723	CDI_vs_Mock__Col II__4h__rep1	down_in_CDI
CXCL8	7.501401516947093e-47	1.2151777397548942	0.086	0.04	2.7455879692178056e-42	Col II	4h	1	11634	10723	CDI_vs_Mock__Col II__4h__rep1	up_in_CDI
CYP1A1	2.5970833143602033e-45	6.689081230280429	0.018	0	9.50558463888978e-41	Col II	4h	1	11634	10723	CDI_vs_Mock__Col II__4h__rep1	up_in_CDI
CEACAM6	8.996084863640904e-45	0.8953269569009459	0.141	0.085	3.2926570209412073e-40	Col II	4h	1	11634	10723	CDI_vs_Mock__Col II__4h__rep1	up_in_CDI
MIF	1.3726957510052578e-44	-0.526221315	0.212	0.302	5.024203718254344e-40	Col II	4h	1	11634	10723	CDI_vs_Mock__Col II__4h__rep1	down_in_CDI
CTSD	2.427938877342775e-44	0.8990965499352104	0.129	0.075	8.886499084962291e-40	Col II	4h	1	11634	10723	CDI_vs_Mock__Col II__4h__rep1	up_in_CDI
SH3BGRL3	3.3635679475721456e-44	-0.696374652	0.104	0.172	1.231099504490881e-39	Col II	4h	1	11634	10723	CDI_vs_Mock__Col II__4h__rep1	down_in_CDI
CXCL1	1.5381478268798754e-40	1.4766716714897326	0.055	0.021	5.629774861163032e-36	Col II	4h	1	11634	10723	CDI_vs_Mock__Col II__4h__rep1	up_in_CDI
ATP1B1	1.6048116240266727e-38	0.7618968100781585	0.152	0.098	5.873771025100025e-34	Col II	4h	1	11634	10723	CDI_vs_Mock__Col II__4h__rep1	up_in_CDI
CSTB	3.485328006780492e-35	-0.473816182	0.203	0.282	1.2756649037617279e-30	Col II	4h	1	11634	10723	CDI_vs_Mock__Col II__4h__rep1	down_in_CDI
MT-CO1	4.601206995803999e-34	0.8787169559252797	0.099	0.057	1.684087772534222e-29	Col II	4h	1	11634	10723	CDI_vs_Mock__Col II__4h__rep1	up_in_CDI
SPINT2	5.14426568774153e-33	0.5040703877899206	0.264	0.207	1.8828526843702772e-28	Col II	4h	1	11634	10723	CDI_vs_Mock__Col II__4h__rep1	up_in_CDI
ERO1A	5.561401958053661e-33	0.7201909983948345	0.146	0.097	2.0355287306672204e-28	Col II	4h	1	11634	10723	CDI_vs_Mock__Col II__4h__rep1	up_in_CDI
CXCL3	7.769859444927772e-33	1.3338367564957776	0.05	0.021	2.843846255438014e-28	Col II	4h	1	11634	10723	CDI_vs_Mock__Col II__4h__rep1	up_in_CDI
CCL20	7.067538797597474e-32	1.0808761184632023	0.07	0.036	2.5867898753086515e-27	Col II	4h	1	11634	10723	CDI_vs_Mock__Col II__4h__rep1	up_in_CDI
CALML4	2.474616432663594e-31	-0.626256855	0.091	0.143	9.0573436051920207e-27	Col II	4h	1	11634	10723	CDI_vs_Mock__Col II__4h__rep1	down_in_CDI
PHGR1	4.329063734454845e-31	-0.251295396	0.643	0.724	1.5844806174478178e-26	Col II	4h	1	11634	10723	CDI_vs_Mock__Col II__4h__rep1	down_in_CDI
MYL12B	4.553032184581325e-31	-0.385197198	0.294	0.379	1.666455309878611e-26	Col II	4h	1	11634	10723	CDI_vs_Mock__Col II__4h__rep1	down_in_CDI
TSPAN1	3.0404877508124877e-30	0.4492441168161587	0.26	0.206	1.1128489216748785e-25	Col II	4h	1	11634	10723	CDI_vs_Mock__Col II__4h__rep1	up_in_CDI
TFF1	3.168083357528392e-30	-0.207258561	0.771	0.827	1.1595501896889667e-25	Col II	4h	1	11634	10723	CDI_vs_Mock__Col II__4h__rep1	down_in_CDI
CDH17	1.9345275084912944e-29	0.8368652679485664	0.102	0.063	7.080564133828987e-25	Col II	4h	1	11634	10723	CDI_vs_Mock__Col II__4h__rep1	up_in_CDI
RPS6	6.80746662454142e-29	-0.478440277	0.154	0.217	2.4916008592484052e-24	Col II	4h	1	11634	10723	CDI_vs_Mock__Col II__4h__rep1	down_in_CDI
SCD	1.5696473079033578e-28	0.7648364038188724	0.113	0.073	5.74506611165708e-24	Col II	4h	1	11634	10723	CDI_vs_Mock__Col II__4h__rep1	up_in_CDI
PIGR	5.729453560904479e-28	0.6366075068355159	0.159	0.113	2.0970372978266485e-23	Col II	4h	1	11634	10723	CDI_vs_Mock__Col II__4h__rep1	up_in_CDI
FTL	2.442300586247139e-27	-0.443057039	0.157	0.219	8.939064375723153e-23	Col II	4h	1	11634	10723	CDI_vs_Mock__Col II__4h__rep1	down_in_CDI
HLA-C	2.433853509852572e-26	0.5530674724137303	0.199	0.153	8.908147231411398e-22	Col II	4h	1	11634	10723	CDI_vs_Mock__Col II__4h__rep1	up_in_CDI
IFI27	5.257341322182818e-26	-0.268637478	0.565	0.636	1.9242394973321333e-21	Col II	4h	1	11634	10723	CDI_vs_Mock__Col II__4h__rep1	down_in_CDI
CYP1B1	5.439192037453179e-26	13.196588716935482	0.01	0	1.990798677628238e-21	Col II	4h	1	11634	10723	CDI_vs_Mock__Col II__4h__rep1	up_in_CDI
ITGB1	6.432969835643314e-26	0.7178221618465233	0.116	0.077	2.3545312895438092e-21	Col II	4h	1	11634	10723	CDI_vs_Mock__Col II__4h__rep1	up_in_CDI
KLK10	7.46070989022448e-26	0.8623674571797069	0.084	0.05	2.730694426921062e-21	Col II	4h	1	11634	10723	CDI_vs_Mock__Col II__4h__rep1	up_in_CDI
GDF15	1.5956453200287907e-25	0.7317383555154846	0.106	0.069	5.840221435837377e-21	Col II	4h	1	11634	10723	CDI_vs_Mock__Col II__4h__rep1	up_in_CDI
DSG2	3.598348271860545e-25	0.8390036468297226	0.086	0.052	1.3170314509836782e-20	Col II	4h	1	11634	10723	CDI_vs_Mock__Col II__4h__rep1	up_in_CDI
HINT1	5.2495243063861215e-25	-0.453216216	0.141	0.198	1.9213783913803844e-20	Col II	4h	1	11634	10723	CDI_vs_Mock__Col II__4h__rep1	down_in_CDI
C12orf75	8.290384505195684e-25	-0.547776862	0.095	0.141	3.0343636327466725e-20	Col II	4h	1	11634	10723	CDI_vs_Mock__Col II__4h__rep1	down_in_CDI
ATP1A1	1.0969950952102994e-24	1.0630108721711573	0.057	0.03	4.015111747979217e-20	Col II	4h	1	11634	10723	CDI_vs_Mock__Col II__4h__rep1	up_in_CDI
RPL11	1.9206030479214978e-24	-0.464389212	0.134	0.189	7.029599215697474e-20	Col II	4h	1	11634	10723	CDI_vs_Mock__Col II__4h__rep1	down_in_CDI
TXN	2.9198026296000447e-24	-0.513348616	0.105	0.153	1.0686769604599124e-19	Col II	4h	1	11634	10723	CDI_vs_Mock__Col II__4h__rep1	down_in_CDI
BIRC3	7.073513936258007e-24	0.6915172993660055	0.108	0.072	2.588976835809793e-19	Col II	4h	1	11634	10723	CDI_vs_Mock__Col II__4h__rep1	up_in_CDI
TMBIM6	8.39498929042685e-24	0.5196569194038121	0.186	0.142	3.0726500301891314e-19	Col II	4h	1	11634	10723	CDI_vs_Mock__Col II__4h__rep1	up_in_CDI
AREG	1.3542486144088497e-23	0.6477199511549694	0.118	0.08	4.956685353597831e-19	Col II	4h	1	11634	10723	CDI_vs_Mock__Col II__4h__rep1	up_in_CDI
VAMP8	1.4786607882267767e-23	-0.6405106	0.065	0.104	5.412046350988825e-19	Col II	4h	1	11634	10723	CDI_vs_Mock__Col II__4h__rep1	down_in_CDI
CDHR5	2.0070655135987445e-23	1.1837062088599284	0.043	0.02	7.346060486322765e-19	Col II	4h	1	11634	10723	CDI_vs_Mock__Col II__4h__rep1	up_in_CDI
LGALS3BP	2.3315864283587915e-23	0.9257520027207062	0.069	0.04	8.533839486436013e-19	Col II	4h	1	11634	10723	CDI_vs_Mock__Col II__4h__rep1	up_in_CDI
PPDPF	2.3503835088365067e-23	-0.606282097	0.066	0.105	8.602638680692499e-19	Col II	4h	1	11634	10723	CDI_vs_Mock__Col II__4h__rep1	down_in_CDI
MT-CO3	3.3041298650558e-23	0.893566967	0.069	0.04	1.2093445719090733e-18	Col II	4h	1	11634	10723	CDI_vs_Mock__Col II__4h__rep1	up_in_CDI
TFF2	1.2753740808996966e-22	-0.16937829	0.8	0.85	4.667996673500979e-18	Col II	4h	1	11634	10723	CDI_vs_Mock__Col II__4h__rep1	down_in_CDI
ALDH1A3	4.672197852021246e-22	1.826863320692255	0.022	0.007	1.7100711358182962e-17	Col II	4h	1	11634	10723	CDI_vs_Mock__Col II__4h__rep1	up_in_CDI
DYNLT1	5.7648536748715115e-22	-0.556487304	0.077	0.116	2.109994093539722e-17	Col II	4h	1	11634	10723	CDI_vs_Mock__Col II__4h__rep1	down_in_CDI
CALM1	5.958580158398323e-22	-0.398190841	0.166	0.223	2.1808999237753704e-17	Col II	4h	1	11634	10723	CDI_vs_Mock__Col II__4h__rep1	down_in_CDI
S100A14	6.289895714218904e-22	-0.717417007	0.048	0.08	2.302164730361261e-17	Col II	4h	1	11634	10723	CDI_vs_Mock__Col II__4h__rep1	down_in_CDI
GNG5	8.717258000443888e-22	-0.529249147	0.088	0.13	3.1906036007424676e-17	Col II	4h	1	11634	10723	CDI_vs_Mock__Col II__4h__rep1	down_in_CDI
APP	1.0461645896647656e-21	1.036416831005015	0.053	0.028	3.829067014632008e-17	Col II	4h	1	11634	10723	CDI_vs_Mock__Col II__4h__rep1	up_in_CDI
S100A4	1.4360299026877852e-21	-0.39679756	0.159	0.214	5.256013046827563e-17	Col II	4h	1	11634	10723	CDI_vs_Mock__Col II__4h__rep1	down_in_CDI
CALR	2.0685205510400587e-21	0.6713004897780706	0.109	0.074	7.570992068861719e-17	Col II	4h	1	11634	10723	CDI_vs_Mock__Col II__4h__rep1	up_in_CDI
CXCL2	2.3330998690150032e-21	2.4208443143660077	0.015	0.003	8.539378830581814e-17	Col II	4h	1	11634	10723	CDI_vs_Mock__Col II__4h__rep1	up_in_CDI
MYL12A	2.821640097050126e-21	-0.402681148	0.144	0.197	1.0327484919213167e-16	Col II	4h	1	11634	10723	CDI_vs_Mock__Col II__4h__rep1	down_in_CDI
RPL10	3.6924276628995e-21	-0.377724064	0.162	0.217	1.3514654488978459e-16	Col II	4h	1	11634	10723	CDI_vs_Mock__Col II__4h__rep1	down_in_CDI
ANPEP	5.435467661367406e-21	1.5195824468391683	0.026	0.01	1.9894355187370842e-16	Col II	4h	1	11634	10723	CDI_vs_Mock__Col II__4h__rep1	up_in_CDI
ITM2C	6.80314482627471e-21	0.626346634	0.115	0.08	2.4900190378648063e-16	Col II	4h	1	11634	10723	CDI_vs_Mock__Col II__4h__rep1	up_in_CDI
CDH1	8.0584089567979e-21	0.9282156226864335	0.057	0.032	2.9494582622775994e-16	Col II	4h	1	11634	10723	CDI_vs_Mock__Col II__4h__rep1	up_in_CDI
MT-CO2	2.0226120194286017e-20	0.6865762911212627	0.088	0.057	7.402962252310625e-16	Col II	4h	1	11634	10723	CDI_vs_Mock__Col II__4h__rep1	up_in_CDI
PPIA	2.0370220642025812e-20	-0.506981619	0.081	0.121	7.455704457187867e-16	Col II	4h	1	11634	10723	CDI_vs_Mock__Col II__4h__rep1	down_in_CDI
SAT1	2.3369009822553628e-20	-0.335667688	0.205	0.268	8.553291285152854e-16	Col II	4h	1	11634	10723	CDI_vs_Mock__Col II__4h__rep1	down_in_CDI
RPS3A	4.555292665092038e-20	-0.509299743	0.088	0.129	1.6672826683503369e-15	Col II	4h	1	11634	10723	CDI_vs_Mock__Col II__4h__rep1	down_in_CDI
LSR	5.870274157694354e-20	0.9414429879465915	0.057	0.032	2.1485790444577107e-15	Col II	4h	1	11634	10723	CDI_vs_Mock__Col II__4h__rep1	up_in_CDI
RPS26	8.777635885447918e-20	-0.572934802	0.069	0.104	3.2127025104327922e-15	Col II	4h	1	11634	10723	CDI_vs_Mock__Col II__4h__rep1	down_in_CDI
HIST1H1C	1.4542481881748977e-19	-0.44353144	0.1	0.143	5.3226937935389434e-15	Col II	4h	1	11634	10723	CDI_vs_Mock__Col II__4h__rep1	down_in_CDI
H3F3A	2.298669456964999e-19	-0.347549279	0.239	0.301	8.413360079437593e-15	Col II	4h	1	11634	10723	CDI_vs_Mock__Col II__4h__rep1	down_in_CDI
QSOX1	3.2049798098570572e-19	0.916132296	0.057	0.032	1.1730546602057815e-14	Col II	4h	1	11634	10723	CDI_vs_Mock__Col II__4h__rep1	up_in_CDI
MUC1	3.406788169195022e-19	0.7689622111034637	0.072	0.045	1.24691853780707e-14	Col II	4h	1	11634	10723	CDI_vs_Mock__Col II__4h__rep1	up_in_CDI
RPL13	4.962408765597441e-19	-0.374946491	0.136	0.185	1.8162912322963193e-14	Col II	4h	1	11634	10723	CDI_vs_Mock__Col II__4h__rep1	down_in_CDI
CIB1	5.527960039601217e-19	-0.465734705	0.102	0.144	2.0232886540944415e-14	Col II	4h	1	11634	10723	CDI_vs_Mock__Col II__4h__rep1	down_in_CDI
PSAP	6.4055758204323005e-19	0.9711544439884985	0.051	0.028	2.3445048060364263e-14	Col II	4h	1	11634	10723	CDI_vs_Mock__Col II__4h__rep1	up_in_CDI
RPL41	1.0115828841092353e-18	-0.312110432	0.24	0.302	3.702494514128212e-14	Col II	4h	1	11634	10723	CDI_vs_Mock__Col II__4h__rep1	down_in_CDI
RPL29	1.2784535438823503e-18	-0.487381129	0.078	0.115	4.6792678159637906e-14	Col II	4h	1	11634	10723	CDI_vs_Mock__Col II__4h__rep1	down_in_CDI
HEPH	1.6253695487697116e-18	1.112658892918938	0.038	0.019	5.949015085452021e-14	Col II	4h	1	11634	10723	CDI_vs_Mock__Col II__4h__rep1	up_in_CDI
DYNLL1	1.8695020909181804e-18	-0.352985105	0.192	0.246	6.842564602969633e-14	Col II	4h	1	11634	10723	CDI_vs_Mock__Col II__4h__rep1	down_in_CDI
APLP2	2.2020471810513027e-18	0.79101193	0.073	0.046	8.059712887365874e-14	Col II	4h	1	11634	10723	CDI_vs_Mock__Col II__4h__rep1	up_in_CDI
C4orf3	2.664198476343619e-18	-0.424321605	0.118	0.162	9.75123284326528e-14	Col II	4h	1	11634	10723	CDI_vs_Mock__Col II__4h__rep1	down_in_CDI
PDIA3	3.0417257659516013e-18	0.7780482710679331	0.071	0.045	1.1133020475959456e-13	Col II	4h	1	11634	10723	CDI_vs_Mock__Col II__4h__rep1	up_in_CDI
UBA52	3.2856403118892203e-18	-0.472813978	0.078	0.115	1.2025772105545736e-13	Col II	4h	1	11634	10723	CDI_vs_Mock__Col II__4h__rep1	down_in_CDI
RPL18A	4.3955759585127805e-18	-0.475427626	0.082	0.119	1.6088247565752627e-13	Col II	4h	1	11634	10723	CDI_vs_Mock__Col II__4h__rep1	down_in_CDI
CANX	4.692689898900975e-18	0.9791215457499558	0.048	0.026	1.717571429896746e-13	Col II	4h	1	11634	10723	CDI_vs_Mock__Col II__4h__rep1	up_in_CDI
CHCHD2	1.2441269310048622e-17	-0.530756662	0.064	0.097	4.553628980170896e-13	Col II	4h	1	11634	10723	CDI_vs_Mock__Col II__4h__rep1	down_in_CDI
CLDN4	2.2802452536739198e-17	0.7978105514414242	0.067	0.042	8.345925652971914e-13	Col II	4h	1	11634	10723	CDI_vs_Mock__Col II__4h__rep1	up_in_CDI
CALM2	2.8675866341602476e-17	-0.363295496	0.137	0.183	1.0495653839689923e-12	Col II	4h	1	11634	10723	CDI_vs_Mock__Col II__4h__rep1	down_in_CDI
RPS13	3.2035475463678826e-17	-0.450218012	0.086	0.123	1.1725304374461088e-12	Col II	4h	1	11634	10723	CDI_vs_Mock__Col II__4h__rep1	down_in_CDI
PAM	3.7894652165925546e-17	1.1522564741102506	0.033	0.016	1.386982163925041e-12	Col II	4h	1	11634	10723	CDI_vs_Mock__Col II__4h__rep1	up_in_CDI
GPRC5A	6.803917233601896e-17	0.6932505313582098	0.085	0.058	2.4903017466706297e-12	Col II	4h	1	11634	10723	CDI_vs_Mock__Col II__4h__rep1	up_in_CDI
NFKBIA	9.183595506425339e-17	1.0638569610342887	0.037	0.019	3.3612877913067385e-12	Col II	4h	1	11634	10723	CDI_vs_Mock__Col II__4h__rep1	up_in_CDI
ARPC3	1.1994334368705849e-16	-0.404741261	0.111	0.152	4.390046322290028e-12	Col II	4h	1	11634	10723	CDI_vs_Mock__Col II__4h__rep1	down_in_CDI
RPLP0	1.2255309204458582e-16	-0.47124006	0.082	0.117	4.4855657219238855e-12	Col II	4h	1	11634	10723	CDI_vs_Mock__Col II__4h__rep1	down_in_CDI
ATP2A2	1.6925228536861862e-16	1.211448536918496	0.031	0.014	6.19480289677681e-12	Col II	4h	1	11634	10723	CDI_vs_Mock__Col II__4h__rep1	up_in_CDI
P4HA1	1.7231236138995384e-16	0.8673343594928891	0.053	0.031	6.306804739233701e-12	Col II	4h	1	11634	10723	CDI_vs_Mock__Col II__4h__rep1	up_in_CDI
PRSS3	3.6184335092171353e-16	-0.613682033	0.044	0.07	1.3243828487085637e-11	Col II	4h	1	11634	10723	CDI_vs_Mock__Col II__4h__rep1	down_in_CDI
P4HB	6.04512511249832e-16	0.752819711	0.072	0.047	2.2125762424255102e-11	Col II	4h	1	11634	10723	CDI_vs_Mock__Col II__4h__rep1	up_in_CDI
PRSS23	7.34159314463245e-16	0.783466769	0.061	0.038	2.687096506866923e-11	Col II	4h	1	11634	10723	CDI_vs_Mock__Col II__4h__rep1	up_in_CDI
GUK1	7.97800994793639e-16	-0.519027131	0.055	0.084	2.920031421044198e-11	Col II	4h	1	11634	10723	CDI_vs_Mock__Col II__4h__rep1	down_in_CDI
GPX4	8.616536894279529e-16	-0.510023531	0.066	0.097	3.1537386686752504e-11	Col II	4h	1	11634	10723	CDI_vs_Mock__Col II__4h__rep1	down_in_CDI
ADGRF1	1.0968165726500973e-15	1.1489688664616438	0.03	0.014	4.0144583375566215e-11	Col II	4h	1	11634	10723	CDI_vs_Mock__Col II__4h__rep1	up_in_CDI
F3	1.3855438474609478e-15	0.6540029339104962	0.085	0.059	5.071229036091815e-11	Col II	4h	1	11634	10723	CDI_vs_Mock__Col II__4h__rep1	up_in_CDI
HLA-G	1.4701670784475384e-15	0.6290699689646213	0.087	0.06	5.3809585238258356e-11	Col II	4h	1	11634	10723	CDI_vs_Mock__Col II__4h__rep1	up_in_CDI
RPS8	1.7665489241674712e-15	-0.410094012	0.091	0.127	6.465745717345361e-11	Col II	4h	1	11634	10723	CDI_vs_Mock__Col II__4h__rep1	down_in_CDI
RPL8	2.086756771555924e-15	-0.37001558	0.105	0.143	7.637738459571837e-11	Col II	4h	1	11634	10723	CDI_vs_Mock__Col II__4h__rep1	down_in_CDI
EMP1	2.6352155842098097e-15	1.1018974912795554	0.032	0.016	9.645152559766324e-11	Col II	4h	1	11634	10723	CDI_vs_Mock__Col II__4h__rep1	up_in_CDI
MT-ATP6	2.797092810620682e-15	0.9310256257289098	0.042	0.024	1.0237639396152757e-10	Col II	4h	1	11634	10723	CDI_vs_Mock__Col II__4h__rep1	up_in_CDI
KTN1	3.370696055698446e-15	0.9614951910135254	0.038	0.021	1.2337084633461882e-10	Col II	4h	1	11634	10723	CDI_vs_Mock__Col II__4h__rep1	up_in_CDI
ADAM9	3.461826009462133e-15	0.7859404595409174	0.057	0.035	1.2670629377232354e-10	Col II	4h	1	11634	10723	CDI_vs_Mock__Col II__4h__rep1	up_in_CDI
FLNB	3.64152339939139e-15	0.9477709056990518	0.041	0.023	1.3328339794112427e-10	Col II	4h	1	11634	10723	CDI_vs_Mock__Col II__4h__rep1	up_in_CDI
TM4SF4	5.7605227439256025e-15	0.5628294659346165	0.104	0.076	2.1084089295042098e-10	Col II	4h	1	11634	10723	CDI_vs_Mock__Col II__4h__rep1	up_in_CDI
NACA	7.726939938724115e-15	-0.409716597	0.09	0.124	2.828137286972413e-10	Col II	4h	1	11634	10723	CDI_vs_Mock__Col II__4h__rep1	down_in_CDI
RPLP1	9.589285104543734e-15	-0.354983974	0.151	0.195	3.5097742411140523e-10	Col II	4h	1	11634	10723	CDI_vs_Mock__Col II__4h__rep1	down_in_CDI
DBI	1.6220835335970455e-14	-0.500707247	0.065	0.094	5.936987941318546e-10	Col II	4h	1	11634	10723	CDI_vs_Mock__Col II__4h__rep1	down_in_CDI
EIF1	1.6821280747417906e-14	-0.325225129	0.151	0.195	6.156756966362428e-10	Col II	4h	1	11634	10723	CDI_vs_Mock__Col II__4h__rep1	down_in_CDI
SELENOW	1.9874858781885296e-14	-0.479882875	0.061	0.089	7.274397062757838e-10	Col II	4h	1	11634	10723	CDI_vs_Mock__Col II__4h__rep1	down_in_CDI
ITM2B	2.348662297189839e-14	0.40684437309255506	0.173	0.141	8.59633887394453e-10	Col II	4h	1	11634	10723	CDI_vs_Mock__Col II__4h__rep1	up_in_CDI
RPL14	2.4950752314143406e-14	-0.485021533	0.061	0.089	9.132224854499628e-10	Col II	4h	1	11634	10723	CDI_vs_Mock__Col II__4h__rep1	down_in_CDI
CD63	2.7380251610998123e-14	0.2935503681926681	0.267	0.235	1.0021445892141422e-9	Col II	4h	1	11634	10723	CDI_vs_Mock__Col II__4h__rep1	up_in_CDI
EXT1	3.4850259917639686e-14	1.3770442863440682	0.02	0.008	1.2755543632455302e-9	Col II	4h	1	11634	10723	CDI_vs_Mock__Col II__4h__rep1	up_in_CDI
CDA	4.4251005015205265e-14	-0.572895223	0.041	0.064	1.619631034561528e-9	Col II	4h	1	11634	10723	CDI_vs_Mock__Col II__4h__rep1	down_in_CDI
CAMK2N1	7.134406817939535e-14	-0.468051679	0.063	0.091	2.6112642394340494e-9	Col II	4h	1	11634	10723	CDI_vs_Mock__Col II__4h__rep1	down_in_CDI
COX4I1	1.0839994851192666e-13	-0.382453598	0.094	0.128	3.967546515485028e-9	Col II	4h	1	11634	10723	CDI_vs_Mock__Col II__4h__rep1	down_in_CDI
RPL15	1.2531940930100972e-13	-0.355723634	0.125	0.164	4.5868156998262565e-9	Col II	4h	1	11634	10723	CDI_vs_Mock__Col II__4h__rep1	down_in_CDI
GCNT3	1.293603284475648e-13	0.5621604969322669	0.102	0.076	4.7347173815093195e-9	Col II	4h	1	11634	10723	CDI_vs_Mock__Col II__4h__rep1	up_in_CDI
GPA33	2.3050229222739893e-13	0.8787315237361262	0.042	0.025	8.436614397815028e-9	Col II	4h	1	11634	10723	CDI_vs_Mock__Col II__4h__rep1	up_in_CDI
RPL28	2.322516303159398e-13	-0.355064248	0.127	0.166	8.500641921193712e-9	Col II	4h	1	11634	10723	CDI_vs_Mock__Col II__4h__rep1	down_in_CDI
SCARB2	2.3418912342964025e-13	0.8720276725678542	0.043	0.026	8.571556106648264e-9	Col II	4h	1	11634	10723	CDI_vs_Mock__Col II__4h__rep1	up_in_CDI
MUC17	2.9435278808879336e-13	0.9443670052527834	0.035	0.02	1.0773606396837926e-8	Col II	4h	1	11634	10723	CDI_vs_Mock__Col II__4h__rep1	up_in_CDI
LYZ	3.1740876799100565e-13	0.5214922676774125	0.102	0.076	1.1617478317238797e-8	Col II	4h	1	11634	10723	CDI_vs_Mock__Col II__4h__rep1	up_in_CDI
PDIA4	3.293601932262363e-13	0.7451072449387415	0.054	0.035	1.2054912432273474e-8	Col II	4h	1	11634	10723	CDI_vs_Mock__Col II__4h__rep1	up_in_CDI
RPS14	4.3452897460202286e-13	-0.315852203	0.154	0.196	1.590419499940864e-8	Col II	4h	1	11634	10723	CDI_vs_Mock__Col II__4h__rep1	down_in_CDI
PAG1	5.467768413424158e-13	1.151444279	0.026	0.013	2.001257916997376e-8	Col II	4h	1	11634	10723	CDI_vs_Mock__Col II__4h__rep1	up_in_CDI
RPL23A	6.021782603812619e-13	-0.355332248	0.102	0.136	2.2040326508214566e-8	Col II	4h	1	11634	10723	CDI_vs_Mock__Col II__4h__rep1	down_in_CDI
RPL19	6.172085904106854e-13	-0.398166641	0.081	0.112	2.25904516176215e-8	Col II	4h	1	11634	10723	CDI_vs_Mock__Col II__4h__rep1	down_in_CDI
RPL7A	7.521917939767661e-13	-0.336606079	0.11	0.145	2.7530971851343618e-8	Col II	4h	1	11634	10723	CDI_vs_Mock__Col II__4h__rep1	down_in_CDI
CTSE	8.925880067178295e-13	0.6188499320331613	0.075	0.053	3.2669613633879276e-8	Col II	4h	1	11634	10723	CDI_vs_Mock__Col II__4h__rep1	up_in_CDI
SKP1	1.0518696542265804e-12	-0.433113805	0.066	0.094	3.8499481214347065e-8	Col II	4h	1	11634	10723	CDI_vs_Mock__Col II__4h__rep1	down_in_CDI
RPS12	1.286936208936868e-12	-0.311024235	0.134	0.172	4.7103152183298304e-8	Col II	4h	1	11634	10723	CDI_vs_Mock__Col II__4h__rep1	down_in_CDI
CYBRD1	1.3034462464049342e-12	0.8478987964345635	0.04	0.024	4.7707436064667e-8	Col II	4h	1	11634	10723	CDI_vs_Mock__Col II__4h__rep1	up_in_CDI
PTMA	1.5793776330405352e-12	-0.276261877	0.205	0.253	5.780680074691663e-8	Col II	4h	1	11634	10723	CDI_vs_Mock__Col II__4h__rep1	down_in_CDI
RPL26	1.7301696873518183e-12	-0.33870345	0.115	0.151	6.33259407267639e-8	Col II	4h	1	11634	10723	CDI_vs_Mock__Col II__4h__rep1	down_in_CDI
RPS27L	1.8169389236994109e-12	-0.310902728	0.132	0.17	6.650178154632214e-8	Col II	4h	1	11634	10723	CDI_vs_Mock__Col II__4h__rep1	down_in_CDI
RPL21	1.9715960974965536e-12	-0.366228935	0.099	0.131	7.216238876447136e-8	Col II	4h	1	11634	10723	CDI_vs_Mock__Col II__4h__rep1	down_in_CDI
SRI	2.0775158966454166e-12	-0.344744049	0.111	0.145	7.603915933311889e-8	Col II	4h	1	11634	10723	CDI_vs_Mock__Col II__4h__rep1	down_in_CDI
CLDN7	2.4371935249548072e-12	0.44679088053670357	0.124	0.097	8.92037202068709e-8	Col II	4h	1	11634	10723	CDI_vs_Mock__Col II__4h__rep1	up_in_CDI
RPS7	2.4813864517895683e-12	-0.372491979	0.091	0.123	9.082122552194999e-8	Col II	4h	1	11634	10723	CDI_vs_Mock__Col II__4h__rep1	down_in_CDI
RPL27A	2.5546362927333362e-12	-0.361287081	0.111	0.145	9.350224295033284e-8	Col II	4h	1	11634	10723	CDI_vs_Mock__Col II__4h__rep1	down_in_CDI
RPS15A	2.913189683536871e-12	-0.310459248	0.106	0.14	1.0662565560713302e-7	Col II	4h	1	11634	10723	CDI_vs_Mock__Col II__4h__rep1	down_in_CDI
TSPAN3	3.616606266018478e-12	0.47585409883887353	0.113	0.087	1.3237140594254232e-7	Col II	4h	1	11634	10723	CDI_vs_Mock__Col II__4h__rep1	up_in_CDI
UGCG	3.977166150328132e-12	1.2004102266296095	0.02	0.009	1.4556825826815994e-7	Col II	4h	1	11634	10723	CDI_vs_Mock__Col II__4h__rep1	up_in_CDI
ST14	4.504393587041699e-12	0.8573367503358981	0.038	0.023	1.6486530967931322e-7	Col II	4h	1	11634	10723	CDI_vs_Mock__Col II__4h__rep1	up_in_CDI
RPS15	4.967873903482591e-12	-0.315155399	0.119	0.155	1.818291527413663e-7	Col II	4h	1	11634	10723	CDI_vs_Mock__Col II__4h__rep1	down_in_CDI
MT-ND4	7.100578045062841e-12	0.7787977006953872	0.043	0.026	2.5988825702734504e-7	Col II	4h	1	11634	10723	CDI_vs_Mock__Col II__4h__rep1	up_in_CDI
HSPB1	8.056607919215358e-12	-0.397014243	0.071	0.098	2.948799064512013e-7	Col II	4h	1	11634	10723	CDI_vs_Mock__Col II__4h__rep1	down_in_CDI
GAPDH	8.413812772102843e-12	-0.227188264	0.293	0.35	3.079539612717362e-7	Col II	4h	1	11634	10723	CDI_vs_Mock__Col II__4h__rep1	down_in_CDI
ARPC5	1.151728018220153e-11	-0.486353537	0.044	0.066	4.215439719487582e-7	Col II	4h	1	11634	10723	CDI_vs_Mock__Col II__4h__rep1	down_in_CDI
CSF2	1.1555900433604167e-11	3.656366165787639	0.005	0	4.229575117703461e-7	Col II	4h	1	11634	10723	CDI_vs_Mock__Col II__4h__rep1	up_in_CDI
PRSS8	1.229775993854615e-11	0.7418283749468189	0.048	0.031	4.5011031151072764e-7	Col II	4h	1	11634	10723	CDI_vs_Mock__Col II__4h__rep1	up_in_CDI
TMPRSS2	1.2425894390928174e-11	0.8003504564808466	0.041	0.025	4.548001606023621e-7	Col II	4h	1	11634	10723	CDI_vs_Mock__Col II__4h__rep1	up_in_CDI
LAMB3	1.3092735891426699e-11	0.8863849836325527	0.039	0.023	4.792072263621087e-7	Col II	4h	1	11634	10723	CDI_vs_Mock__Col II__4h__rep1	up_in_CDI
RPL12	1.3411839224344789e-11	-0.399851679	0.079	0.106	4.908867274502436e-7	Col II	4h	1	11634	10723	CDI_vs_Mock__Col II__4h__rep1	down_in_CDI
PCSK5	1.6742124913684873e-11	1.1081382507744948	0.021	0.01	6.1277851396578e-7	Col II	4h	1	11634	10723	CDI_vs_Mock__Col II__4h__rep1	up_in_CDI
APOL6	1.685196536543205e-11	1.3190336514777607	0.018	0.008	6.167987843401785e-7	Col II	4h	1	11634	10723	CDI_vs_Mock__Col II__4h__rep1	up_in_CDI
GABARAP	1.9388756903603386e-11	-0.467466935	0.043	0.064	7.096478914287876e-7	Col II	4h	1	11634	10723	CDI_vs_Mock__Col II__4h__rep1	down_in_CDI
ABCG2	2.7473189099916528e-11	1.4492293233225815	0.015	0.006	1.0055461942460449e-6	Col II	4h	1	11634	10723	CDI_vs_Mock__Col II__4h__rep1	up_in_CDI
CLCA4	2.851840130045549e-11	1.7280730637870063	0.011	0.004	1.0438020059979713e-6	Col II	4h	1	11634	10723	CDI_vs_Mock__Col II__4h__rep1	up_in_CDI
RPL17	2.855320701894737e-11	-0.342987951	0.112	0.144	1.0450759301004927e-6	Col II	4h	1	11634	10723	CDI_vs_Mock__Col II__4h__rep1	down_in_CDI
ATP5IF1	2.9026689852447194e-11	-0.342795684	0.107	0.138	1.0624058752894197e-6	Col II	4h	1	11634	10723	CDI_vs_Mock__Col II__4h__rep1	down_in_CDI
HIGD1A	3.089641469444928e-11	-0.534256969	0.034	0.053	1.1308396742315381e-6	Col II	4h	1	11634	10723	CDI_vs_Mock__Col II__4h__rep1	down_in_CDI
F11R	3.779090348326949e-11	0.7638019226907617	0.041	0.025	1.3831848583911465e-6	Col II	4h	1	11634	10723	CDI_vs_Mock__Col II__4h__rep1	up_in_CDI
TMEM54	3.8564996539724805e-11	-0.461889212	0.048	0.07	1.4115174383504676e-6	Col II	4h	1	11634	10723	CDI_vs_Mock__Col II__4h__rep1	down_in_CDI
RPL31	5.1998538228446e-11	-0.517058003	0.041	0.061	1.9031984976993521e-6	Col II	4h	1	11634	10723	CDI_vs_Mock__Col II__4h__rep1	down_in_CDI
BSG	5.319174175193921e-11	0.7485581281519766	0.042	0.026	1.946870939862727e-6	Col II	4h	1	11634	10723	CDI_vs_Mock__Col II__4h__rep1	up_in_CDI
GRN	6.154743088165126e-11	0.8499863845636666	0.036	0.021	2.252697517699318e-6	Col II	4h	1	11634	10723	CDI_vs_Mock__Col II__4h__rep1	up_in_CDI
ATP5MC3	6.692049970494216e-11	-0.410687629	0.061	0.085	2.449357209700588e-6	Col II	4h	1	11634	10723	CDI_vs_Mock__Col II__4h__rep1	down_in_CDI
SLC44A4	6.751923141049691e-11	0.7035561279209939	0.047	0.031	2.4712713888555976e-6	Col II	4h	1	11634	10723	CDI_vs_Mock__Col II__4h__rep1	up_in_CDI
PLXNB2	7.300092466641465e-11	1.0860202412765354	0.023	0.012	2.6719068437154423e-6	Col II	4h	1	11634	10723	CDI_vs_Mock__Col II__4h__rep1	up_in_CDI
RPL13A	1.306324085101744e-10	-0.245928889	0.137	0.173	4.7812767838808935e-6	Col II	4h	1	11634	10723	CDI_vs_Mock__Col II__4h__rep1	down_in_CDI
RPL30	1.503689956288333e-10	-0.302339281	0.113	0.145	5.503655609010927e-6	Col II	4h	1	11634	10723	CDI_vs_Mock__Col II__4h__rep1	down_in_CDI
HEBP2	1.510260705291056e-10	-0.48685238	0.046	0.066	5.527705207435794e-6	Col II	4h	1	11634	10723	CDI_vs_Mock__Col II__4h__rep1	down_in_CDI
RPL35A	1.62400872495492e-10	-0.311872846	0.11	0.141	5.944034334207503e-6	Col II	4h	1	11634	10723	CDI_vs_Mock__Col II__4h__rep1	down_in_CDI
LGR4	2.083621822890552e-10	0.9736638301688545	0.025	0.014	7.62626423396171e-6	Col II	4h	1	11634	10723	CDI_vs_Mock__Col II__4h__rep1	up_in_CDI
SAP18	2.2789706649396857e-10	-0.43429704	0.051	0.073	8.341260530745744e-6	Col II	4h	1	11634	10723	CDI_vs_Mock__Col II__4h__rep1	down_in_CDI
GSTP1	2.4677924997455346e-10	-0.241065399	0.196	0.24	9.032367328318632e-6	Col II	4h	1	11634	10723	CDI_vs_Mock__Col II__4h__rep1	down_in_CDI
S100P	2.723887235082121e-10	-0.828011654	0.014	0.026	9.96969966912407e-6	Col II	4h	1	11634	10723	CDI_vs_Mock__Col II__4h__rep1	down_in_CDI
SLC35A3	3.2947050632412707e-10	0.9132536921616135	0.029	0.017	1.2058950001969374e-5	Col II	4h	1	11634	10723	CDI_vs_Mock__Col II__4h__rep1	up_in_CDI
RPS24	3.847201100341309e-10	-0.30494366	0.115	0.147	1.4081140747359225e-5	Col II	4h	1	11634	10723	CDI_vs_Mock__Col II__4h__rep1	down_in_CDI
PCYOX1	4.024715370051471e-10	1.4068028106423898	0.012	0.005	1.4730860725925388e-5	Col II	4h	1	11634	10723	CDI_vs_Mock__Col II__4h__rep1	up_in_CDI
CFL1	4.179927329379256e-10	-0.292617336	0.107	0.137	1.5298952018261013e-5	Col II	4h	1	11634	10723	CDI_vs_Mock__Col II__4h__rep1	down_in_CDI
LAMC2	4.3179157785924843e-10	0.7823463428860277	0.039	0.025	1.5804003541226353e-5	Col II	4h	1	11634	10723	CDI_vs_Mock__Col II__4h__rep1	up_in_CDI
RPL32	4.3741169807423525e-10	-0.367679017	0.09	0.117	1.6009705561215083e-5	Col II	4h	1	11634	10723	CDI_vs_Mock__Col II__4h__rep1	down_in_CDI
RPS16	4.8696985432458e-10	-0.340157059	0.093	0.121	1.7823583638133955e-5	Col II	4h	1	11634	10723	CDI_vs_Mock__Col II__4h__rep1	down_in_CDI
SOD1	5.204889675998632e-10	-0.398384735	0.066	0.089	1.9050416703122592e-5	Col II	4h	1	11634	10723	CDI_vs_Mock__Col II__4h__rep1	down_in_CDI
RPL6	5.443757216160096e-10	-0.408277558	0.06	0.083	1.992469578686757e-5	Col II	4h	1	11634	10723	CDI_vs_Mock__Col II__4h__rep1	down_in_CDI
PLS1	6.582743440344481e-10	0.5251078177025521	0.078	0.058	2.4093499266004832e-5	Col II	4h	1	11634	10723	CDI_vs_Mock__Col II__4h__rep1	up_in_CDI
C15orf48	7.848018569814526e-10	-0.222808294	0.173	0.213	2.872453276737815e-5	Col II	4h	1	11634	10723	CDI_vs_Mock__Col II__4h__rep1	down_in_CDI
TSPO	8.049165710196351e-10	-0.331490841	0.075	0.1	2.9460751415889664e-5	Col II	4h	1	11634	10723	CDI_vs_Mock__Col II__4h__rep1	down_in_CDI
SUMO2	8.147490760940721e-10	-0.434543001	0.058	0.079	2.9820630934119135e-5	Col II	4h	1	11634	10723	CDI_vs_Mock__Col II__4h__rep1	down_in_CDI
ACTR2	8.662768662708128e-10	0.7097923488766165	0.044	0.029	3.170659958237802e-5	Col II	4h	1	11634	10723	CDI_vs_Mock__Col II__4h__rep1	up_in_CDI
DUOX2	8.902086267796332e-10	0.7265893169713684	0.041	0.026	3.258252594876136e-5	Col II	4h	1	11634	10723	CDI_vs_Mock__Col II__4h__rep1	up_in_CDI
S100A16	9.240988773968781e-10	-0.473900795	0.039	0.058	3.3822943011603134e-5	Col II	4h	1	11634	10723	CDI_vs_Mock__Col II__4h__rep1	down_in_CDI
RPL9	9.363581863865292e-10	-0.269445365	0.119	0.15	3.4271645979933354e-5	Col II	4h	1	11634	10723	CDI_vs_Mock__Col II__4h__rep1	down_in_CDI
TXNDC17	9.417580191012943e-10	-0.312056734	0.097	0.124	3.446928525712647e-5	Col II	4h	1	11634	10723	CDI_vs_Mock__Col II__4h__rep1	down_in_CDI
RPL24	9.508885914645242e-10	-0.286405042	0.12	0.151	3.4803473336193054e-5	Col II	4h	1	11634	10723	CDI_vs_Mock__Col II__4h__rep1	down_in_CDI
RPN2	9.829901540120886e-10	0.6452411614391789	0.051	0.035	3.5978422626996455e-5	Col II	4h	1	11634	10723	CDI_vs_Mock__Col II__4h__rep1	up_in_CDI
SLC20A1	1.0023284681599702e-9	1.0732985825456796	0.019	0.009	3.668622426312307e-5	Col II	4h	1	11634	10723	CDI_vs_Mock__Col II__4h__rep1	up_in_CDI
PDLIM5	1.0305888655186984e-9	0.89434557	0.029	0.017	3.772058306684988e-5	Col II	4h	1	11634	10723	CDI_vs_Mock__Col II__4h__rep1	up_in_CDI
PLAC8	1.0358706450792722e-9	-0.252476391	0.16	0.196	3.791390148054644e-5	Col II	4h	1	11634	10723	CDI_vs_Mock__Col II__4h__rep1	down_in_CDI
SDC4	1.0608999822764687e-9	0.7215140614887894	0.04	0.026	3.8830000251301034e-5	Col II	4h	1	11634	10723	CDI_vs_Mock__Col II__4h__rep1	up_in_CDI
MGST3	1.095768286162964e-9	-0.328943144	0.098	0.126	4.0106215041850644e-5	Col II	4h	1	11634	10723	CDI_vs_Mock__Col II__4h__rep1	down_in_CDI
HSP90AA1	1.1835311641960866e-9	0.3226215614729986	0.168	0.143	4.331842414074096e-5	Col II	4h	1	11634	10723	CDI_vs_Mock__Col II__4h__rep1	up_in_CDI
TMEM59	1.3251574865299678e-9	0.3174961052888339	0.169	0.144	4.850208916448335e-5	Col II	4h	1	11634	10723	CDI_vs_Mock__Col II__4h__rep1	up_in_CDI
AHNAK	1.5390141106775508e-9	0.591707411	0.061	0.044	5.6329455464909036e-5	Col II	4h	1	11634	10723	CDI_vs_Mock__Col II__4h__rep1	up_in_CDI
FNDC3B	1.6014554060494906e-9	1.061670707036262	0.019	0.009	5.861486931681741e-5	Col II	4h	1	11634	10723	CDI_vs_Mock__Col II__4h__rep1	up_in_CDI
CES2	1.6140738602763296e-9	0.804442722	0.033	0.02	5.907671735997394e-5	Col II	4h	1	11634	10723	CDI_vs_Mock__Col II__4h__rep1	up_in_CDI
PFDN5	1.757865156081391e-9	-0.523387482	0.033	0.05	6.433962257773499e-5	Col II	4h	1	11634	10723	CDI_vs_Mock__Col II__4h__rep1	down_in_CDI
LDHA	1.8406181461612804e-9	-0.23529832	0.184	0.223	6.736846476764902e-5	Col II	4h	1	11634	10723	CDI_vs_Mock__Col II__4h__rep1	down_in_CDI
B3GNT5	1.9053244066292264e-9	1.2499244737570658	0.016	0.007	6.973677860703632e-5	Col II	4h	1	11634	10723	CDI_vs_Mock__Col II__4h__rep1	up_in_CDI
PSMA7	2.0403087580381334e-9	-0.413163473	0.067	0.089	7.467734085295372e-5	Col II	4h	1	11634	10723	CDI_vs_Mock__Col II__4h__rep1	down_in_CDI
RPL39	2.0405962675618846e-9	-0.27216942	0.118	0.149	7.468786398903254e-5	Col II	4h	1	11634	10723	CDI_vs_Mock__Col II__4h__rep1	down_in_CDI
ATP5PF	2.082870033172216e-9	-0.333377329	0.074	0.098	7.623512608413627e-5	Col II	4h	1	11634	10723	CDI_vs_Mock__Col II__4h__rep1	down_in_CDI
ARPC1B	2.280886991288412e-9	-0.480020691	0.037	0.054	8.348274476814716e-5	Col II	4h	1	11634	10723	CDI_vs_Mock__Col II__4h__rep1	down_in_CDI
CD164	2.3109001795834343e-9	0.4667938199759849	0.094	0.073	8.458125747293328e-5	Col II	4h	1	11634	10723	CDI_vs_Mock__Col II__4h__rep1	up_in_CDI
PKIB	2.32487808340114e-9	-0.396277963	0.063	0.085	8.509286273056513e-5	Col II	4h	1	11634	10723	CDI_vs_Mock__Col II__4h__rep1	down_in_CDI
DST	2.4939853233288397e-9	0.8097374398039919	0.032	0.02	9.128235681915887e-5	Col II	4h	1	11634	10723	CDI_vs_Mock__Col II__4h__rep1	up_in_CDI
SERF2	2.5059929252262836e-9	-0.257415538	0.133	0.165	9.172184705620721e-5	Col II	4h	1	11634	10723	CDI_vs_Mock__Col II__4h__rep1	down_in_CDI
PLAU	2.50846181469712e-9	1.1133608329475624	0.019	0.009	9.18122108797293e-5	Col II	4h	1	11634	10723	CDI_vs_Mock__Col II__4h__rep1	up_in_CDI
CLTC	3.0680439171228257e-9	0.8198504789761787	0.029	0.017	1.1229347541061255e-4	Col II	4h	1	11634	10723	CDI_vs_Mock__Col II__4h__rep1	up_in_CDI
UQCR10	3.5867235159433654e-9	-0.35583127	0.071	0.093	1.312776674070431e-4	Col II	4h	1	11634	10723	CDI_vs_Mock__Col II__4h__rep1	down_in_CDI
PRR13	3.7066578094436843e-9	-0.346031221	0.064	0.086	1.356673824834483e-4	Col II	4h	1	11634	10723	CDI_vs_Mock__Col II__4h__rep1	down_in_CDI
LPP	3.816074284853963e-9	0.9384517342826884	0.024	0.013	1.396721348999399e-4	Col II	4h	1	11634	10723	CDI_vs_Mock__Col II__4h__rep1	up_in_CDI
OCLN	4.57404903218511e-9	1.1951024732128448	0.016	0.008	1.674147686270072e-4	Col II	4h	1	11634	10723	CDI_vs_Mock__Col II__4h__rep1	up_in_CDI
HSD17B2	4.868237631257666e-9	0.7387691767541091	0.042	0.028	1.7818236554166184e-4	Col II	4h	1	11634	10723	CDI_vs_Mock__Col II__4h__rep1	up_in_CDI
CTNNA1	5.068424056243623e-9	0.6146537593661427	0.052	0.036	1.8550938888257283e-4	Col II	4h	1	11634	10723	CDI_vs_Mock__Col II__4h__rep1	up_in_CDI
H3F3B	5.34378947938741e-9	-0.253227452	0.137	0.17	1.9558803873505858e-4	Col II	4h	1	11634	10723	CDI_vs_Mock__Col II__4h__rep1	down_in_CDI
CYB5A	5.7990257283675e-9	-0.411563431	0.047	0.066	2.1225014068397888e-4	Col II	4h	1	11634	10723	CDI_vs_Mock__Col II__4h__rep1	down_in_CDI
COX8A	5.999866252560831e-9	-0.430903157	0.043	0.061	2.1960110470997896e-4	Col II	4h	1	11634	10723	CDI_vs_Mock__Col II__4h__rep1	down_in_CDI
MGAT4A	6.066875895094121e-9	0.643852087	0.047	0.033	2.2205372463633992e-4	Col II	4h	1	11634	10723	CDI_vs_Mock__Col II__4h__rep1	up_in_CDI
TSTD1	6.407621535697367e-9	-0.3475354	0.071	0.093	2.3452535582805931e-4	Col II	4h	1	11634	10723	CDI_vs_Mock__Col II__4h__rep1	down_in_CDI
DYNLRB1	6.459931493528728e-9	-0.485730353	0.034	0.05	2.3643995259464497e-4	Col II	4h	1	11634	10723	CDI_vs_Mock__Col II__4h__rep1	down_in_CDI
GFER	6.76572093039631e-9	-0.802965841	0.012	0.022	2.4763215177343536e-4	Col II	4h	1	11634	10723	CDI_vs_Mock__Col II__4h__rep1	down_in_CDI
TM4SF20	7.48933018275436e-9	0.7138683198531743	0.035	0.022	2.7411697401899234e-4	Col II	4h	1	11634	10723	CDI_vs_Mock__Col II__4h__rep1	up_in_CDI
TRAM1	8.908285564720028e-9	0.6508822162905994	0.044	0.03	3.2605215995431776e-4	Col II	4h	1	11634	10723	CDI_vs_Mock__Col II__4h__rep1	up_in_CDI
HSD17B11	9.652028223835797e-9	0.6859867133717732	0.044	0.03	3.53273885020614e-4	Col II	4h	1	11634	10723	CDI_vs_Mock__Col II__4h__rep1	up_in_CDI
RTN4	1.071921488599267e-8	0.5497221407179169	0.054	0.038	3.923339840422177e-4	Col II	4h	1	11634	10723	CDI_vs_Mock__Col II__4h__rep1	up_in_CDI
CXADR	1.0940124263103972e-8	0.7882287830630359	0.029	0.018	4.0041948815386846e-4	Col II	4h	1	11634	10723	CDI_vs_Mock__Col II__4h__rep1	up_in_CDI
CTSS	1.1043701113428755e-8	0.658435227	0.044	0.03	4.0421050445260583e-4	Col II	4h	1	11634	10723	CDI_vs_Mock__Col II__4h__rep1	up_in_CDI
MT-CYB	1.205989962328969e-8	0.7717418693471005	0.032	0.02	4.4140438611202593e-4	Col II	4h	1	11634	10723	CDI_vs_Mock__Col II__4h__rep1	up_in_CDI
TXNIP	1.2771878427527172e-8	0.622063799	0.051	0.036	4.6746352232592204e-4	Col II	4h	1	11634	10723	CDI_vs_Mock__Col II__4h__rep1	up_in_CDI
GTF3C6	1.3552445658853466e-8	-0.524868992	0.028	0.042	4.960330635596957e-4	Col II	4h	1	11634	10723	CDI_vs_Mock__Col II__4h__rep1	down_in_CDI
RPS4X	1.3572789573038279e-8	-0.285955565	0.091	0.117	4.96777671162774e-4	Col II	4h	1	11634	10723	CDI_vs_Mock__Col II__4h__rep1	down_in_CDI
CD9	1.3619677478818544e-8	0.46871331804477245	0.091	0.072	4.984938154022375e-4	Col II	4h	1	11634	10723	CDI_vs_Mock__Col II__4h__rep1	up_in_CDI
FAM162A	1.3655759539901473e-8	-0.496294094	0.032	0.048	4.998144549199339e-4	Col II	4h	1	11634	10723	CDI_vs_Mock__Col II__4h__rep1	down_in_CDI
AOC1	1.627239439682017e-8	0.7336754351656334	0.033	0.021	5.95585907318015e-4	Col II	4h	1	11634	10723	CDI_vs_Mock__Col II__4h__rep1	up_in_CDI
TIMP2	1.64525301098147e-8	0.6080306691906248	0.05	0.036	6.021790545493278e-4	Col II	4h	1	11634	10723	CDI_vs_Mock__Col II__4h__rep1	up_in_CDI
LGALS4	1.700602900601421e-8	-0.241690679	0.169	0.205	6.224376676491262e-4	Col II	4h	1	11634	10723	CDI_vs_Mock__Col II__4h__rep1	down_in_CDI
SLC44A1	1.7117367923549402e-8	0.8840203645605194	0.024	0.014	6.265127833698316e-4	Col II	4h	1	11634	10723	CDI_vs_Mock__Col II__4h__rep1	up_in_CDI
VNN1	1.8120715299656383e-8	1.0275512302789616	0.018	0.01	6.632363006827233e-4	Col II	4h	1	11634	10723	CDI_vs_Mock__Col II__4h__rep1	up_in_CDI
SNX3	2.013638252295107e-8	-0.514536464	0.026	0.04	7.370117367225321e-4	Col II	4h	1	11634	10723	CDI_vs_Mock__Col II__4h__rep1	down_in_CDI
SERINC1	2.051928250298455e-8	0.9125350626732511	0.021	0.012	7.510262588917375e-4	Col II	4h	1	11634	10723	CDI_vs_Mock__Col II__4h__rep1	up_in_CDI
FXYD3	2.419981968821993e-8	-0.174693115	0.441	0.498	8.857376004085377e-4	Col II	4h	1	11634	10723	CDI_vs_Mock__Col II__4h__rep1	down_in_CDI
SPTBN1	2.4659282412786452e-8	0.6892809814531311	0.041	0.028	9.025543955903969e-4	Col II	4h	1	11634	10723	CDI_vs_Mock__Col II__4h__rep1	up_in_CDI
MEP1A	2.4862114662730623e-8	1.051372224949002	0.018	0.009	9.099782587706036e-4	Col II	4h	1	11634	10723	CDI_vs_Mock__Col II__4h__rep1	up_in_CDI
TNF	2.8914005827339956e-8	3.702377093528699	0.003	0	0.001058282	Col II	4h	1	11634	10723	CDI_vs_Mock__Col II__4h__rep1	up_in_CDI
ZFAS1	2.9045541439130103e-8	-0.341726156	0.063	0.083	0.001063096	Col II	4h	1	11634	10723	CDI_vs_Mock__Col II__4h__rep1	down_in_CDI
MUC12	2.9191530268930648e-8	1.131982264257387	0.016	0.008	0.001068439	Col II	4h	1	11634	10723	CDI_vs_Mock__Col II__4h__rep1	up_in_CDI
IL2RG	2.9258869668372905e-8	0.9990344936336946	0.019	0.01	0.001070904	Col II	4h	1	11634	10723	CDI_vs_Mock__Col II__4h__rep1	up_in_CDI
ABCB1	3.0921514348802696e-8	1.265746111397132	0.012	0.005	0.001131758	Col II	4h	1	11634	10723	CDI_vs_Mock__Col II__4h__rep1	up_in_CDI
OST4	3.2318492193546264e-8	-0.334392056	0.059	0.079	0.001182889	Col II	4h	1	11634	10723	CDI_vs_Mock__Col II__4h__rep1	down_in_CDI
CTNNB1	3.34278095474652e-8	0.8269646893372402	0.027	0.017	0.001223491	Col II	4h	1	11634	10723	CDI_vs_Mock__Col II__4h__rep1	up_in_CDI
MUC20	3.4960121347685305e-8	0.807065211	0.031	0.02	0.001279575	Col II	4h	1	11634	10723	CDI_vs_Mock__Col II__4h__rep1	up_in_CDI
ELOB	3.816086003188232e-8	-0.368295031	0.055	0.074	0.001396726	Col II	4h	1	11634	10723	CDI_vs_Mock__Col II__4h__rep1	down_in_CDI
RPS27	3.817525408993514e-8	-0.218965469	0.133	0.163	0.001397252	Col II	4h	1	11634	10723	CDI_vs_Mock__Col II__4h__rep1	down_in_CDI
ITGB5	3.939321303291264e-8	1.288805987942647	0.012	0.005	0.001441831	Col II	4h	1	11634	10723	CDI_vs_Mock__Col II__4h__rep1	up_in_CDI
COL17A1	4.263500453113521e-8	0.560707606	0.054	0.039	0.001560484	Col II	4h	1	11634	10723	CDI_vs_Mock__Col II__4h__rep1	up_in_CDI
ATP5MD	4.415473867293345e-8	-0.299897722	0.072	0.094	0.001616108	Col II	4h	1	11634	10723	CDI_vs_Mock__Col II__4h__rep1	down_in_CDI
KIDINS220	4.60956636314531e-8	1.911918616481678	0.006	0.002	0.001687147	Col II	4h	1	11634	10723	CDI_vs_Mock__Col II__4h__rep1	up_in_CDI
TCF7L2	4.659037452075277e-8	0.8837108213223785	0.021	0.012	0.001705254	Col II	4h	1	11634	10723	CDI_vs_Mock__Col II__4h__rep1	up_in_CDI
ROCK2	4.7846818076993766e-8	0.9367723170704071	0.021	0.012	0.001751241	Col II	4h	1	11634	10723	CDI_vs_Mock__Col II__4h__rep1	up_in_CDI
BLOC1S1	5.023849668716588e-8	-0.399676025	0.041	0.058	0.001838779	Col II	4h	1	11634	10723	CDI_vs_Mock__Col II__4h__rep1	down_in_CDI
RPS11	5.093414188463816e-8	-0.253162842	0.108	0.134	0.001864241	Col II	4h	1	11634	10723	CDI_vs_Mock__Col II__4h__rep1	down_in_CDI
MICOS10	5.196486122666416e-8	-0.375621429	0.044	0.061	0.001901966	Col II	4h	1	11634	10723	CDI_vs_Mock__Col II__4h__rep1	down_in_CDI
PRDX6	5.3290598724980014e-8	-0.332558259	0.05	0.069	0.001950489	Col II	4h	1	11634	10723	CDI_vs_Mock__Col II__4h__rep1	down_in_CDI
VPS29	6.228446667380807e-8	-0.688968829	0.017	0.027	0.002279674	Col II	4h	1	11634	10723	CDI_vs_Mock__Col II__4h__rep1	down_in_CDI
PRELID1	6.351426998011952e-8	-0.396534599	0.036	0.051	0.002324686	Col II	4h	1	11634	10723	CDI_vs_Mock__Col II__4h__rep1	down_in_CDI
SERINC5	6.757064564639957e-8	1.4751360717898063	0.009	0.003	0.002473153	Col II	4h	1	11634	10723	CDI_vs_Mock__Col II__4h__rep1	up_in_CDI
CCL2	7.409028248619338e-8	0.8149794193995648	0.026	0.016	0.002711778	Col II	4h	1	11634	10723	CDI_vs_Mock__Col II__4h__rep1	up_in_CDI
SLC1A1	7.53930726363914e-8	0.9387010513535122	0.021	0.012	0.002759462	Col II	4h	1	11634	10723	CDI_vs_Mock__Col II__4h__rep1	up_in_CDI
MINPP1	7.807325690364407e-8	1.708710372574353	0.007	0.002	0.002857559	Col II	4h	1	11634	10723	CDI_vs_Mock__Col II__4h__rep1	up_in_CDI
TM9SF2	8.107807356293657e-8	0.8245530829853229	0.024	0.015	0.002967539	Col II	4h	1	11634	10723	CDI_vs_Mock__Col II__4h__rep1	up_in_CDI
RPS27A	8.262693236220036e-8	-0.241002459	0.122	0.149	0.003024228	Col II	4h	1	11634	10723	CDI_vs_Mock__Col II__4h__rep1	down_in_CDI
TOR1AIP2	8.625111050356388e-8	0.7402765042127316	0.029	0.018	0.003156877	Col II	4h	1	11634	10723	CDI_vs_Mock__Col II__4h__rep1	up_in_CDI
CLDN1	9.017589720355508e-8	0.7403979706274116	0.032	0.021	0.003300528	Col II	4h	1	11634	10723	CDI_vs_Mock__Col II__4h__rep1	up_in_CDI
DAD1	9.26290056391352e-8	-0.404887644	0.043	0.059	0.003390314	Col II	4h	1	11634	10723	CDI_vs_Mock__Col II__4h__rep1	down_in_CDI
FAT1	9.614502938051138e-8	0.7813233385806054	0.03	0.019	0.003519004	Col II	4h	1	11634	10723	CDI_vs_Mock__Col II__4h__rep1	up_in_CDI
THBS1	1.0484231635643239e-7	1.3712351810722225	0.01	0.004	0.003837334	Col II	4h	1	11634	10723	CDI_vs_Mock__Col II__4h__rep1	up_in_CDI
ITGA6	1.0612096216343185e-7	0.6911000975174465	0.034	0.023	0.003884133	Col II	4h	1	11634	10723	CDI_vs_Mock__Col II__4h__rep1	up_in_CDI
TOB1	1.2501890813896396e-7	0.7895677714688845	0.03	0.019	0.004575817	Col II	4h	1	11634	10723	CDI_vs_Mock__Col II__4h__rep1	up_in_CDI
ADAM10	1.3618244103861822e-7	0.8925516340889973	0.022	0.013	0.004984414	Col II	4h	1	11634	10723	CDI_vs_Mock__Col II__4h__rep1	up_in_CDI
GLRX	1.4024605490657694e-7	-0.479418949	0.027	0.04	0.005133146	Col II	4h	1	11634	10723	CDI_vs_Mock__Col II__4h__rep1	down_in_CDI
TINAGL1	1.5843126005098105e-7	0.6150158035165669	0.043	0.03	0.005798743	Col II	4h	1	11634	10723	CDI_vs_Mock__Col II__4h__rep1	up_in_CDI
NME2	1.6970790513193105e-7	-0.498990454	0.028	0.041	0.006211479	Col II	4h	1	11634	10723	CDI_vs_Mock__Col II__4h__rep1	down_in_CDI
TMEM256	1.7674614840568447e-7	-0.462201867	0.031	0.045	0.006469086	Col II	4h	1	11634	10723	CDI_vs_Mock__Col II__4h__rep1	down_in_CDI
CCDC47	1.8014420407214828e-7	1.0490929778224207	0.016	0.008	0.006593458	Col II	4h	1	11634	10723	CDI_vs_Mock__Col II__4h__rep1	up_in_CDI
SLC17A5	1.895860463090585e-7	1.1223015010212143	0.014	0.007	0.006939039	Col II	4h	1	11634	10723	CDI_vs_Mock__Col II__4h__rep1	up_in_CDI
SLC40A1	1.9275506247854333e-7	0.7974230824844498	0.029	0.018	0.007055028	Col II	4h	1	11634	10723	CDI_vs_Mock__Col II__4h__rep1	up_in_CDI
NDUFC1	2.049532186823255e-7	-0.451487352	0.034	0.049	0.007501493	Col II	4h	1	11634	10723	CDI_vs_Mock__Col II__4h__rep1	down_in_CDI
EEF1A1	2.0757930416841868e-7	0.2730219158419427	0.204	0.185	0.00759761	Col II	4h	1	11634	10723	CDI_vs_Mock__Col II__4h__rep1	up_in_CDI
SNHG29	2.0817690962009584e-7	-0.449910458	0.031	0.045	0.007619483	Col II	4h	1	11634	10723	CDI_vs_Mock__Col II__4h__rep1	down_in_CDI
RNF7	2.0875222198804919e-7	-0.435994887	0.032	0.046	0.00764054	Col II	4h	1	11634	10723	CDI_vs_Mock__Col II__4h__rep1	down_in_CDI
NFKBIZ	2.0880818969633932e-7	1.319881229447118	0.01	0.004	0.007642589	Col II	4h	1	11634	10723	CDI_vs_Mock__Col II__4h__rep1	up_in_CDI
ATP5PO	2.1496583140633644e-7	-0.443188778	0.033	0.048	0.007867964	Col II	4h	1	11634	10723	CDI_vs_Mock__Col II__4h__rep1	down_in_CDI
RNF181	2.250079740627987e-7	-0.556180898	0.019	0.03	0.008235517	Col II	4h	1	11634	10723	CDI_vs_Mock__Col II__4h__rep1	down_in_CDI
RBM47	2.3557461964793093e-7	0.6722175611823011	0.032	0.021	0.008622267	Col II	4h	1	11634	10723	CDI_vs_Mock__Col II__4h__rep1	up_in_CDI
SHROOM3	2.5568648962574803e-7	0.7936477668708206	0.026	0.016	0.009358381	Col II	4h	1	11634	10723	CDI_vs_Mock__Col II__4h__rep1	up_in_CDI
ID1	2.6134256587300644e-7	-0.618378457	0.018	0.028	0.009565399	Col II	4h	1	11634	10723	CDI_vs_Mock__Col II__4h__rep1	down_in_CDI
GSTO1	2.624235643601977e-7	-0.487255168	0.027	0.04	0.009604965	Col II	4h	1	11634	10723	CDI_vs_Mock__Col II__4h__rep1	down_in_CDI
SEMA3B	2.6258468930711586e-7	0.9862668666675163	0.017	0.009	0.009610862	Col II	4h	1	11634	10723	CDI_vs_Mock__Col II__4h__rep1	up_in_CDI
HIGD2A	2.64127147982233e-7	-0.55781778	0.023	0.034	0.009667318	Col II	4h	1	11634	10723	CDI_vs_Mock__Col II__4h__rep1	down_in_CDI
DSC2	2.6852435214778987e-7	0.5895866135648331	0.047	0.034	0.00982826	Col II	4h	1	11634	10723	CDI_vs_Mock__Col II__4h__rep1	up_in_CDI
LAMA3	2.85613032436681e-7	0.764706643	0.025	0.016	0.010453722600214961	Col II	4h	1	11634	10723	CDI_vs_Mock__Col II__4h__rep1	up_in_CDI
RPL18	2.9100322667527277e-7	-0.215646117	0.156	0.187	0.010651009099541659	Col II	4h	1	11634	10723	CDI_vs_Mock__Col II__4h__rep1	down_in_CDI
SLC15A1	3.170480823762229e-7	0.9856595775787396	0.018	0.01	0.011604276863052133	Col II	4h	1	11634	10723	CDI_vs_Mock__Col II__4h__rep1	up_in_CDI
ITGAV	3.1836612105000737e-7	0.9781682123179103	0.018	0.01	0.011652518	Col II	4h	1	11634	10723	CDI_vs_Mock__Col II__4h__rep1	up_in_CDI
LMBRD1	3.19230948970398e-7	1.0929205732391676	0.014	0.007	0.011684171963265537	Col II	4h	1	11634	10723	CDI_vs_Mock__Col II__4h__rep1	up_in_CDI
PDIA6	3.256740098414928e-7	0.5293759205404107	0.059	0.045	0.011919994434208478	Col II	4h	1	11634	10723	CDI_vs_Mock__Col II__4h__rep1	up_in_CDI
SLC5A3	3.452273668149155e-7	1.208242836654929	0.011	0.005	0.012635666852792724	Col II	4h	1	11634	10723	CDI_vs_Mock__Col II__4h__rep1	up_in_CDI
TNFRSF11A	3.575258339028771e-7	1.8032562044126845	0.006	0.002	0.013085803046679206	Col II	4h	1	11634	10723	CDI_vs_Mock__Col II__4h__rep1	up_in_CDI
DSTN	3.5860660654929407e-7	-0.260843586	0.085	0.107	0.013125360406310712	Col II	4h	1	11634	10723	CDI_vs_Mock__Col II__4h__rep1	down_in_CDI
VDAC1	3.60068548877796e-7	-0.248126235	0.1	0.124	0.013178868957476213	Col II	4h	1	11634	10723	CDI_vs_Mock__Col II__4h__rep1	down_in_CDI
JPT1	3.6225988990146533e-7	-0.286857294	0.082	0.103	0.013259074230283533	Col II	4h	1	11634	10723	CDI_vs_Mock__Col II__4h__rep1	down_in_CDI
PERP	3.720390729818293e-7	0.3538730605311038	0.114	0.096	0.013617002110207934	Col II	4h	1	11634	10723	CDI_vs_Mock__Col II__4h__rep1	up_in_CDI
CPD	3.7353793578422066e-7	0.8265425708081535	0.022	0.013	0.013671862	Col II	4h	1	11634	10723	CDI_vs_Mock__Col II__4h__rep1	up_in_CDI
SYPL1	3.7972817740356284e-7	0.9100323439404544	0.019	0.011	0.013898431021147803	Col II	4h	1	11634	10723	CDI_vs_Mock__Col II__4h__rep1	up_in_CDI
PRDX1	4.2416513087145093e-7	-0.248870874	0.105	0.129	0.015524867955025976	Col II	4h	1	11634	10723	CDI_vs_Mock__Col II__4h__rep1	down_in_CDI
SPINT1	4.2533906295803503e-7	0.6742349326236033	0.032	0.021	0.015567835	Col II	4h	1	11634	10723	CDI_vs_Mock__Col II__4h__rep1	up_in_CDI
SF3B6	4.664503174792626e-7	-0.452954982	0.032	0.045	0.017072548	Col II	4h	1	11634	10723	CDI_vs_Mock__Col II__4h__rep1	down_in_CDI
NDUFB10	4.6834304591310766e-7	-0.547689736	0.024	0.036	0.017141823823465654	Col II	4h	1	11634	10723	CDI_vs_Mock__Col II__4h__rep1	down_in_CDI
MED13L	4.870307592951223e-7	1.5710995736391784	0.008	0.003	0.017825813	Col II	4h	1	11634	10723	CDI_vs_Mock__Col II__4h__rep1	up_in_CDI
HSPA8	4.882566439062858e-7	0.5417657994565561	0.051	0.038	0.017870681423613966	Col II	4h	1	11634	10723	CDI_vs_Mock__Col II__4h__rep1	up_in_CDI
RPL36	4.927523362446322e-7	-0.261213585	0.084	0.105	0.018035228	Col II	4h	1	11634	10723	CDI_vs_Mock__Col II__4h__rep1	down_in_CDI
NR3C2	5.31834251886693e-7	1.1771952456129156	0.012	0.006	0.019465665453304852	Col II	4h	1	11634	10723	CDI_vs_Mock__Col II__4h__rep1	up_in_CDI
CDCP1	5.61825713366569e-7	0.9751566437019523	0.017	0.01	0.020563383	Col II	4h	1	11634	10723	CDI_vs_Mock__Col II__4h__rep1	up_in_CDI
RPL22	5.717291595864379e-7	-0.280652442	0.067	0.086	0.020925858970023213	Col II	4h	1	11634	10723	CDI_vs_Mock__Col II__4h__rep1	down_in_CDI
ACSL3	6.058607968369114e-7	0.8917076661614596	0.018	0.01	0.022175111025027793	Col II	4h	1	11634	10723	CDI_vs_Mock__Col II__4h__rep1	up_in_CDI
COX5B	6.186705529215464e-7	-0.282160942	0.067	0.086	0.022643961	Col II	4h	1	11634	10723	CDI_vs_Mock__Col II__4h__rep1	down_in_CDI
PDCD6IP	6.267461228425953e-7	0.7650148502473976	0.028	0.018	0.022939535	Col II	4h	1	11634	10723	CDI_vs_Mock__Col II__4h__rep1	up_in_CDI
SPPL2A	6.426115132624362e-7	0.7964620802085054	0.023	0.014	0.023520223996918426	Col II	4h	1	11634	10723	CDI_vs_Mock__Col II__4h__rep1	up_in_CDI
CMTM6	6.627740880847046e-7	0.7679925289096843	0.024	0.015	0.024258194397988275	Col II	4h	1	11634	10723	CDI_vs_Mock__Col II__4h__rep1	up_in_CDI
RPS19	7.251277125036201e-7	-0.194310204	0.169	0.201	0.026540399405344996	Col II	4h	1	11634	10723	CDI_vs_Mock__Col II__4h__rep1	down_in_CDI
PABPC1	7.395263288716968e-7	0.5953015485456232	0.037	0.026	0.027067403163032976	Col II	4h	1	11634	10723	CDI_vs_Mock__Col II__4h__rep1	up_in_CDI
GALNT5	8.509123107827514e-7	0.9910389388542096	0.014	0.008	0.031144241486959483	Col II	4h	1	11634	10723	CDI_vs_Mock__Col II__4h__rep1	up_in_CDI
TAPBP	8.725520467051656e-7	0.6646766655035108	0.034	0.023	0.031936277	Col II	4h	1	11634	10723	CDI_vs_Mock__Col II__4h__rep1	up_in_CDI
ARL6IP1	9.207557847285334e-7	0.5848319447382007	0.04	0.028	0.033700582	Col II	4h	1	11634	10723	CDI_vs_Mock__Col II__4h__rep1	up_in_CDI
HLA-E	9.462474965634666e-7	0.5624477814846367	0.045	0.033	0.034633605	Col II	4h	1	11634	10723	CDI_vs_Mock__Col II__4h__rep1	up_in_CDI
ATP5F1D	9.823102719702157e-7	-0.453839599	0.025	0.037	0.035953538264381864	Col II	4h	1	11634	10723	CDI_vs_Mock__Col II__4h__rep1	down_in_CDI
BMP2	1.0788394573663558e-6	0.870333537	0.017	0.01	0.039486603	Col II	4h	1	11634	10723	CDI_vs_Mock__Col II__4h__rep1	up_in_CDI
CD55	1.131459492048142e-6	0.3982162482829841	0.096	0.079	0.041412548868454045	Col II	4h	1	11634	10723	CDI_vs_Mock__Col II__4h__rep1	up_in_CDI
RPL36AL	1.1452774082014143e-6	-0.248360619	0.105	0.128	0.041918298	Col II	4h	1	11634	10723	CDI_vs_Mock__Col II__4h__rep1	down_in_CDI
LRP10	1.1629808316715916e-6	0.6279277537637715	0.033	0.022	0.042566261	Col II	4h	1	11634	10723	CDI_vs_Mock__Col II__4h__rep1	up_in_CDI
MAN2A1	1.2059791260860997e-6	1.191149294200359	0.01	0.005	0.044140042	Col II	4h	1	11634	10723	CDI_vs_Mock__Col II__4h__rep1	up_in_CDI
GSN	1.2409354429886826e-6	0.4817148908522082	0.059	0.045	0.045419478	Col II	4h	1	11634	10723	CDI_vs_Mock__Col II__4h__rep1	up_in_CDI
CTSA	1.2648727917950072e-6	1.0043092351893101	0.015	0.008	0.046295609052489056	Col II	4h	1	11634	10723	CDI_vs_Mock__Col II__4h__rep1	up_in_CDI
ATP5PD	1.281416081226658e-6	-0.397040114	0.033	0.045	0.04690111	Col II	4h	1	11634	10723	CDI_vs_Mock__Col II__4h__rep1	down_in_CDI
VPS28	1.349113831877724e-6	-0.518487504	0.02	0.031	0.049378915	Col II	4h	1	11634	10723	CDI_vs_Mock__Col II__4h__rep1	down_in_CDI
MT-CO3	2.561614147785883e-7	-2.100709918	0.274	0.59	0.009375764	Col II	4h	2	83	106	CDI_vs_Mock__Col II__4h__rep2	down_in_CDI
CCL20	1.3807647718587445e-131	3.513483673922453	0.679	0.077	5.053737141480191e-127	Col II	15h	1	678	1359	CDI_vs_Mock__Col II__15h__rep1	up_in_CDI
FABP1	7.356396161085253e-90	-1.492439737	0.512	0.844	2.6925145589188134e-85	Col II	15h	1	678	1359	CDI_vs_Mock__Col II__15h__rep1	down_in_CDI
SAT1	5.970231440190453e-30	1.4000359573808652	0.451	0.195	2.1851644094241076e-25	Col II	15h	1	678	1359	CDI_vs_Mock__Col II__15h__rep1	up_in_CDI
SDC4	3.356443142784863e-23	1.9012747035893716	0.265	0.077	1.2284917546906877e-18	Col II	15h	1	678	1359	CDI_vs_Mock__Col II__15h__rep1	up_in_CDI
CXCL8	2.563922617158567e-20	1.1319370774358868	0.428	0.223	9.38421317106207e-16	Col II	15h	1	678	1359	CDI_vs_Mock__Col II__15h__rep1	up_in_CDI
KRT19	1.4017983539398603e-16	-1.148115032	0.174	0.322	5.130722155255282e-12	Col II	15h	1	678	1359	CDI_vs_Mock__Col II__15h__rep1	down_in_CDI
MT-ATP6	1.3304990160694226e-15	-1.266599111	0.118	0.254	4.8697594487156937e-11	Col II	15h	1	678	1359	CDI_vs_Mock__Col II__15h__rep1	down_in_CDI
HSPA5	1.755115762130269e-11	1.2545945282670932	0.212	0.094	6.423899200972997e-7	Col II	15h	1	678	1359	CDI_vs_Mock__Col II__15h__rep1	up_in_CDI
MALAT1	6.158622095268024e-11	0.5815540953109535	0.539	0.398	2.2541172730890494e-6	Col II	15h	1	678	1359	CDI_vs_Mock__Col II__15h__rep1	up_in_CDI
KRT8	1.3504810409171265e-10	-0.840351112	0.245	0.361	4.942895657860775e-6	Col II	15h	1	678	1359	CDI_vs_Mock__Col II__15h__rep1	down_in_CDI
GDF15	1.420595585170403e-10	1.1018357259433897	0.222	0.105	5.199521901282192e-6	Col II	15h	1	678	1359	CDI_vs_Mock__Col II__15h__rep1	up_in_CDI
BIRC3	5.206502643811932e-10	1.2153567756600014	0.205	0.097	1.9056320326616054e-5	Col II	15h	1	678	1359	CDI_vs_Mock__Col II__15h__rep1	up_in_CDI
KRT18	1.134221354557301e-9	-0.903452315	0.173	0.279	4.151363579815177e-5	Col II	15h	1	678	1359	CDI_vs_Mock__Col II__15h__rep1	down_in_CDI
TSPAN8	1.1666571250849575e-9	-0.477134931	0.603	0.69	4.2700817435234533e-5	Col II	15h	1	678	1359	CDI_vs_Mock__Col II__15h__rep1	down_in_CDI
TFF2	2.237801514423594e-9	-0.414131946	0.605	0.709	8.190577322941798e-5	Col II	15h	1	678	1359	CDI_vs_Mock__Col II__15h__rep1	down_in_CDI
S100A10	7.442961930655765e-9	-0.744514234	0.273	0.383	2.7241984962393163e-4	Col II	15h	1	678	1359	CDI_vs_Mock__Col II__15h__rep1	down_in_CDI
SOD2	1.9626106643276714e-8	2.398887074523908	0.075	0.015	7.18335129250571e-4	Col II	15h	1	678	1359	CDI_vs_Mock__Col II__15h__rep1	up_in_CDI
SERPINB2	3.756960735639359e-8	-11.21646777	0	0.022	0.001375085	Col II	15h	1	678	1359	CDI_vs_Mock__Col II__15h__rep1	down_in_CDI
HSP90B1	4.867613964794664e-8	0.9509640231189991	0.234	0.133	0.001781595	Col II	15h	1	678	1359	CDI_vs_Mock__Col II__15h__rep1	up_in_CDI
SRI	8.208174855956352e-8	-1.264997716	0.056	0.122	0.003004274	Col II	15h	1	678	1359	CDI_vs_Mock__Col II__15h__rep1	down_in_CDI
CXCL1	8.438732267096846e-8	1.0942225567716406	0.181	0.091	0.00308866	Col II	15h	1	678	1359	CDI_vs_Mock__Col II__15h__rep1	up_in_CDI
AREG	2.2434720009688834e-7	0.7760344437519566	0.263	0.158	0.008211332	Col II	15h	1	678	1359	CDI_vs_Mock__Col II__15h__rep1	up_in_CDI
MT-CO3	2.5467187340687096e-7	-0.650528656	0.212	0.31	0.009321245	Col II	15h	1	678	1359	CDI_vs_Mock__Col II__15h__rep1	down_in_CDI
ACTG1	3.556430043916443e-7	0.625574018	0.337	0.229	0.013016889603738573	Col II	15h	1	678	1359	CDI_vs_Mock__Col II__15h__rep1	up_in_CDI
ANKRD37	3.9288197132548666e-7	1.3611441866770668	0.113	0.044	0.014379873032484137	Col II	15h	1	678	1359	CDI_vs_Mock__Col II__15h__rep1	up_in_CDI
CCL20	0	4.897267592707602	0.666	0.025	0	Col II	15h	2	4709	23379	CDI_vs_Mock__Col II__15h__rep2	up_in_CDI
ANKRD37	0	2.881385061005698	0.327	0.041	0	Col II	15h	2	4709	23379	CDI_vs_Mock__Col II__15h__rep2	up_in_CDI
FABP1	4.526955924774657e-284	-0.613937927	0.839	0.898	1.6569111380267721e-279	Col II	15h	2	4709	23379	CDI_vs_Mock__Col II__15h__rep2	down_in_CDI
INSIG1	3.012627706998903e-283	1.7113636016644445	0.436	0.129	1.1026518670386686e-278	Col II	15h	2	4709	23379	CDI_vs_Mock__Col II__15h__rep2	up_in_CDI
BIRC3	3.7359643025431874e-174	2.2108434707822466	0.228	0.043	1.367400294373832e-169	Col II	15h	2	4709	23379	CDI_vs_Mock__Col II__15h__rep2	up_in_CDI
SDC4	9.99470557769953e-162	1.995819810078646	0.229	0.049	3.658162188493805e-157	Col II	15h	2	4709	23379	CDI_vs_Mock__Col II__15h__rep2	up_in_CDI
CXCL8	9.31653166284269e-159	2.262118795673519	0.207	0.038	3.409943753917053e-154	Col II	15h	2	4709	23379	CDI_vs_Mock__Col II__15h__rep2	up_in_CDI
ACTG1	3.156307044541878e-154	1.2147337259568642	0.37	0.149	1.1552399413727726e-149	Col II	15h	2	4709	23379	CDI_vs_Mock__Col II__15h__rep2	up_in_CDI
KLF2	1.3108997830057805e-113	2.661313214582387	0.135	0.018	4.798024295779457e-109	Col II	15h	2	4709	23379	CDI_vs_Mock__Col II__15h__rep2	up_in_CDI
TXNIP	1.8713072769053047e-112	1.3862052220037815	0.231	0.077	6.849171764201106e-108	Col II	15h	2	4709	23379	CDI_vs_Mock__Col II__15h__rep2	up_in_CDI
RHOB	4.425715814547261e-100	2.2604449142079623	0.133	0.023	1.619856245282443e-95	Col II	15h	2	4709	23379	CDI_vs_Mock__Col II__15h__rep2	up_in_CDI
HSPA5	3.4681256088979177e-99	1.5353384712432545	0.185	0.055	1.269368654112727e-94	Col II	15h	2	4709	23379	CDI_vs_Mock__Col II__15h__rep2	up_in_CDI
HIST1H1C	6.714691573238132e-97	1.5747885725466118	0.175	0.05	2.4576442627208886e-92	Col II	15h	2	4709	23379	CDI_vs_Mock__Col II__15h__rep2	up_in_CDI
IGFBP3	1.4505961479503684e-95	-1.594172839	0.067	0.151	5.309326961113144e-91	Col II	15h	2	4709	23379	CDI_vs_Mock__Col II__15h__rep2	down_in_CDI
SAT1	2.2743458259909792e-95	0.781869172	0.436	0.235	8.324333157709583e-91	Col II	15h	2	4709	23379	CDI_vs_Mock__Col II__15h__rep2	up_in_CDI
ACTB	5.29562411441186e-85	0.7942065391801796	0.364	0.188	1.938251382115885e-80	Col II	15h	2	4709	23379	CDI_vs_Mock__Col II__15h__rep2	up_in_CDI
HILPDA	4.1193743164537105e-82	2.5111144063929514	0.101	0.014	1.5077321935652226e-77	Col II	15h	2	4709	23379	CDI_vs_Mock__Col II__15h__rep2	up_in_CDI
SLC20A1	1.2127934021623831e-79	1.9896074889811892	0.118	0.025	4.438945131254538e-75	Col II	15h	2	4709	23379	CDI_vs_Mock__Col II__15h__rep2	up_in_CDI
KRT19	9.788369055580356e-78	-1.127924035	0.139	0.229	3.5826409580329664e-73	Col II	15h	2	4709	23379	CDI_vs_Mock__Col II__15h__rep2	down_in_CDI
JUND	1.7909878669533155e-76	1.5116994464782674	0.144	0.042	6.55519469183583e-72	Col II	15h	2	4709	23379	CDI_vs_Mock__Col II__15h__rep2	up_in_CDI
GAPDH	3.292681171856288e-73	0.5818560136519508	0.554	0.358	1.20515423571112e-68	Col II	15h	2	4709	23379	CDI_vs_Mock__Col II__15h__rep2	up_in_CDI
NEAT1	7.288538450987042e-71	0.7738653298279528	0.282	0.139	2.667677958445767e-66	Col II	15h	2	4709	23379	CDI_vs_Mock__Col II__15h__rep2	up_in_CDI
MT-CO1	9.263529483860173e-69	0.5765055724738843	0.388	0.231	3.390544426387662e-64	Col II	15h	2	4709	23379	CDI_vs_Mock__Col II__15h__rep2	up_in_CDI
IER3	1.0349540525554095e-68	1.6943872184873587	0.118	0.031	3.7880353277580545e-64	Col II	15h	2	4709	23379	CDI_vs_Mock__Col II__15h__rep2	up_in_CDI
CEACAM5	3.3839180917401766e-65	0.662298585	0.39	0.225	1.238547860757822e-60	Col II	15h	2	4709	23379	CDI_vs_Mock__Col II__15h__rep2	up_in_CDI
NDRG1	2.1681160680959776e-56	0.7469378036433918	0.245	0.126	7.935521620838087e-52	Col II	15h	2	4709	23379	CDI_vs_Mock__Col II__15h__rep2	up_in_CDI
CD55	4.761907718325158e-56	0.8723266210796292	0.199	0.093	1.7429058439841912e-51	Col II	15h	2	4709	23379	CDI_vs_Mock__Col II__15h__rep2	up_in_CDI
CXCL1	1.1707829569720317e-51	2.0707186590084734	0.076	0.016	4.285182700813333e-47	Col II	15h	2	4709	23379	CDI_vs_Mock__Col II__15h__rep2	up_in_CDI
PCK1	9.978793772119808e-50	1.2807830186491733	0.115	0.04	3.652338308533571e-45	Col II	15h	2	4709	23379	CDI_vs_Mock__Col II__15h__rep2	up_in_CDI
ISG15	2.7182588348504062e-49	1.4975239816804353	0.095	0.028	9.949099161435971e-45	Col II	15h	2	4709	23379	CDI_vs_Mock__Col II__15h__rep2	up_in_CDI
TPT1	7.309151676495097e-49	0.4413682351535986	0.592	0.415	2.6752226051139705e-44	Col II	15h	2	4709	23379	CDI_vs_Mock__Col II__15h__rep2	up_in_CDI
H3F3B	5.2331630357892223e-48	0.9189099503574014	0.155	0.069	1.9153900027292135e-43	Col II	15h	2	4709	23379	CDI_vs_Mock__Col II__15h__rep2	up_in_CDI
ATF3	2.321220683169126e-47	1.9417060758129878	0.073	0.016	8.495899822467317e-43	Col II	15h	2	4709	23379	CDI_vs_Mock__Col II__15h__rep2	up_in_CDI
RHOA	3.4425274319798193e-47	1.015401950420654	0.135	0.056	1.2599994653789336e-42	Col II	15h	2	4709	23379	CDI_vs_Mock__Col II__15h__rep2	up_in_CDI
MT1G	3.5335650903056366e-47	-5.985729106	0	0.01	1.293320158702766e-42	Col II	15h	2	4709	23379	CDI_vs_Mock__Col II__15h__rep2	down_in_CDI
AREG	2.838722151884313e-45	0.7493735264203187	0.179	0.087	1.0390006948111774e-40	Col II	15h	2	4709	23379	CDI_vs_Mock__Col II__15h__rep2	up_in_CDI
CA1	1.5658640424301715e-43	-4.185173828	0.001	0.013	5.7312189816986706e-39	Col II	15h	2	4709	23379	CDI_vs_Mock__Col II__15h__rep2	down_in_CDI
H1F0	1.5861669155326477e-43	2.2480822440902712	0.058	0.01	5.805529527541044e-39	Col II	15h	2	4709	23379	CDI_vs_Mock__Col II__15h__rep2	up_in_CDI
KRCC1	8.216822884012385e-40	-3.983650498	0.001	0.012	3.007439343777373e-35	Col II	15h	2	4709	23379	CDI_vs_Mock__Col II__15h__rep2	down_in_CDI
CYP3A4	2.927546145763656e-38	-5.189443275	0	0.009	1.0715111648109557e-33	Col II	15h	2	4709	23379	CDI_vs_Mock__Col II__15h__rep2	down_in_CDI
RIN2	1.542457776577407e-36	-2.794868071	0.003	0.019	5.645549708050968e-32	Col II	15h	2	4709	23379	CDI_vs_Mock__Col II__15h__rep2	down_in_CDI
JUN	3.0832590409846844e-36	1.205055814534901	0.086	0.031	1.1285036415908044e-31	Col II	15h	2	4709	23379	CDI_vs_Mock__Col II__15h__rep2	up_in_CDI
AGPAT2	4.057860394250878e-36	1.05530331	0.094	0.036	1.485217482899764e-31	Col II	15h	2	4709	23379	CDI_vs_Mock__Col II__15h__rep2	up_in_CDI
MT-CO2	6.259413024906021e-36	0.4140424710209363	0.306	0.196	2.291007761245853e-31	Col II	15h	2	4709	23379	CDI_vs_Mock__Col II__15h__rep2	up_in_CDI
S100A14	7.722826607369232e-36	0.8267087582158061	0.13	0.062	2.826631766563213e-31	Col II	15h	2	4709	23379	CDI_vs_Mock__Col II__15h__rep2	up_in_CDI
GCNT3	3.5872969388791396e-35	-1.602492323	0.021	0.052	1.3129865525991538e-30	Col II	15h	2	4709	23379	CDI_vs_Mock__Col II__15h__rep2	down_in_CDI
UBB	8.590758443297652e-35	0.6838231422462302	0.151	0.077	3.1443034978313735e-30	Col II	15h	2	4709	23379	CDI_vs_Mock__Col II__15h__rep2	up_in_CDI
DDIT4	3.549445738062907e-34	1.3657269603303357	0.072	0.024	1.2991326345884045e-29	Col II	15h	2	4709	23379	CDI_vs_Mock__Col II__15h__rep2	up_in_CDI
ANXA1	1.2688922676414221e-33	0.7424753471273773	0.131	0.063	4.644272588794369e-29	Col II	15h	2	4709	23379	CDI_vs_Mock__Col II__15h__rep2	up_in_CDI
TFF3	6.028090490254542e-33	0.12804187789916632	0.99	0.962	2.206341400338065e-28	Col II	15h	2	4709	23379	CDI_vs_Mock__Col II__15h__rep2	up_in_CDI
DUSP6	2.324828492350375e-32	-2.19924019	0.007	0.026	8.509104764851607e-28	Col II	15h	2	4709	23379	CDI_vs_Mock__Col II__15h__rep2	down_in_CDI
EZR	3.7747227247469126e-32	0.6724319307341737	0.147	0.077	1.3815862644846174e-27	Col II	15h	2	4709	23379	CDI_vs_Mock__Col II__15h__rep2	up_in_CDI
LGALS1	4.01377371117767e-32	0.855788247	0.115	0.054	1.469081316028139e-27	Col II	15h	2	4709	23379	CDI_vs_Mock__Col II__15h__rep2	up_in_CDI
FTH1	4.077339008760301e-32	-0.243640579	0.685	0.67	1.4923468505963578e-27	Col II	15h	2	4709	23379	CDI_vs_Mock__Col II__15h__rep2	down_in_CDI
P4HA1	6.002649626795903e-32	0.7167900795787774	0.136	0.069	2.1970297899035686e-27	Col II	15h	2	4709	23379	CDI_vs_Mock__Col II__15h__rep2	up_in_CDI
CXCL3	1.6334361781216074e-30	1.8382862835937415	0.049	0.012	5.978539755542895e-26	Col II	15h	2	4709	23379	CDI_vs_Mock__Col II__15h__rep2	up_in_CDI
HSPB1	1.712943847982066e-30	0.5029178019363436	0.253	0.157	6.269545777999159e-26	Col II	15h	2	4709	23379	CDI_vs_Mock__Col II__15h__rep2	up_in_CDI
CKB	2.091312350999928e-30	-2.118436189	0.007	0.025	7.654412335894836e-26	Col II	15h	2	4709	23379	CDI_vs_Mock__Col II__15h__rep2	down_in_CDI
PPP1R14D	7.25090973987375e-30	1.1804924010415232	0.07	0.025	2.6539054738911916e-25	Col II	15h	2	4709	23379	CDI_vs_Mock__Col II__15h__rep2	up_in_CDI
UGT2B15	7.251212976603086e-30	-5.061351675	0	0.007	2.6540164615664953e-25	Col II	15h	2	4709	23379	CDI_vs_Mock__Col II__15h__rep2	down_in_CDI
JPT1	1.5508876173361225e-29	0.7870960509547773	0.111	0.054	5.676403768211942e-25	Col II	15h	2	4709	23379	CDI_vs_Mock__Col II__15h__rep2	up_in_CDI
CEACAM6	2.2565103380250756e-29	0.5774229795482979	0.154	0.085	8.259053488205579e-25	Col II	15h	2	4709	23379	CDI_vs_Mock__Col II__15h__rep2	up_in_CDI
MALAT1	2.95146061262758e-29	0.24661023369814483	0.782	0.64	1.0802640988278204e-24	Col II	15h	2	4709	23379	CDI_vs_Mock__Col II__15h__rep2	up_in_CDI
HSP90B1	1.082195357260801e-28	0.5241705216331045	0.194	0.116	3.9609432271102575e-24	Col II	15h	2	4709	23379	CDI_vs_Mock__Col II__15h__rep2	up_in_CDI
NR5A2	2.903784796718182e-28	-2.671500918	0.003	0.016	1.0628142734468218e-23	Col II	15h	2	4709	23379	CDI_vs_Mock__Col II__15h__rep2	down_in_CDI
UCA1	9.883423016201711e-28	-1.503783751	0.023	0.051	3.6174316581599884e-23	Col II	15h	2	4709	23379	CDI_vs_Mock__Col II__15h__rep2	down_in_CDI
DDX5	1.1831476829251436e-27	-2.000370777	0.008	0.027	4.330438834274318e-23	Col II	15h	2	4709	23379	CDI_vs_Mock__Col II__15h__rep2	down_in_CDI
MARVELD3	2.4078406386847174e-27	-2.731028853	0.002	0.014	8.812937521649934e-23	Col II	15h	2	4709	23379	CDI_vs_Mock__Col II__15h__rep2	down_in_CDI
MMP7	3.899378973448383e-27	-1.265838272	0.038	0.071	1.4272116980718429e-22	Col II	15h	2	4709	23379	CDI_vs_Mock__Col II__15h__rep2	down_in_CDI
F11R	4.214650977060785e-27	0.9050967065016837	0.087	0.038	1.542604404114018e-22	Col II	15h	2	4709	23379	CDI_vs_Mock__Col II__15h__rep2	up_in_CDI
CLDN3	4.358179386201604e-27	-1.741378819	0.015	0.038	1.595137237143649e-22	Col II	15h	2	4709	23379	CDI_vs_Mock__Col II__15h__rep2	down_in_CDI
LINC01559	6.130119618819675e-27	-1.794344025	0.011	0.031	2.243685081684189e-22	Col II	15h	2	4709	23379	CDI_vs_Mock__Col II__15h__rep2	down_in_CDI
RARRES1	1.258255599814931e-26	-1.49973329	0.021	0.048	4.605341320882629e-22	Col II	15h	2	4709	23379	CDI_vs_Mock__Col II__15h__rep2	down_in_CDI
JUNB	2.434087074809419e-26	1.590430153235562	0.047	0.013	8.909002102509954e-22	Col II	15h	2	4709	23379	CDI_vs_Mock__Col II__15h__rep2	up_in_CDI
TPM1	6.63647441687157e-26	-1.437500388	0.026	0.054	2.4290160013191637e-21	Col II	15h	2	4709	23379	CDI_vs_Mock__Col II__15h__rep2	down_in_CDI
DUSP5	9.160462495547894e-26	1.2740650909199023	0.06	0.021	3.3528208779954846e-21	Col II	15h	2	4709	23379	CDI_vs_Mock__Col II__15h__rep2	up_in_CDI
MKNK2	2.8456411916076983e-25	1.4773803611131142	0.05	0.016	1.0415331325403336e-20	Col II	15h	2	4709	23379	CDI_vs_Mock__Col II__15h__rep2	up_in_CDI
MT-ND4	3.111713293706711e-25	0.4468139537361111	0.197	0.123	1.1389181826295934e-20	Col II	15h	2	4709	23379	CDI_vs_Mock__Col II__15h__rep2	up_in_CDI
SPINT2	5.931307826720657e-25	0.31550269166743217	0.36	0.245	2.170917977658028e-20	Col II	15h	2	4709	23379	CDI_vs_Mock__Col II__15h__rep2	up_in_CDI
PSCA	7.645501649865736e-25	-4.432731359	0	0.007	2.798330058867358e-20	Col II	15h	2	4709	23379	CDI_vs_Mock__Col II__15h__rep2	down_in_CDI
PHLDA2	3.0765803060415074e-24	0.8254075450525142	0.085	0.04	1.1260591578142521e-19	Col II	15h	2	4709	23379	CDI_vs_Mock__Col II__15h__rep2	up_in_CDI
NTHL1	3.901478395233597e-24	1.5207746753026963	0.043	0.012	1.427980107439449e-19	Col II	15h	2	4709	23379	CDI_vs_Mock__Col II__15h__rep2	up_in_CDI
SQSTM1	4.277618434144418e-24	0.88479869	0.072	0.031	1.5656511230811984e-19	Col II	15h	2	4709	23379	CDI_vs_Mock__Col II__15h__rep2	up_in_CDI
EGLN3	1.53087981509094e-23	-1.175674925	0.04	0.071	5.60317321121435e-19	Col II	15h	2	4709	23379	CDI_vs_Mock__Col II__15h__rep2	down_in_CDI
H2AFZ	3.743814787654951e-23	1.0516063591940015	0.059	0.023	1.3702736504295887e-18	Col II	15h	2	4709	23379	CDI_vs_Mock__Col II__15h__rep2	up_in_CDI
TMEM54	6.41975398600542e-23	-1.334489663	0.027	0.053	2.3496941564178438e-18	Col II	15h	2	4709	23379	CDI_vs_Mock__Col II__15h__rep2	down_in_CDI
ALDH18A1	2.69046187726316e-22	-1.89489156	0.007	0.023	9.847359516970892e-18	Col II	15h	2	4709	23379	CDI_vs_Mock__Col II__15h__rep2	down_in_CDI
IL32	8.182257527708732e-22	0.4632669447380908	0.158	0.095	2.994788077716673e-17	Col II	15h	2	4709	23379	CDI_vs_Mock__Col II__15h__rep2	up_in_CDI
TRIM31	8.93024927221152e-22	1.2619217941289231	0.047	0.016	3.2685605361221384e-17	Col II	15h	2	4709	23379	CDI_vs_Mock__Col II__15h__rep2	up_in_CDI
UBE2H	9.979274659003135e-22	1.1770759191484577	0.047	0.016	3.6525143179417374e-17	Col II	15h	2	4709	23379	CDI_vs_Mock__Col II__15h__rep2	up_in_CDI
CXCL2	1.2955118377095415e-21	3.8886467239886153	0.023	0.002	4.741702877200693e-17	Col II	15h	2	4709	23379	CDI_vs_Mock__Col II__15h__rep2	up_in_CDI
MRPL14	4.072887285229692e-21	0.9947034078408674	0.06	0.025	1.4907174752669195e-16	Col II	15h	2	4709	23379	CDI_vs_Mock__Col II__15h__rep2	up_in_CDI
ARRDC4	5.063030945361313e-21	1.1937125824901353	0.047	0.017	1.8531199563116942e-16	Col II	15h	2	4709	23379	CDI_vs_Mock__Col II__15h__rep2	up_in_CDI
GADD45A	8.268116177641972e-21	1.2022424488591164	0.046	0.016	3.026213202178738e-16	Col II	15h	2	4709	23379	CDI_vs_Mock__Col II__15h__rep2	up_in_CDI
INO80D	1.1614264246771697e-20	-3.460334955	0.001	0.007	4.2509368569609086e-16	Col II	15h	2	4709	23379	CDI_vs_Mock__Col II__15h__rep2	down_in_CDI
PFDN2	1.6403346824224713e-20	1.8472029309287452	0.034	0.008	6.003788971134487e-16	Col II	15h	2	4709	23379	CDI_vs_Mock__Col II__15h__rep2	up_in_CDI
HIF1A	2.7139368333315964e-20	1.6963619037623203	0.032	0.008	9.933280203676976e-16	Col II	15h	2	4709	23379	CDI_vs_Mock__Col II__15h__rep2	up_in_CDI
CDKN1A	2.998957667504518e-20	1.2632029074597828	0.044	0.015	1.0976484958833286e-15	Col II	15h	2	4709	23379	CDI_vs_Mock__Col II__15h__rep2	up_in_CDI
MT1H	3.9437553071258225e-20	-13.19373769	0	0.004	1.4434538799611223e-15	Col II	15h	2	4709	23379	CDI_vs_Mock__Col II__15h__rep2	down_in_CDI
GSTO1	5.942434180873116e-20	-1.579882641	0.015	0.034	2.174990334541369e-15	Col II	15h	2	4709	23379	CDI_vs_Mock__Col II__15h__rep2	down_in_CDI
MGLL	5.98776893676953e-20	-1.950475512	0.007	0.021	2.191583308547016e-15	Col II	15h	2	4709	23379	CDI_vs_Mock__Col II__15h__rep2	down_in_CDI
CSF2	7.358530318331005e-20	6.125735538937182	0.018	0	2.6932956818123312e-15	Col II	15h	2	4709	23379	CDI_vs_Mock__Col II__15h__rep2	up_in_CDI
B3GALT5	1.8320752267862357e-19	-1.883748754	0.008	0.023	6.7055785375603016e-15	Col II	15h	2	4709	23379	CDI_vs_Mock__Col II__15h__rep2	down_in_CDI
H1FX	3.216509529988561e-19	1.8093603281720867	0.03	0.007	1.1772746530711132e-14	Col II	15h	2	4709	23379	CDI_vs_Mock__Col II__15h__rep2	up_in_CDI
PROM1	3.7837024931859807e-19	-2.578398459	0.002	0.011	1.3848729495310008e-14	Col II	15h	2	4709	23379	CDI_vs_Mock__Col II__15h__rep2	down_in_CDI
TDP2	4.025806155181424e-19	-1.818943118	0.009	0.024	1.473485310857953e-14	Col II	15h	2	4709	23379	CDI_vs_Mock__Col II__15h__rep2	down_in_CDI
PPARG	4.063634967457982e-19	-1.380434958	0.018	0.039	1.487331034439296e-14	Col II	15h	2	4709	23379	CDI_vs_Mock__Col II__15h__rep2	down_in_CDI
RYBP	4.2558326565977115e-19	1.3769225404030987	0.038	0.012	1.5576773106413283e-14	Col II	15h	2	4709	23379	CDI_vs_Mock__Col II__15h__rep2	up_in_CDI
HSD17B2	4.659943368723855e-19	-1.476029464	0.016	0.035	1.7055858723866182e-14	Col II	15h	2	4709	23379	CDI_vs_Mock__Col II__15h__rep2	down_in_CDI
ERRFI1	7.278849531378746e-19	1.502836789022865	0.035	0.011	2.6641317169799347e-14	Col II	15h	2	4709	23379	CDI_vs_Mock__Col II__15h__rep2	up_in_CDI
EHD1	9.064063413336171e-19	1.7355643282031377	0.03	0.007	3.317537849915172e-14	Col II	15h	2	4709	23379	CDI_vs_Mock__Col II__15h__rep2	up_in_CDI
MACC1	1.0358983086477196e-18	-2.182753376	0.004	0.016	3.791491399481519e-14	Col II	15h	2	4709	23379	CDI_vs_Mock__Col II__15h__rep2	down_in_CDI
PTMA	1.7341516894768086e-18	0.24297306102697203	0.323	0.227	6.347168598654068e-14	Col II	15h	2	4709	23379	CDI_vs_Mock__Col II__15h__rep2	up_in_CDI
CYP3A5	1.846381536866782e-18	0.8518729885067777	0.063	0.03	6.75794106308611e-14	Col II	15h	2	4709	23379	CDI_vs_Mock__Col II__15h__rep2	up_in_CDI
NEDD4L	2.1870971752419357e-18	1.5506699146391096	0.034	0.01	8.004994371103008e-14	Col II	15h	2	4709	23379	CDI_vs_Mock__Col II__15h__rep2	up_in_CDI
CDX2	2.3117628243831053e-18	-2.197983632	0.004	0.014	8.461283113524603e-14	Col II	15h	2	4709	23379	CDI_vs_Mock__Col II__15h__rep2	down_in_CDI
LMNA	3.279423797344062e-18	1.1905457679756006	0.041	0.014	1.2003019040659002e-13	Col II	15h	2	4709	23379	CDI_vs_Mock__Col II__15h__rep2	up_in_CDI
GLRX	5.985026135580538e-18	0.7141313644165059	0.07	0.035	2.190579415883833e-13	Col II	15h	2	4709	23379	CDI_vs_Mock__Col II__15h__rep2	up_in_CDI
CIAO2B	6.584614365617795e-18	0.9798184160124224	0.047	0.018	2.410034703959769e-13	Col II	15h	2	4709	23379	CDI_vs_Mock__Col II__15h__rep2	up_in_CDI
RPL18	7.986580274058703e-18	0.30807816555585044	0.19	0.125	2.9231682461082257e-13	Col II	15h	2	4709	23379	CDI_vs_Mock__Col II__15h__rep2	up_in_CDI
MAP1LC3B	8.050825152826682e-18	0.7619605333827548	0.066	0.032	2.946682514186094e-13	Col II	15h	2	4709	23379	CDI_vs_Mock__Col II__15h__rep2	up_in_CDI
PPP1R15B	2.3455320742861632e-17	2.0091987905171784	0.024	0.005	8.584881945094786e-13	Col II	15h	2	4709	23379	CDI_vs_Mock__Col II__15h__rep2	up_in_CDI
SRRM1	2.793256598885643e-17	1.1895842109243362	0.041	0.015	1.0223598477581342e-12	Col II	15h	2	4709	23379	CDI_vs_Mock__Col II__15h__rep2	up_in_CDI
MT-ATP6	5.265077585772031e-17	-1.05985976	0.074	0.107	1.927071047168421e-12	Col II	15h	2	4709	23379	CDI_vs_Mock__Col II__15h__rep2	down_in_CDI
RHPN2	5.982888471184695e-17	1.4702936831567706	0.032	0.01	2.1897970093383102e-12	Col II	15h	2	4709	23379	CDI_vs_Mock__Col II__15h__rep2	up_in_CDI
PRR15	6.877026805807905e-17	-2.185435778	0.003	0.013	2.5170605811937512e-12	Col II	15h	2	4709	23379	CDI_vs_Mock__Col II__15h__rep2	down_in_CDI
NFKBIA	8.487107763266129e-17	0.6806362801200871	0.072	0.038	3.1063663124330356e-12	Col II	15h	2	4709	23379	CDI_vs_Mock__Col II__15h__rep2	up_in_CDI
PTPRR	9.773451601592553e-17	-1.37123506	0.018	0.037	3.5771810206988903e-12	Col II	15h	2	4709	23379	CDI_vs_Mock__Col II__15h__rep2	down_in_CDI
UBC	9.907762816031201e-17	0.3371478086997244	0.2	0.136	3.6263402682955798e-12	Col II	15h	2	4709	23379	CDI_vs_Mock__Col II__15h__rep2	up_in_CDI
TOR1AIP2	1.0813221758379203e-16	0.8945860773986959	0.047	0.02	3.957747295784372e-12	Col II	15h	2	4709	23379	CDI_vs_Mock__Col II__15h__rep2	up_in_CDI
LYZ	1.384039321478479e-16	0.3930691107142179	0.151	0.098	5.065722320543381e-12	Col II	15h	2	4709	23379	CDI_vs_Mock__Col II__15h__rep2	up_in_CDI
MT-ND5	1.5482377047011858e-16	0.4964071001985637	0.104	0.062	5.66670482297681e-12	Col II	15h	2	4709	23379	CDI_vs_Mock__Col II__15h__rep2	up_in_CDI
PDCD4	3.8517259980681633e-16	-1.561603221	0.011	0.026	1.4097702325529285e-11	Col II	15h	2	4709	23379	CDI_vs_Mock__Col II__15h__rep2	down_in_CDI
TOP1	8.456575340063077e-16	0.8838638821508282	0.049	0.022	3.0951911402164866e-11	Col II	15h	2	4709	23379	CDI_vs_Mock__Col II__15h__rep2	up_in_CDI
PIGR	1.0482870581708805e-15	-0.555306542	0.175	0.206	3.83683546161124e-11	Col II	15h	2	4709	23379	CDI_vs_Mock__Col II__15h__rep2	down_in_CDI
CDKN1C	1.1708655357806523e-15	1.7434458448531487	0.023	0.005	4.285484947510765e-11	Col II	15h	2	4709	23379	CDI_vs_Mock__Col II__15h__rep2	up_in_CDI
SAA1	1.3994970812009751e-15	-2.258928798	0.003	0.01	5.122299266903689e-11	Col II	15h	2	4709	23379	CDI_vs_Mock__Col II__15h__rep2	down_in_CDI
LCN2	1.6510244765590165e-15	-0.652566719	0.139	0.172	6.042914686653656e-11	Col II	15h	2	4709	23379	CDI_vs_Mock__Col II__15h__rep2	down_in_CDI
ZBTB38	1.8532726561804007e-15	-2.429971153	0.002	0.01	6.783163248885884e-11	Col II	15h	2	4709	23379	CDI_vs_Mock__Col II__15h__rep2	down_in_CDI
SPTSSA	1.885520501037894e-15	1.1712742491162935	0.033	0.011	6.901193585848795e-11	Col II	15h	2	4709	23379	CDI_vs_Mock__Col II__15h__rep2	up_in_CDI
DSC2	2.0733162984322973e-15	-1.254644398	0.025	0.046	7.588544983892051e-11	Col II	15h	2	4709	23379	CDI_vs_Mock__Col II__15h__rep2	down_in_CDI
VEGFA	2.6741571535911538e-15	0.7038462719738423	0.056	0.027	9.787682597858982e-11	Col II	15h	2	4709	23379	CDI_vs_Mock__Col II__15h__rep2	up_in_CDI
P4HB	3.0713714568753367e-15	0.48522450493290714	0.089	0.052	1.124152666930942e-10	Col II	15h	2	4709	23379	CDI_vs_Mock__Col II__15h__rep2	up_in_CDI
DARS	3.2629304418366006e-15	-2.673384183	0.002	0.008	1.1942651710166142e-10	Col II	15h	2	4709	23379	CDI_vs_Mock__Col II__15h__rep2	down_in_CDI
SYAP1	3.386030438281904e-15	1.1414298002698533	0.036	0.014	1.2393210007155599e-10	Col II	15h	2	4709	23379	CDI_vs_Mock__Col II__15h__rep2	up_in_CDI
CYSTM1	3.609048538056994e-15	0.2634607883885378	0.251	0.178	1.3209478554142403e-10	Col II	15h	2	4709	23379	CDI_vs_Mock__Col II__15h__rep2	up_in_CDI
RNF114	3.860340147286702e-15	1.4264084424975643	0.028	0.009	1.4129230973084056e-10	Col II	15h	2	4709	23379	CDI_vs_Mock__Col II__15h__rep2	up_in_CDI
ZNRD2	4.082400441986211e-15	3.180547474432564	0.016	0.001	1.494199385771373e-10	Col II	15h	2	4709	23379	CDI_vs_Mock__Col II__15h__rep2	up_in_CDI
UBA52	1.0516681720681013e-14	0.3739048831675693	0.112	0.07	3.8492106765864574e-10	Col II	15h	2	4709	23379	CDI_vs_Mock__Col II__15h__rep2	up_in_CDI
HK2	1.0563742237352363e-14	0.9591626848195897	0.041	0.017	3.8664352962933383e-10	Col II	15h	2	4709	23379	CDI_vs_Mock__Col II__15h__rep2	up_in_CDI
VSNL1	1.163345732230288e-14	-3.059137022	0.001	0.006	4.257961714536077e-10	Col II	15h	2	4709	23379	CDI_vs_Mock__Col II__15h__rep2	down_in_CDI
ACSL3	1.1898388559326658e-14	0.9226325430412547	0.043	0.019	4.35492919659915e-10	Col II	15h	2	4709	23379	CDI_vs_Mock__Col II__15h__rep2	up_in_CDI
SPAG9	1.4018821836175601e-14	0.9839996417629494	0.041	0.018	5.131028980258632e-10	Col II	15h	2	4709	23379	CDI_vs_Mock__Col II__15h__rep2	up_in_CDI
SNTB1	1.6465077407075294e-14	-2.584844064	0.001	0.007	6.026382981763629e-10	Col II	15h	2	4709	23379	CDI_vs_Mock__Col II__15h__rep2	down_in_CDI
TCN1	1.653283169097057e-14	0.4105066285359351	0.122	0.078	6.051181727212138e-10	Col II	15h	2	4709	23379	CDI_vs_Mock__Col II__15h__rep2	up_in_CDI
ATL3	1.6864001490300005e-14	-2.624266678	0.001	0.008	6.172393185464705e-10	Col II	15h	2	4709	23379	CDI_vs_Mock__Col II__15h__rep2	down_in_CDI
TNFSF9	1.8080296255854846e-14	1.1508952413322031	0.033	0.012	6.617569232605432e-10	Col II	15h	2	4709	23379	CDI_vs_Mock__Col II__15h__rep2	up_in_CDI
GLUL	1.8591882497501688e-14	1.232183509	0.03	0.01	6.804814912910593e-10	Col II	15h	2	4709	23379	CDI_vs_Mock__Col II__15h__rep2	up_in_CDI
AKR1C3	2.3271433736016756e-14	-1.554566603	0.01	0.023	8.517577461719493e-10	Col II	15h	2	4709	23379	CDI_vs_Mock__Col II__15h__rep2	down_in_CDI
MXD1	2.506625638358582e-14	0.7935345070088786	0.05	0.024	9.174500498956246e-10	Col II	15h	2	4709	23379	CDI_vs_Mock__Col II__15h__rep2	up_in_CDI
ITGB8	2.8816292228303883e-14	-1.938834652	0.005	0.015	1.0547051118481505e-9	Col II	15h	2	4709	23379	CDI_vs_Mock__Col II__15h__rep2	down_in_CDI
HNRNPC	3.1876151327573334e-14	0.8784568935375417	0.042	0.018	1.1666990147405115e-9	Col II	15h	2	4709	23379	CDI_vs_Mock__Col II__15h__rep2	up_in_CDI
DDIT3	3.7696061617108035e-14	1.7442142438175434	0.022	0.006	1.3797135512477712e-9	Col II	15h	2	4709	23379	CDI_vs_Mock__Col II__15h__rep2	up_in_CDI
SERP1	3.910941368973999e-14	0.7621522406854866	0.05	0.024	1.4314436504581734e-9	Col II	15h	2	4709	23379	CDI_vs_Mock__Col II__15h__rep2	up_in_CDI
YWHAH	4.271100805017748e-14	0.7911003092002005	0.048	0.023	1.563265605644546e-9	Col II	15h	2	4709	23379	CDI_vs_Mock__Col II__15h__rep2	up_in_CDI
CORO1C	4.59341078513773e-14	2.0666154649507784	0.02	0.004	1.6812342814682605e-9	Col II	15h	2	4709	23379	CDI_vs_Mock__Col II__15h__rep2	up_in_CDI
PDZK1IP1	6.229725649868153e-14	-2.206048048	0.003	0.011	2.2801418851082423e-9	Col II	15h	2	4709	23379	CDI_vs_Mock__Col II__15h__rep2	down_in_CDI
SREK1	6.718896803096141e-14	-3.282681399	0.001	0.005	2.459183418901219e-9	Col II	15h	2	4709	23379	CDI_vs_Mock__Col II__15h__rep2	down_in_CDI
EDN1	6.936456886944723e-14	-2.615178242	0.002	0.008	2.538812585190638e-9	Col II	15h	2	4709	23379	CDI_vs_Mock__Col II__15h__rep2	down_in_CDI
FAM102A	8.622362207439365e-14	2.0416718119568276	0.018	0.003	3.155870791544882e-9	Col II	15h	2	4709	23379	CDI_vs_Mock__Col II__15h__rep2	up_in_CDI
LGALS3BP	8.66602399548842e-14	0.4808301565114683	0.076	0.044	3.1718514425887165e-9	Col II	15h	2	4709	23379	CDI_vs_Mock__Col II__15h__rep2	up_in_CDI
REG4	8.674928333745466e-14	0.21228206250395854	0.311	0.226	3.175110519434178e-9	Col II	15h	2	4709	23379	CDI_vs_Mock__Col II__15h__rep2	up_in_CDI
FEM1C	1.0265078078484272e-13	1.7320020899596722	0.022	0.006	3.757121227506028e-9	Col II	15h	2	4709	23379	CDI_vs_Mock__Col II__15h__rep2	up_in_CDI
PSMA6	1.0283330644957913e-13	0.9038808239586684	0.038	0.016	3.7638018493610455e-9	Col II	15h	2	4709	23379	CDI_vs_Mock__Col II__15h__rep2	up_in_CDI
SLC25A5	1.1249277864262571e-13	0.49375420318016827	0.081	0.048	4.117348191098743e-9	Col II	15h	2	4709	23379	CDI_vs_Mock__Col II__15h__rep2	up_in_CDI
PARP4	1.1269391977359537e-13	-1.689050297	0.007	0.018	4.124710157633364e-9	Col II	15h	2	4709	23379	CDI_vs_Mock__Col II__15h__rep2	down_in_CDI
LMO4	1.2163617134023994e-13	-1.537533047	0.009	0.022	4.452005507224122e-9	Col II	15h	2	4709	23379	CDI_vs_Mock__Col II__15h__rep2	down_in_CDI
MALL	1.3376160315184785e-13	-1.1247576	0.027	0.046	4.895808436960783e-9	Col II	15h	2	4709	23379	CDI_vs_Mock__Col II__15h__rep2	down_in_CDI
PSMB8	1.3710093888583065e-13	-2.092849319	0.004	0.012	5.018031464160288e-9	Col II	15h	2	4709	23379	CDI_vs_Mock__Col II__15h__rep2	down_in_CDI
C1orf116	1.4402126591232816e-13	-2.018941684	0.003	0.011	5.2713223536571225e-9	Col II	15h	2	4709	23379	CDI_vs_Mock__Col II__15h__rep2	down_in_CDI
CALR	1.4721234244060384e-13	0.3526495163874195	0.103	0.064	5.388118945668541e-9	Col II	15h	2	4709	23379	CDI_vs_Mock__Col II__15h__rep2	up_in_CDI
TXN	1.7471026193187772e-13	0.31017084441506837	0.139	0.093	6.394570296968657e-9	Col II	15h	2	4709	23379	CDI_vs_Mock__Col II__15h__rep2	up_in_CDI
MIDN	1.7533537821421484e-13	1.156906052489659	0.032	0.012	6.417450178018478e-9	Col II	15h	2	4709	23379	CDI_vs_Mock__Col II__15h__rep2	up_in_CDI
MUC13	3.10562622717633e-13	0.24719235499745418	0.191	0.133	1.1366902554088085e-8	Col II	15h	2	4709	23379	CDI_vs_Mock__Col II__15h__rep2	up_in_CDI
LDHA	3.143225878093206e-13	0.2397622184799264	0.243	0.175	1.1504521036408944e-8	Col II	15h	2	4709	23379	CDI_vs_Mock__Col II__15h__rep2	up_in_CDI
DSTN	3.248592125412453e-13	0.35168241640439657	0.107	0.068	1.189017203822212e-8	Col II	15h	2	4709	23379	CDI_vs_Mock__Col II__15h__rep2	up_in_CDI
MARCKS	3.264460244953203e-13	-1.14995172	0.025	0.044	1.1948250942553217e-8	Col II	15h	2	4709	23379	CDI_vs_Mock__Col II__15h__rep2	down_in_CDI
ITGB1	4.6890480181532045e-13	0.26408874771334645	0.178	0.124	1.7162384651242544e-8	Col II	15h	2	4709	23379	CDI_vs_Mock__Col II__15h__rep2	up_in_CDI
TUBB2A	5.391830774078719e-13	1.062409494157975	0.034	0.014	1.973463981620552e-8	Col II	15h	2	4709	23379	CDI_vs_Mock__Col II__15h__rep2	up_in_CDI
ALDOC	7.991536580772791e-13	0.9715057656766427	0.034	0.014	2.9249823039286494e-8	Col II	15h	2	4709	23379	CDI_vs_Mock__Col II__15h__rep2	up_in_CDI
ELF3	8.269180196680236e-13	0.3224178754986746	0.122	0.08	3.026602643786933e-8	Col II	15h	2	4709	23379	CDI_vs_Mock__Col II__15h__rep2	up_in_CDI
FAU	8.300030505626778e-13	0.31082145529383487	0.124	0.082	3.0378941653644573e-8	Col II	15h	2	4709	23379	CDI_vs_Mock__Col II__15h__rep2	up_in_CDI
EIF4G2	9.48057559065311e-13	-1.072869148	0.029	0.049	3.4699854719349447e-8	Col II	15h	2	4709	23379	CDI_vs_Mock__Col II__15h__rep2	down_in_CDI
ADGRF1	1.3512032903351614e-12	-2.007861432	0.004	0.013	4.945539162955724e-8	Col II	15h	2	4709	23379	CDI_vs_Mock__Col II__15h__rep2	down_in_CDI
TSC22D3	1.3611252096668159e-12	1.6518595448000037	0.02	0.005	4.981854379901513e-8	Col II	15h	2	4709	23379	CDI_vs_Mock__Col II__15h__rep2	up_in_CDI
GAB1	1.479005094871749e-12	-2.238538496	0.002	0.009	5.413306547740088e-8	Col II	15h	2	4709	23379	CDI_vs_Mock__Col II__15h__rep2	down_in_CDI
HOXB7	1.5074279553963274e-12	-1.674417131	0.007	0.017	5.517337059546098e-8	Col II	15h	2	4709	23379	CDI_vs_Mock__Col II__15h__rep2	down_in_CDI
KTN1	2.6668104140142117e-12	0.41455938287643557	0.068	0.04	9.760792796333417e-8	Col II	15h	2	4709	23379	CDI_vs_Mock__Col II__15h__rep2	up_in_CDI
TNFRSF10B	2.7873945486143365e-12	1.4824002459101489	0.021	0.006	1.0202142787383333e-7	Col II	15h	2	4709	23379	CDI_vs_Mock__Col II__15h__rep2	up_in_CDI
CDC42BPA	2.9411398839585587e-12	-1.799542121	0.005	0.013	1.076486608927672e-7	Col II	15h	2	4709	23379	CDI_vs_Mock__Col II__15h__rep2	down_in_CDI
TMEM30A	3.045048837550993e-12	0.5875180718876043	0.057	0.031	1.114518325032039e-7	Col II	15h	2	4709	23379	CDI_vs_Mock__Col II__15h__rep2	up_in_CDI
CYP27A1	3.0560001854499145e-12	-4.220335391	0	0.003	1.1185266278765232e-7	Col II	15h	2	4709	23379	CDI_vs_Mock__Col II__15h__rep2	down_in_CDI
ZBED1	3.7217628776733445e-12	-6.102239759	0	0.002	1.3622024308572208e-7	Col II	15h	2	4709	23379	CDI_vs_Mock__Col II__15h__rep2	down_in_CDI
ATP1B1	3.785000538664655e-12	0.19464737044413383	0.235	0.171	1.3853480471566504e-7	Col II	15h	2	4709	23379	CDI_vs_Mock__Col II__15h__rep2	up_in_CDI
VDAC2	3.8469277748285284e-12	0.45579369681879944	0.073	0.043	1.4080140348649896e-7	Col II	15h	2	4709	23379	CDI_vs_Mock__Col II__15h__rep2	up_in_CDI
CTSE	4.111788209545047e-12	0.37484075080940293	0.094	0.06	1.5049556025755828e-7	Col II	15h	2	4709	23379	CDI_vs_Mock__Col II__15h__rep2	up_in_CDI
HPCAL1	4.2221280106606165e-12	1.2022691429404997	0.027	0.01	1.5453410731818921e-7	Col II	15h	2	4709	23379	CDI_vs_Mock__Col II__15h__rep2	up_in_CDI
CDKN2D	4.262500077061527e-12	3.454851226509135	0.012	0.001	1.5601176532052894e-7	Col II	15h	2	4709	23379	CDI_vs_Mock__Col II__15h__rep2	up_in_CDI
PHIP	4.66050181596289e-12	-2.140363979	0.003	0.01	1.7057902696605772e-7	Col II	15h	2	4709	23379	CDI_vs_Mock__Col II__15h__rep2	down_in_CDI
CDKN2B-AS1	4.716231799949348e-12	-2.528382178	0.001	0.007	1.726188001099461e-7	Col II	15h	2	4709	23379	CDI_vs_Mock__Col II__15h__rep2	down_in_CDI
AK4	4.830462829003707e-12	-1.499396841	0.01	0.021	1.7679977000436466e-7	Col II	15h	2	4709	23379	CDI_vs_Mock__Col II__15h__rep2	down_in_CDI
PPP1R3G	4.937044177880369e-12	-4.70755934	0	0.003	1.8070075395459938e-7	Col II	15h	2	4709	23379	CDI_vs_Mock__Col II__15h__rep2	down_in_CDI
CIB1	5.1519883907876544e-12	0.2645746836956411	0.113	0.075	1.8856792709121893e-7	Col II	15h	2	4709	23379	CDI_vs_Mock__Col II__15h__rep2	up_in_CDI
BNIP5	5.794958473049477e-12	1.984366572047334	0.016	0.003	2.121012750720839e-7	Col II	15h	2	4709	23379	CDI_vs_Mock__Col II__15h__rep2	up_in_CDI
GOLGA4	6.372165237272543e-12	0.7547457006316685	0.04	0.019	2.3322761984941234e-7	Col II	15h	2	4709	23379	CDI_vs_Mock__Col II__15h__rep2	up_in_CDI
TSPAN1	7.389840674624642e-12	-0.424662141	0.261	0.276	2.7047555853193654e-7	Col II	15h	2	4709	23379	CDI_vs_Mock__Col II__15h__rep2	down_in_CDI
PLCXD1	7.665331809256273e-12	3.2291160048812215	0.012	0.001	2.8055880955058887e-7	Col II	15h	2	4709	23379	CDI_vs_Mock__Col II__15h__rep2	up_in_CDI
TKT	8.035676306941279e-12	1.1340553650825256	0.026	0.009	2.9411378851035774e-7	Col II	15h	2	4709	23379	CDI_vs_Mock__Col II__15h__rep2	up_in_CDI
PPDPF	8.480046191284312e-12	0.3212718627642315	0.105	0.068	3.103781706471971e-7	Col II	15h	2	4709	23379	CDI_vs_Mock__Col II__15h__rep2	up_in_CDI
YWHAG	8.540284446071758e-12	1.0885893320630828	0.026	0.01	3.125829510106724e-7	Col II	15h	2	4709	23379	CDI_vs_Mock__Col II__15h__rep2	up_in_CDI
AK1	1.1261547706115133e-11	1.074416220338124	0.03	0.012	4.1218390759151997e-7	Col II	15h	2	4709	23379	CDI_vs_Mock__Col II__15h__rep2	up_in_CDI
CDH17	1.2667593116933012e-11	0.2678289994765062	0.126	0.086	4.636465756728652e-7	Col II	15h	2	4709	23379	CDI_vs_Mock__Col II__15h__rep2	up_in_CDI
SLC2A1	1.3733400691990341e-11	0.6368707207615394	0.048	0.025	5.026561987275385e-7	Col II	15h	2	4709	23379	CDI_vs_Mock__Col II__15h__rep2	up_in_CDI
NAMPT	1.3739916695982317e-11	0.9985011701218255	0.029	0.012	5.028946909896488e-7	Col II	15h	2	4709	23379	CDI_vs_Mock__Col II__15h__rep2	up_in_CDI
RIOK3	1.437562444644999e-11	0.6263480961114469	0.048	0.025	5.261622303645161e-7	Col II	15h	2	4709	23379	CDI_vs_Mock__Col II__15h__rep2	up_in_CDI
AC007364.1	1.475972787438933e-11	-2.981212748	0.001	0.005	5.402207999305238e-7	Col II	15h	2	4709	23379	CDI_vs_Mock__Col II__15h__rep2	down_in_CDI
TJP2	1.5528312474492634e-11	-1.983817518	0.004	0.011	5.683517648789049e-7	Col II	15h	2	4709	23379	CDI_vs_Mock__Col II__15h__rep2	down_in_CDI
CLIC6	1.621596963751625e-11	-3.493203138	0	0.004	5.935207047027323e-7	Col II	15h	2	4709	23379	CDI_vs_Mock__Col II__15h__rep2	down_in_CDI
ZFP36	2.006072252658353e-11	1.4844545801683302	0.02	0.006	7.342425051954838e-7	Col II	15h	2	4709	23379	CDI_vs_Mock__Col II__15h__rep2	up_in_CDI
WFDC2	2.1964666727598577e-11	-1.566573872	0.007	0.017	8.039287668968355e-7	Col II	15h	2	4709	23379	CDI_vs_Mock__Col II__15h__rep2	down_in_CDI
ATP2B4	2.2445295868814957e-11	1.6253663153593352	0.018	0.005	8.215202740944962e-7	Col II	15h	2	4709	23379	CDI_vs_Mock__Col II__15h__rep2	up_in_CDI
PTP4A2	2.3001852159014733e-11	0.6377581039611449	0.05	0.027	8.418907908720982e-7	Col II	15h	2	4709	23379	CDI_vs_Mock__Col II__15h__rep2	up_in_CDI
TTC32	2.302399011633729e-11	-12.15453839	0	0.002	8.427010622480612e-7	Col II	15h	2	4709	23379	CDI_vs_Mock__Col II__15h__rep2	down_in_CDI
INPP4B	2.3185021540449928e-11	-1.604564653	0.007	0.017	8.485949734020079e-7	Col II	15h	2	4709	23379	CDI_vs_Mock__Col II__15h__rep2	down_in_CDI
ST8SIA6	2.5555617764830943e-11	-2.197667502	0.002	0.009	9.353611658105773e-7	Col II	15h	2	4709	23379	CDI_vs_Mock__Col II__15h__rep2	down_in_CDI
ZSWIM6	2.5693780772326116e-11	0.8733411741645353	0.036	0.017	9.404180700479081e-7	Col II	15h	2	4709	23379	CDI_vs_Mock__Col II__15h__rep2	up_in_CDI
AC022075.1	3.222558062754463e-11	-3.058373012	0.001	0.005	1.1794884765487611e-6	Col II	15h	2	4709	23379	CDI_vs_Mock__Col II__15h__rep2	down_in_CDI
TUBA1C	3.2538791285246376e-11	-1.465622893	0.009	0.02	1.1909522998313027e-6	Col II	15h	2	4709	23379	CDI_vs_Mock__Col II__15h__rep2	down_in_CDI
IRF7	3.3572159595116894e-11	1.7486141286947674	0.017	0.004	1.2287746133408735e-6	Col II	15h	2	4709	23379	CDI_vs_Mock__Col II__15h__rep2	up_in_CDI
CALM2	3.444523380728106e-11	0.18596913279061145	0.15	0.104	1.260730002580294e-6	Col II	15h	2	4709	23379	CDI_vs_Mock__Col II__15h__rep2	up_in_CDI
ABRACL	3.863801395990506e-11	-1.243404715	0.016	0.03	1.4141899489464851e-6	Col II	15h	2	4709	23379	CDI_vs_Mock__Col II__15h__rep2	down_in_CDI
UBTF	4.339889986415493e-11	-4.111893632	0	0.003	1.5884431339279345e-6	Col II	15h	2	4709	23379	CDI_vs_Mock__Col II__15h__rep2	down_in_CDI
GTF3C6	4.439797002470702e-11	-1.597755491	0.007	0.016	1.6250101008743016e-6	Col II	15h	2	4709	23379	CDI_vs_Mock__Col II__15h__rep2	down_in_CDI
CARHSP1	4.473537399595745e-11	0.8892146180933334	0.03	0.013	1.6373594236260385e-6	Col II	15h	2	4709	23379	CDI_vs_Mock__Col II__15h__rep2	up_in_CDI
ACKR4	4.5702491264992845e-11	-6.353613338	0	0.002	1.672756882790003e-6	Col II	15h	2	4709	23379	CDI_vs_Mock__Col II__15h__rep2	down_in_CDI
ACAA2	4.8926016252164834e-11	-1.51612251	0.007	0.017	1.7907411208454851e-6	Col II	15h	2	4709	23379	CDI_vs_Mock__Col II__15h__rep2	down_in_CDI
FHL2	5.0562195095832905e-11	-1.047548595	0.023	0.039	1.8506269027025802e-6	Col II	15h	2	4709	23379	CDI_vs_Mock__Col II__15h__rep2	down_in_CDI
PIM3	5.341079949052732e-11	1.6350604639653343	0.019	0.005	1.9548886721527905e-6	Col II	15h	2	4709	23379	CDI_vs_Mock__Col II__15h__rep2	up_in_CDI
ERO1A	5.679920136849352e-11	0.22336707639726283	0.179	0.129	2.0789075692882313e-6	Col II	15h	2	4709	23379	CDI_vs_Mock__Col II__15h__rep2	up_in_CDI
CD164	6.301178227915891e-11	0.2708515068905575	0.127	0.088	2.306294243199495e-6	Col II	15h	2	4709	23379	CDI_vs_Mock__Col II__15h__rep2	up_in_CDI
IL17C	6.66654847032024e-11	11.704425913342938	0.009	0	2.440023405621911e-6	Col II	15h	2	4709	23379	CDI_vs_Mock__Col II__15h__rep2	up_in_CDI
PHACTR4	6.811011928342479e-11	-2.298185389	0.002	0.008	2.4928984758926304e-6	Col II	15h	2	4709	23379	CDI_vs_Mock__Col II__15h__rep2	down_in_CDI
SELENOK	6.823866387166028e-11	0.5600605178549509	0.049	0.027	2.497603336366638e-6	Col II	15h	2	4709	23379	CDI_vs_Mock__Col II__15h__rep2	up_in_CDI
BBC3	7.783059850858253e-11	1.816768826383892	0.015	0.003	2.848677736012629e-6	Col II	15h	2	4709	23379	CDI_vs_Mock__Col II__15h__rep2	up_in_CDI
SRGAP1	1.0208903895215586e-10	-2.474879083	0.001	0.006	3.7365609146878566e-6	Col II	15h	2	4709	23379	CDI_vs_Mock__Col II__15h__rep2	down_in_CDI
MGAT5	1.0611132944434637e-10	1.0754561791008086	0.026	0.01	3.8837807689925215e-6	Col II	15h	2	4709	23379	CDI_vs_Mock__Col II__15h__rep2	up_in_CDI
TUBA4A	1.0943748162450349e-10	1.0682836965406888	0.024	0.009	4.0055212649384524e-6	Col II	15h	2	4709	23379	CDI_vs_Mock__Col II__15h__rep2	up_in_CDI
TOB1	1.1517906526049963e-10	0.5560462639296808	0.048	0.026	4.215668967599547e-6	Col II	15h	2	4709	23379	CDI_vs_Mock__Col II__15h__rep2	up_in_CDI
TMBIM4	1.16569853899478e-10	-1.488133046	0.008	0.018	4.2665732225747944e-6	Col II	15h	2	4709	23379	CDI_vs_Mock__Col II__15h__rep2	down_in_CDI
SOX6	1.2980270038695482e-10	-2.672153241	0.001	0.006	4.7509086368629336e-6	Col II	15h	2	4709	23379	CDI_vs_Mock__Col II__15h__rep2	down_in_CDI
FDFT1	1.4814995679377472e-10	0.33209517240115716	0.092	0.061	5.4224365686089485e-6	Col II	15h	2	4709	23379	CDI_vs_Mock__Col II__15h__rep2	up_in_CDI
TMPRSS2	1.5093719752768199e-10	0.6261488903644143	0.045	0.024	5.524452366710688e-6	Col II	15h	2	4709	23379	CDI_vs_Mock__Col II__15h__rep2	up_in_CDI
POLR1D	1.5540495611687157e-10	0.9014253420894117	0.026	0.011	5.687976798833616e-6	Col II	15h	2	4709	23379	CDI_vs_Mock__Col II__15h__rep2	up_in_CDI
GTF2A2	1.6188513182152894e-10	0.9951264711786608	0.025	0.01	5.925157709799781e-6	Col II	15h	2	4709	23379	CDI_vs_Mock__Col II__15h__rep2	up_in_CDI
TNFSF10	1.628649081019298e-10	-1.741741872	0.005	0.014	5.961018501438733e-6	Col II	15h	2	4709	23379	CDI_vs_Mock__Col II__15h__rep2	down_in_CDI
EXT1	1.676866449729774e-10	0.6358741822237484	0.04	0.02	6.137498892655946e-6	Col II	15h	2	4709	23379	CDI_vs_Mock__Col II__15h__rep2	up_in_CDI
MED31	1.7120256141593928e-10	1.9883183762949757	0.015	0.003	6.266184950384794e-6	Col II	15h	2	4709	23379	CDI_vs_Mock__Col II__15h__rep2	up_in_CDI
ISX	1.8145367590954194e-10	-3.796378633	0	0.003	6.641385991965144e-6	Col II	15h	2	4709	23379	CDI_vs_Mock__Col II__15h__rep2	down_in_CDI
EIF5	1.832167377875992e-10	-1.316637669	0.011	0.023	6.705915819763918e-6	Col II	15h	2	4709	23379	CDI_vs_Mock__Col II__15h__rep2	down_in_CDI
EIF4A1	2.0900845468751624e-10	0.8185648270810941	0.035	0.017	7.649918450017782e-6	Col II	15h	2	4709	23379	CDI_vs_Mock__Col II__15h__rep2	up_in_CDI
FTL	2.1595301355474952e-10	-0.565607284	0.135	0.158	7.904096249117387e-6	Col II	15h	2	4709	23379	CDI_vs_Mock__Col II__15h__rep2	down_in_CDI
UBXN4	2.1636632170923336e-10	-1.462631459	0.009	0.02	7.91922374087965e-6	Col II	15h	2	4709	23379	CDI_vs_Mock__Col II__15h__rep2	down_in_CDI
CCNG2	2.2225583418655387e-10	-1.175768708	0.018	0.032	8.134785787062059e-6	Col II	15h	2	4709	23379	CDI_vs_Mock__Col II__15h__rep2	down_in_CDI
PTBP3	2.5794722677503526e-10	0.4614690017050225	0.053	0.03	9.441126447193065e-6	Col II	15h	2	4709	23379	CDI_vs_Mock__Col II__15h__rep2	up_in_CDI
PPP3CA	2.8849205511098965e-10	1.476570090101112	0.018	0.005	1.0559097709117332e-5	Col II	15h	2	4709	23379	CDI_vs_Mock__Col II__15h__rep2	up_in_CDI
AC127540.2	2.919907394385159e-10	-12.08495408	0	0.002	1.068715305418912e-5	Col II	15h	2	4709	23379	CDI_vs_Mock__Col II__15h__rep2	down_in_CDI
GNAI2	2.952068993918688e-10	0.9241052119005814	0.026	0.011	1.080486772464179e-5	Col II	15h	2	4709	23379	CDI_vs_Mock__Col II__15h__rep2	up_in_CDI
SH3BGRL3	2.987226395704144e-10	0.2539886382342398	0.159	0.114	1.0933547330916738e-5	Col II	15h	2	4709	23379	CDI_vs_Mock__Col II__15h__rep2	up_in_CDI
EIF4A3	3.3518299516545724e-10	1.9264826136043192	0.014	0.003	1.22680328060509e-5	Col II	15h	2	4709	23379	CDI_vs_Mock__Col II__15h__rep2	up_in_CDI
S100P	3.406426671373825e-10	0.8297649826496376	0.03	0.013	1.2467862259895337e-5	Col II	15h	2	4709	23379	CDI_vs_Mock__Col II__15h__rep2	up_in_CDI
CCDC85B	3.520643086265356e-10	1.7539002721766013	0.015	0.004	1.288590576003983e-5	Col II	15h	2	4709	23379	CDI_vs_Mock__Col II__15h__rep2	up_in_CDI
KMT5B	3.598387048886351e-10	-2.281735452	0.002	0.007	1.3170456437628934e-5	Col II	15h	2	4709	23379	CDI_vs_Mock__Col II__15h__rep2	down_in_CDI
RHOF	3.946721059754496e-10	0.7500623077665062	0.032	0.015	1.4445393750807431e-5	Col II	15h	2	4709	23379	CDI_vs_Mock__Col II__15h__rep2	up_in_CDI
NPTN	4.887509790454856e-10	0.6278415785495401	0.038	0.019	1.788877458404382e-5	Col II	15h	2	4709	23379	CDI_vs_Mock__Col II__15h__rep2	up_in_CDI
GFPT1	4.996977969521859e-10	0.6874788780258864	0.039	0.02	1.8289439066246956e-5	Col II	15h	2	4709	23379	CDI_vs_Mock__Col II__15h__rep2	up_in_CDI
SPNS2	5.125367151470089e-10	1.2274410162063925	0.02	0.007	1.8759356311095674e-5	Col II	15h	2	4709	23379	CDI_vs_Mock__Col II__15h__rep2	up_in_CDI
PHLDA3	5.133672061540407e-10	-2.621118618	0.001	0.006	1.8789753112444046e-5	Col II	15h	2	4709	23379	CDI_vs_Mock__Col II__15h__rep2	down_in_CDI
TAX1BP3	5.569360874944838e-10	-1.647949258	0.006	0.014	2.03844177383856e-5	Col II	15h	2	4709	23379	CDI_vs_Mock__Col II__15h__rep2	down_in_CDI
TMSB10	5.596124343691642e-10	0.1681507886764333	0.592	0.471	2.048237471034578e-5	Col II	15h	2	4709	23379	CDI_vs_Mock__Col II__15h__rep2	up_in_CDI
COX6A1	5.59715038768657e-10	0.23457726457286698	0.151	0.109	2.0486130133971616e-5	Col II	15h	2	4709	23379	CDI_vs_Mock__Col II__15h__rep2	up_in_CDI
PSAP	5.633598309843362e-10	0.3632795725622935	0.083	0.054	2.0619533173857688e-5	Col II	15h	2	4709	23379	CDI_vs_Mock__Col II__15h__rep2	up_in_CDI
DENND5B	6.143343048486692e-10	-2.520012322	0.001	0.006	2.2485249891766143e-5	Col II	15h	2	4709	23379	CDI_vs_Mock__Col II__15h__rep2	down_in_CDI
FXR1	6.358817373283276e-10	1.2695669159865446	0.019	0.006	2.3273907467954116e-5	Col II	15h	2	4709	23379	CDI_vs_Mock__Col II__15h__rep2	up_in_CDI
SBF2	6.645314540579116e-10	1.1653554117779148	0.02	0.007	2.4322515749973624e-5	Col II	15h	2	4709	23379	CDI_vs_Mock__Col II__15h__rep2	up_in_CDI
MT-CYB	7.01675716273727e-10	0.3326275353302166	0.085	0.056	2.568203289133468e-5	Col II	15h	2	4709	23379	CDI_vs_Mock__Col II__15h__rep2	up_in_CDI
EIF1AX	7.154498582991285e-10	0.7334703389526813	0.032	0.015	2.6186180263606403e-5	Col II	15h	2	4709	23379	CDI_vs_Mock__Col II__15h__rep2	up_in_CDI
G3BP2	8.839871504220882e-10	0.5507586918898049	0.046	0.025	3.235481369259885e-5	Col II	15h	2	4709	23379	CDI_vs_Mock__Col II__15h__rep2	up_in_CDI
CXXC5	8.908119086041208e-10	-2.353549034	0.001	0.006	3.260460666681942e-5	Col II	15h	2	4709	23379	CDI_vs_Mock__Col II__15h__rep2	down_in_CDI
CNPPD1	9.077146047263955e-10	-3.463006047	0	0.003	3.32232622475908e-5	Col II	15h	2	4709	23379	CDI_vs_Mock__Col II__15h__rep2	down_in_CDI
TNRC18	9.56620287904813e-10	-3.486951888	0	0.003	3.501325915760406e-5	Col II	15h	2	4709	23379	CDI_vs_Mock__Col II__15h__rep2	down_in_CDI
GADD45B	1.0814339463825926e-9	1.6794161084419013	0.014	0.003	3.958156387154927e-5	Col II	15h	2	4709	23379	CDI_vs_Mock__Col II__15h__rep2	up_in_CDI
HSP90AA1	1.1274888572445165e-9	0.17539263360118706	0.146	0.105	4.126721966400655e-5	Col II	15h	2	4709	23379	CDI_vs_Mock__Col II__15h__rep2	up_in_CDI
PDIA3	1.291704187445635e-9	0.30110757537319977	0.082	0.054	4.727766496469769e-5	Col II	15h	2	4709	23379	CDI_vs_Mock__Col II__15h__rep2	up_in_CDI
TXNDC17	1.2947437892371492e-9	0.2772453541512392	0.111	0.077	4.73889174298689e-5	Col II	15h	2	4709	23379	CDI_vs_Mock__Col II__15h__rep2	up_in_CDI
PPP1R16A	1.3635525626281583e-9	1.2334210551491376	0.019	0.007	4.9907387344753225e-5	Col II	15h	2	4709	23379	CDI_vs_Mock__Col II__15h__rep2	up_in_CDI
CCNI	1.4610989732059403e-9	0.3128926714799172	0.082	0.054	5.347768351831062e-5	Col II	15h	2	4709	23379	CDI_vs_Mock__Col II__15h__rep2	up_in_CDI
SERTAD2	1.4672937631896744e-9	0.9776864517068177	0.024	0.01	5.370441902650527e-5	Col II	15h	2	4709	23379	CDI_vs_Mock__Col II__15h__rep2	up_in_CDI
PDIA4	1.4915399392751358e-9	0.5245180391483879	0.05	0.029	5.4591853317409246e-5	Col II	15h	2	4709	23379	CDI_vs_Mock__Col II__15h__rep2	up_in_CDI
STXBP5	1.4937667624766505e-9	-2.128056246	0.002	0.008	5.467335727340788e-5	Col II	15h	2	4709	23379	CDI_vs_Mock__Col II__15h__rep2	down_in_CDI
ALAS1	1.7099982378211754e-9	1.060492474633896	0.022	0.008	6.258764550249284e-5	Col II	15h	2	4709	23379	CDI_vs_Mock__Col II__15h__rep2	up_in_CDI
RPL6	1.7977099940384735e-9	-0.90742361	0.035	0.052	6.579798349180217e-5	Col II	15h	2	4709	23379	CDI_vs_Mock__Col II__15h__rep2	down_in_CDI
QSOX1	1.8460137719484253e-9	0.2877089118897458	0.098	0.067	6.756595006708431e-5	Col II	15h	2	4709	23379	CDI_vs_Mock__Col II__15h__rep2	up_in_CDI
SYNGR2	1.9319243811964896e-9	1.0419297314766403	0.021	0.008	7.071036427617272e-5	Col II	15h	2	4709	23379	CDI_vs_Mock__Col II__15h__rep2	up_in_CDI
IFT57	2.277468320905597e-9	1.7972121088080177	0.014	0.003	8.335761801346576e-5	Col II	15h	2	4709	23379	CDI_vs_Mock__Col II__15h__rep2	up_in_CDI
FDPS	2.3038339227415565e-9	-0.914953214	0.027	0.043	8.43226254062637e-5	Col II	15h	2	4709	23379	CDI_vs_Mock__Col II__15h__rep2	down_in_CDI
ARID1B	2.464647113565207e-9	-2.004636594	0.002	0.008	9.020854900360015e-5	Col II	15h	2	4709	23379	CDI_vs_Mock__Col II__15h__rep2	down_in_CDI
BLVRB	2.521557167901881e-9	0.5643926577698362	0.039	0.021	9.229151390237675e-5	Col II	15h	2	4709	23379	CDI_vs_Mock__Col II__15h__rep2	up_in_CDI
PPID	2.701073801201163e-9	-2.919572064	0.001	0.004	9.886200219776377e-5	Col II	15h	2	4709	23379	CDI_vs_Mock__Col II__15h__rep2	down_in_CDI
EBNA1BP2	2.7016057891764216e-9	-2.918736493	0.001	0.004	9.88814734896462e-5	Col II	15h	2	4709	23379	CDI_vs_Mock__Col II__15h__rep2	down_in_CDI
TM4SF4	2.7695624949384956e-9	0.2034375133034323	0.14	0.101	1.0136875687724387e-4	Col II	15h	2	4709	23379	CDI_vs_Mock__Col II__15h__rep2	up_in_CDI
MYO15B	2.8398905918957165e-9	0.8365763581397927	0.029	0.014	1.0394283555397512e-4	Col II	15h	2	4709	23379	CDI_vs_Mock__Col II__15h__rep2	up_in_CDI
TRIB3	2.941474583640782e-9	-2.356662795	0.001	0.005	1.0766091123583627e-4	Col II	15h	2	4709	23379	CDI_vs_Mock__Col II__15h__rep2	down_in_CDI
FRMD3	3.0180675770487892e-9	-2.012468793	0.003	0.008	1.1046429138756274e-4	Col II	15h	2	4709	23379	CDI_vs_Mock__Col II__15h__rep2	down_in_CDI
ITGA6	3.2235957765798267e-9	0.34912545378536675	0.062	0.039	1.1798682901859824e-4	Col II	15h	2	4709	23379	CDI_vs_Mock__Col II__15h__rep2	up_in_CDI
EFHD2	3.4080583830924467e-9	0.30202375200407783	0.065	0.041	1.2473834487956663e-4	Col II	15h	2	4709	23379	CDI_vs_Mock__Col II__15h__rep2	up_in_CDI
CA12	3.4713774215416042e-09	0.4988938517006998	0.043	0.024	1.2705588500584427e-4	Col II	15h	2	4709	23379	CDI_vs_Mock__Col II__15h__rep2	up_in_CDI
NOSTRIN	3.645064745599672e-9	1.7575264302917557	0.013	0.003	1.334130147536936e-4	Col II	15h	2	4709	23379	CDI_vs_Mock__Col II__15h__rep2	up_in_CDI
CD46	3.7138755889440953e-9	0.31833625135039423	0.082	0.055	1.3593156043094283e-4	Col II	15h	2	4709	23379	CDI_vs_Mock__Col II__15h__rep2	up_in_CDI
IRF2BP2	3.7853861889561035e-9	-1.577274302	0.005	0.012	1.3854891990198234e-4	Col II	15h	2	4709	23379	CDI_vs_Mock__Col II__15h__rep2	down_in_CDI
ADIPOR2	3.817966558895856e-9	0.7472995290092699	0.029	0.014	1.3974139402214721e-4	Col II	15h	2	4709	23379	CDI_vs_Mock__Col II__15h__rep2	up_in_CDI
FAM107B	3.829582480145141e-9	0.6657395678232827	0.031	0.015	1.401665483557923e-4	Col II	15h	2	4709	23379	CDI_vs_Mock__Col II__15h__rep2	up_in_CDI
GDF15	3.866993357623003e-9	0.2474906918046682	0.115	0.08	1.4153582388235953e-4	Col II	15h	2	4709	23379	CDI_vs_Mock__Col II__15h__rep2	up_in_CDI
BZW1	4.2201741905861445e-9	-0.857259279	0.04	0.058	1.5446259554964347e-4	Col II	15h	2	4709	23379	CDI_vs_Mock__Col II__15h__rep2	down_in_CDI
STBD1	4.265615494517427e-9	-1.786619538	0.004	0.01	1.5612579271483235e-4	Col II	15h	2	4709	23379	CDI_vs_Mock__Col II__15h__rep2	down_in_CDI
GLS	4.4433515417785825e-9	0.7917103187427357	0.025	0.011	1.626311097806379e-4	Col II	15h	2	4709	23379	CDI_vs_Mock__Col II__15h__rep2	up_in_CDI
PRSS8	4.455695928335822e-9	0.30944203185062014	0.069	0.044	1.6308292667301943e-4	Col II	15h	2	4709	23379	CDI_vs_Mock__Col II__15h__rep2	up_in_CDI
SOD2	4.487029436489135e-9	0.733595616	0.029	0.014	1.6422976440493882e-4	Col II	15h	2	4709	23379	CDI_vs_Mock__Col II__15h__rep2	up_in_CDI
CSNK1A1	4.589838151655977e-9	0.4775476912535588	0.044	0.025	1.6799266618876043e-4	Col II	15h	2	4709	23379	CDI_vs_Mock__Col II__15h__rep2	up_in_CDI
ACAT2	4.88248146646763e-9	-1.726044988	0.004	0.011	1.787037041541817e-4	Col II	15h	2	4709	23379	CDI_vs_Mock__Col II__15h__rep2	down_in_CDI
RNF181	4.896076791289128e-9	0.6759775005252459	0.033	0.017	1.7920130663797338e-4	Col II	15h	2	4709	23379	CDI_vs_Mock__Col II__15h__rep2	up_in_CDI
FOXO3	5.207019972188309e-9	0.6264729060654274	0.037	0.02	1.905821380020643e-4	Col II	15h	2	4709	23379	CDI_vs_Mock__Col II__15h__rep2	up_in_CDI
DUOXA2	5.368105703376855e-9	0.18243796529875533	0.123	0.087	1.9647803684929628e-4	Col II	15h	2	4709	23379	CDI_vs_Mock__Col II__15h__rep2	up_in_CDI
CPD	5.4057202756670594e-9	0.5317988785260688	0.043	0.024	1.9785476780969003e-4	Col II	15h	2	4709	23379	CDI_vs_Mock__Col II__15h__rep2	up_in_CDI
PAFAH2	5.633430908598075e-9	-2.331945441	0.002	0.006	2.0618920468559816e-4	Col II	15h	2	4709	23379	CDI_vs_Mock__Col II__15h__rep2	down_in_CDI
ZFX	6.006555206462567e-9	-3.034606055	0.001	0.004	2.1984592711173643e-4	Col II	15h	2	4709	23379	CDI_vs_Mock__Col II__15h__rep2	down_in_CDI
HNF4A	6.38852543559227e-9	-1.25007276	0.011	0.021	2.338264194681127e-4	Col II	15h	2	4709	23379	CDI_vs_Mock__Col II__15h__rep2	down_in_CDI
FBP1	6.4887876510765156e-9	-1.690109169	0.004	0.011	2.3749611681705155e-4	Col II	15h	2	4709	23379	CDI_vs_Mock__Col II__15h__rep2	down_in_CDI
SNRNP48	6.554286253096459e-9	2.009514936	0.012	0.002	2.398934311495835e-4	Col II	15h	2	4709	23379	CDI_vs_Mock__Col II__15h__rep2	up_in_CDI
C12orf4	6.9068037241768404e-9	-5.490899867	0	0.002	2.5279592310859656e-4	Col II	15h	2	4709	23379	CDI_vs_Mock__Col II__15h__rep2	down_in_CDI
TSEN2	6.912034629280889e-9	-5.40830116	0	0.002	2.529873794663098e-4	Col II	15h	2	4709	23379	CDI_vs_Mock__Col II__15h__rep2	down_in_CDI
GPCPD1	7.169150523157162e-9	1.7454852635518383	0.013	0.003	2.623980782980753e-4	Col II	15h	2	4709	23379	CDI_vs_Mock__Col II__15h__rep2	up_in_CDI
PRMT2	7.2145468233471354e-9	-1.874473561	0.003	0.009	2.640596282813285e-4	Col II	15h	2	4709	23379	CDI_vs_Mock__Col II__15h__rep2	down_in_CDI
TIMP1	7.296447817127853e-9	0.29463514429563364	0.075	0.049	2.6705728655469654e-4	Col II	15h	2	4709	23379	CDI_vs_Mock__Col II__15h__rep2	up_in_CDI
PTPRB	7.308541472135951e-9	-1.872955347	0.003	0.009	2.674999264216479e-4	Col II	15h	2	4709	23379	CDI_vs_Mock__Col II__15h__rep2	down_in_CDI
MOGAT2	7.723698644975714e-9	-2.738182645	0.001	0.004	2.826950941047561e-4	Col II	15h	2	4709	23379	CDI_vs_Mock__Col II__15h__rep2	down_in_CDI
CNKSR3	8.231048995124335e-9	-2.414578358	0.001	0.006	3.012646242705458e-4	Col II	15h	2	4709	23379	CDI_vs_Mock__Col II__15h__rep2	down_in_CDI
DUSP1	8.452531073641209e-9	0.700530683	0.03	0.014	3.093710898263419e-4	Col II	15h	2	4709	23379	CDI_vs_Mock__Col II__15h__rep2	up_in_CDI
LY6D	8.63546685706877e-9	-1.734192201	0.004	0.01	3.1606672243557403e-4	Col II	15h	2	4709	23379	CDI_vs_Mock__Col II__15h__rep2	down_in_CDI
N4BP2L2	8.83512577316958e-9	-1.708482222	0.004	0.01	3.233744384237798e-4	Col II	15h	2	4709	23379	CDI_vs_Mock__Col II__15h__rep2	down_in_CDI
LAMTOR5	8.974323383026565e-9	0.4376351149913633	0.049	0.029	3.284692101421553e-4	Col II	15h	2	4709	23379	CDI_vs_Mock__Col II__15h__rep2	up_in_CDI
SLMAP	9.1952371995706e-9	1.0326102062285731	0.02	0.008	3.3655487674148353e-4	Col II	15h	2	4709	23379	CDI_vs_Mock__Col II__15h__rep2	up_in_CDI
HES4	9.366391464127748e-9	0.9030204629057411	0.026	0.012	3.428192939785397e-4	Col II	15h	2	4709	23379	CDI_vs_Mock__Col II__15h__rep2	up_in_CDI
CAPN5	9.370700721254304e-9	1.0943180007518483	0.018	0.007	3.429770170986288e-4	Col II	15h	2	4709	23379	CDI_vs_Mock__Col II__15h__rep2	up_in_CDI
BRI3	9.562282062166055e-9	0.3726078195187468	0.06	0.037	3.4998908575733975e-4	Col II	15h	2	4709	23379	CDI_vs_Mock__Col II__15h__rep2	up_in_CDI
MIER3	1.0024594290423245e-8	-1.864914084	0.003	0.008	3.669101756237812e-4	Col II	15h	2	4709	23379	CDI_vs_Mock__Col II__15h__rep2	down_in_CDI
DECR1	1.0221897356836188e-8	-1.549148465	0.006	0.013	3.741316651575613e-4	Col II	15h	2	4709	23379	CDI_vs_Mock__Col II__15h__rep2	down_in_CDI
AGR2	1.0231415541502266e-8	0.1584018984608715	0.402	0.312	3.7448004023452443e-4	Col II	15h	2	4709	23379	CDI_vs_Mock__Col II__15h__rep2	up_in_CDI
CALU	1.215952588608772e-8	1.054310840268099	0.021	0.008	4.450508069566966e-4	Col II	15h	2	4709	23379	CDI_vs_Mock__Col II__15h__rep2	up_in_CDI
MRPL41	1.2264242103198966e-8	0.7868524860481663	0.026	0.012	4.488835252191854e-4	Col II	15h	2	4709	23379	CDI_vs_Mock__Col II__15h__rep2	up_in_CDI
DDX17	1.3683063318113338e-8	-1.37493011	0.008	0.016	5.008138005062662e-4	Col II	15h	2	4709	23379	CDI_vs_Mock__Col II__15h__rep2	down_in_CDI
FAM91A1	1.369627488411441e-8	1.3832602669368934	0.016	0.005	5.012973570334715e-4	Col II	15h	2	4709	23379	CDI_vs_Mock__Col II__15h__rep2	up_in_CDI
TENT4B	1.6807943086960984e-8	2.3110057964245283	0.01	0.001	6.15187524925859e-4	Col II	15h	2	4709	23379	CDI_vs_Mock__Col II__15h__rep2	up_in_CDI
COPS9	1.744766332570685e-8	-1.480666232	0.007	0.015	6.386019253841964e-4	Col II	15h	2	4709	23379	CDI_vs_Mock__Col II__15h__rep2	down_in_CDI
ERBB3	1.767264191289112e-8	-1.387299045	0.009	0.018	6.468363666537278e-4	Col II	15h	2	4709	23379	CDI_vs_Mock__Col II__15h__rep2	down_in_CDI
UBE2B	1.7707365133808083e-8	0.44625989848714487	0.05	0.03	6.481072712625096e-4	Col II	15h	2	4709	23379	CDI_vs_Mock__Col II__15h__rep2	up_in_CDI
CKS2	1.7848634348380243e-8	1.1268150641654076	0.017	0.006	6.532778657850652e-4	Col II	15h	2	4709	23379	CDI_vs_Mock__Col II__15h__rep2	up_in_CDI
RAC1	1.8186691110395038e-8	0.18815140483980963	0.109	0.077	6.656510813315688e-4	Col II	15h	2	4709	23379	CDI_vs_Mock__Col II__15h__rep2	up_in_CDI
TRAK1	1.820347534536674e-8	1.076835391110574	0.019	0.007	6.66265401115768e-4	Col II	15h	2	4709	23379	CDI_vs_Mock__Col II__15h__rep2	up_in_CDI
F3	1.8451734683809463e-8	-0.804363986	0.044	0.062	6.753519411621102e-4	Col II	15h	2	4709	23379	CDI_vs_Mock__Col II__15h__rep2	down_in_CDI
LARP7	1.8583336349522736e-8	-2.020810343	0.002	0.007	6.801686937288816e-4	Col II	15h	2	4709	23379	CDI_vs_Mock__Col II__15h__rep2	down_in_CDI
DUSP8	1.8847086074653806e-8	2.0191972245111964	0.01	0.002	6.89822197418404e-4	Col II	15h	2	4709	23379	CDI_vs_Mock__Col II__15h__rep2	up_in_CDI
ZMYND8	2.2499822500390387e-8	-1.606885681	0.005	0.012	8.235160033367886e-4	Col II	15h	2	4709	23379	CDI_vs_Mock__Col II__15h__rep2	down_in_CDI
C15orf48	2.3204410066299832e-8	-0.476586021	0.173	0.191	8.493046128366401e-4	Col II	15h	2	4709	23379	CDI_vs_Mock__Col II__15h__rep2	down_in_CDI
RPL24	2.3517179194703032e-8	0.17526586422356605	0.125	0.09	8.607522757053257e-4	Col II	15h	2	4709	23379	CDI_vs_Mock__Col II__15h__rep2	up_in_CDI
MORF4L2	2.4133040802829786e-8	0.739170664	0.027	0.013	8.83293426424373e-4	Col II	15h	2	4709	23379	CDI_vs_Mock__Col II__15h__rep2	up_in_CDI
VMP1	2.418193172816176e-8	0.7447513071586798	0.026	0.013	8.850828831824485e-4	Col II	15h	2	4709	23379	CDI_vs_Mock__Col II__15h__rep2	up_in_CDI
PYROXD1	2.6527036477292857e-8	-1.985367832	0.002	0.007	9.709160621053959e-4	Col II	15h	2	4709	23379	CDI_vs_Mock__Col II__15h__rep2	down_in_CDI
DRAP1	2.71300180508855e-8	1.1270535198104386	0.018	0.007	9.929857906804602e-4	Col II	15h	2	4709	23379	CDI_vs_Mock__Col II__15h__rep2	up_in_CDI
TMEM141	2.747297187963368e-8	-1.130245916	0.016	0.028	0.001005538	Col II	15h	2	4709	23379	CDI_vs_Mock__Col II__15h__rep2	down_in_CDI
ANTXR2	2.7978241529449873e-8	-1.604134189	0.005	0.012	0.001024032	Col II	15h	2	4709	23379	CDI_vs_Mock__Col II__15h__rep2	down_in_CDI
FAM126B	2.8359197844743953e-8	1.0983716132856527	0.019	0.007	0.001037975	Col II	15h	2	4709	23379	CDI_vs_Mock__Col II__15h__rep2	up_in_CDI
AOC1	2.857204865522414e-8	0.4369768360793269	0.052	0.032	0.001045766	Col II	15h	2	4709	23379	CDI_vs_Mock__Col II__15h__rep2	up_in_CDI
PPTC7	2.9205234657226136e-8	1.8663807971134119	0.011	0.002	0.001068941	Col II	15h	2	4709	23379	CDI_vs_Mock__Col II__15h__rep2	up_in_CDI
UFM1	3.156039866541903e-8	0.8215819683333461	0.025	0.011	0.001155142	Col II	15h	2	4709	23379	CDI_vs_Mock__Col II__15h__rep2	up_in_CDI
ZFAND3	3.1700525183082934e-8	0.5440805073073075	0.036	0.02	0.001160271	Col II	15h	2	4709	23379	CDI_vs_Mock__Col II__15h__rep2	up_in_CDI
PDE4D	3.198364665752907e-8	-1.613980942	0.005	0.011	0.001170633	Col II	15h	2	4709	23379	CDI_vs_Mock__Col II__15h__rep2	down_in_CDI
SUN1	3.239968288817641e-8	1.1353378349108487	0.017	0.006	0.001185861	Col II	15h	2	4709	23379	CDI_vs_Mock__Col II__15h__rep2	up_in_CDI
STMN1	3.37428133534559e-8	-2.307873259	0.001	0.006	0.001235021	Col II	15h	2	4709	23379	CDI_vs_Mock__Col II__15h__rep2	down_in_CDI
PDXK	3.40563019911766e-8	0.7997310721039954	0.025	0.012	0.001246495	Col II	15h	2	4709	23379	CDI_vs_Mock__Col II__15h__rep2	up_in_CDI
CYCS	3.441669451704838e-8	0.6426577569312951	0.029	0.014	0.001259685	Col II	15h	2	4709	23379	CDI_vs_Mock__Col II__15h__rep2	up_in_CDI
LRATD1	3.5476060565738095e-8	-2.900135164	0.001	0.004	0.001298459	Col II	15h	2	4709	23379	CDI_vs_Mock__Col II__15h__rep2	down_in_CDI
ABTB2	3.670532694585286e-8	1.1780523718244984	0.016	0.006	0.001343452	Col II	15h	2	4709	23379	CDI_vs_Mock__Col II__15h__rep2	up_in_CDI
PRDX6	3.846907220828377e-8	0.3332172204764625	0.06	0.039	0.001408007	Col II	15h	2	4709	23379	CDI_vs_Mock__Col II__15h__rep2	up_in_CDI
FAM83B	3.866455019130601e-8	-2.678297456	0.001	0.004	0.001415161	Col II	15h	2	4709	23379	CDI_vs_Mock__Col II__15h__rep2	down_in_CDI
ITM2C	3.930773386783146e-8	0.15055009553764842	0.136	0.1	0.001438702	Col II	15h	2	4709	23379	CDI_vs_Mock__Col II__15h__rep2	up_in_CDI
RNASE1	3.9491582524075795e-8	0.19449753727580488	0.133	0.097	0.001445431	Col II	15h	2	4709	23379	CDI_vs_Mock__Col II__15h__rep2	up_in_CDI
RPL35	3.957247040348938e-8	0.18575746064173693	0.109	0.077	0.001448392	Col II	15h	2	4709	23379	CDI_vs_Mock__Col II__15h__rep2	up_in_CDI
DENND1B	4.258463826546225e-8	-1.639985212	0.004	0.009	0.00155864	Col II	15h	2	4709	23379	CDI_vs_Mock__Col II__15h__rep2	down_in_CDI
AMN1	4.45993797201469e-8	2.018723418614114	0.01	0.002	0.001632382	Col II	15h	2	4709	23379	CDI_vs_Mock__Col II__15h__rep2	up_in_CDI
RPS27L	4.55075334996179e-8	-0.76749739	0.055	0.073	0.001665621	Col II	15h	2	4709	23379	CDI_vs_Mock__Col II__15h__rep2	down_in_CDI
PIM1	4.733656848923818e-8	1.0563761866884245	0.019	0.007	0.001732566	Col II	15h	2	4709	23379	CDI_vs_Mock__Col II__15h__rep2	up_in_CDI
ESCO2	4.8063315915094026e-8	-11.34344323	0	0.001	0.001759165	Col II	15h	2	4709	23379	CDI_vs_Mock__Col II__15h__rep2	down_in_CDI
FAM162A	4.839657881213777e-8	0.2551287554019601	0.073	0.049	0.001771363	Col II	15h	2	4709	23379	CDI_vs_Mock__Col II__15h__rep2	up_in_CDI
CHMP1B	5.096484435842047e-8	0.8775599692656573	0.022	0.01	0.001865364	Col II	15h	2	4709	23379	CDI_vs_Mock__Col II__15h__rep2	up_in_CDI
MFSD6	5.54014874159935e-8	-1.911784253	0.002	0.007	0.00202775	Col II	15h	2	4709	23379	CDI_vs_Mock__Col II__15h__rep2	down_in_CDI
CTSD	5.603988611571341e-8	0.18841865904387545	0.112	0.081	0.002051116	Col II	15h	2	4709	23379	CDI_vs_Mock__Col II__15h__rep2	up_in_CDI
LMTK2	5.7320639780557797e-8	1.4368056500317832	0.014	0.004	0.002097993	Col II	15h	2	4709	23379	CDI_vs_Mock__Col II__15h__rep2	up_in_CDI
AC011287.1	6.011348720126719e-8	-2.17471268	0.001	0.006	0.002200214	Col II	15h	2	4709	23379	CDI_vs_Mock__Col II__15h__rep2	down_in_CDI
RAB11A	6.044794641090368e-8	0.27837154163557254	0.058	0.037	0.002212455	Col II	15h	2	4709	23379	CDI_vs_Mock__Col II__15h__rep2	up_in_CDI
ADGRG7	6.171667250477114e-8	-2.023283666	0.002	0.007	0.002258892	Col II	15h	2	4709	23379	CDI_vs_Mock__Col II__15h__rep2	down_in_CDI
RNF186	6.185183040141951e-8	-1.03744582	0.019	0.031	0.002263839	Col II	15h	2	4709	23379	CDI_vs_Mock__Col II__15h__rep2	down_in_CDI
MAPK8	6.492825830315522e-8	1.3114935685536855	0.016	0.006	0.002376439	Col II	15h	2	4709	23379	CDI_vs_Mock__Col II__15h__rep2	up_in_CDI
ITPRIPL2	6.670919657550967e-8	-2.878021451	0.001	0.003	0.002441623	Col II	15h	2	4709	23379	CDI_vs_Mock__Col II__15h__rep2	down_in_CDI
DTX3L	6.69825584783888e-8	-2.340947555	0.001	0.005	0.002451629	Col II	15h	2	4709	23379	CDI_vs_Mock__Col II__15h__rep2	down_in_CDI
STK4	7.052438564468118e-8	2.2335013667093886	0.009	0.001	0.002581263	Col II	15h	2	4709	23379	CDI_vs_Mock__Col II__15h__rep2	up_in_CDI
SERPINB6	7.094451171957374e-8	-0.791566696	0.04	0.057	0.00259664	Col II	15h	2	4709	23379	CDI_vs_Mock__Col II__15h__rep2	down_in_CDI
CASP6	7.255959693156476e-8	-1.8037057	0.003	0.008	0.002655754	Col II	15h	2	4709	23379	CDI_vs_Mock__Col II__15h__rep2	down_in_CDI
TIPARP	7.469085303446581e-8	1.1930515382985485	0.017	0.006	0.00273376	Col II	15h	2	4709	23379	CDI_vs_Mock__Col II__15h__rep2	up_in_CDI
TRIM22	7.984845231666024e-8	-2.924482494	0.001	0.003	0.002922533	Col II	15h	2	4709	23379	CDI_vs_Mock__Col II__15h__rep2	down_in_CDI
HIST1H1D	7.994052640095506e-8	4.576021046352289	0.007	0	0.002925903	Col II	15h	2	4709	23379	CDI_vs_Mock__Col II__15h__rep2	up_in_CDI
SH3RF1	8.069003966284074e-8	-1.598450158	0.004	0.011	0.002953336	Col II	15h	2	4709	23379	CDI_vs_Mock__Col II__15h__rep2	down_in_CDI
RPLP2	8.153943546640832e-8	0.13784630963753175	0.131	0.096	0.002984425	Col II	15h	2	4709	23379	CDI_vs_Mock__Col II__15h__rep2	up_in_CDI
NDUFB2	8.354506159749084e-8	-1.11856454	0.017	0.028	0.003057833	Col II	15h	2	4709	23379	CDI_vs_Mock__Col II__15h__rep2	down_in_CDI
AC018978.1	8.589673649222738e-8	-5.048866506	0	0.002	0.003143906	Col II	15h	2	4709	23379	CDI_vs_Mock__Col II__15h__rep2	down_in_CDI
CLTB	8.930228569077697e-8	0.5390996673039422	0.036	0.02	0.003268553	Col II	15h	2	4709	23379	CDI_vs_Mock__Col II__15h__rep2	up_in_CDI
COMT	9.04236149066392e-8	-1.204372114	0.011	0.021	0.003309595	Col II	15h	2	4709	23379	CDI_vs_Mock__Col II__15h__rep2	down_in_CDI
IRF9	9.058821513790516e-8	-2.691730371	0.001	0.004	0.003315619	Col II	15h	2	4709	23379	CDI_vs_Mock__Col II__15h__rep2	down_in_CDI
BARX2	9.07075204209871e-8	-2.679765895	0.001	0.004	0.003319986	Col II	15h	2	4709	23379	CDI_vs_Mock__Col II__15h__rep2	down_in_CDI
COX5B	9.341084967660662e-8	0.1893025195690905	0.093	0.066	0.003418931	Col II	15h	2	4709	23379	CDI_vs_Mock__Col II__15h__rep2	up_in_CDI
ABCG1	9.59308598100744e-8	2.228295440301999	0.009	0.001	0.003511165	Col II	15h	2	4709	23379	CDI_vs_Mock__Col II__15h__rep2	up_in_CDI
TPD52	9.675783867859784e-8	0.4873844128066651	0.043	0.026	0.003541434	Col II	15h	2	4709	23379	CDI_vs_Mock__Col II__15h__rep2	up_in_CDI
TRIP10	1.0448250795078017e-7	1.4440936516522929	0.013	0.004	0.003824164	Col II	15h	2	4709	23379	CDI_vs_Mock__Col II__15h__rep2	up_in_CDI
CFL1	1.0483669606318472e-7	0.13929806138080636	0.139	0.103	0.003837128	Col II	15h	2	4709	23379	CDI_vs_Mock__Col II__15h__rep2	up_in_CDI
NMI	1.0488139409788712e-7	-3.132531645	0	0.003	0.003838764	Col II	15h	2	4709	23379	CDI_vs_Mock__Col II__15h__rep2	down_in_CDI
CHDH	1.087738751409283e-7	-2.32658873	0.001	0.005	0.003981233	Col II	15h	2	4709	23379	CDI_vs_Mock__Col II__15h__rep2	down_in_CDI
BTNL3	1.0965723250805655e-7	-1.688280824	0.004	0.01	0.004013564	Col II	15h	2	4709	23379	CDI_vs_Mock__Col II__15h__rep2	down_in_CDI
MANF	1.1056771631490284e-7	0.5502143947226413	0.033	0.018	0.004046889	Col II	15h	2	4709	23379	CDI_vs_Mock__Col II__15h__rep2	up_in_CDI
EPCAM	1.1252513020860377e-7	0.15848919177920795	0.558	0.451	0.004118532	Col II	15h	2	4709	23379	CDI_vs_Mock__Col II__15h__rep2	up_in_CDI
ANXA2	1.1495701002418468e-7	0.15828791899547978	0.195	0.149	0.004207542	Col II	15h	2	4709	23379	CDI_vs_Mock__Col II__15h__rep2	up_in_CDI
TMBIM6	1.1537357754755942e-7	0.1093173219094945	0.209	0.16	0.004222788	Col II	15h	2	4709	23379	CDI_vs_Mock__Col II__15h__rep2	up_in_CDI
SRSF9	1.1667150646924806e-7	0.6112793621732624	0.029	0.015	0.004270294	Col II	15h	2	4709	23379	CDI_vs_Mock__Col II__15h__rep2	up_in_CDI
KIF1BP	1.1977933775700074e-7	-3.728940037	0	0.002	0.004384044	Col II	15h	2	4709	23379	CDI_vs_Mock__Col II__15h__rep2	down_in_CDI
CKMT1B	1.1988544946586739e-7	-3.380694256	0	0.002	0.004387927	Col II	15h	2	4709	23379	CDI_vs_Mock__Col II__15h__rep2	down_in_CDI
PPA1	1.220167498247188e-7	0.29598767808599824	0.055	0.035	0.004465935	Col II	15h	2	4709	23379	CDI_vs_Mock__Col II__15h__rep2	up_in_CDI
ARID2	1.324513937207403e-7	-2.145605481	0.001	0.005	0.004847853	Col II	15h	2	4709	23379	CDI_vs_Mock__Col II__15h__rep2	down_in_CDI
CD63	1.3549301637699476e-7	-0.407026483	0.201	0.214	0.00495918	Col II	15h	2	4709	23379	CDI_vs_Mock__Col II__15h__rep2	down_in_CDI
FBXL17	1.3875744326465655e-7	-2.251050212	0.002	0.006	0.005078661	Col II	15h	2	4709	23379	CDI_vs_Mock__Col II__15h__rep2	down_in_CDI
AZGP1	1.406229821959362e-7	0.6939353183050387	0.021	0.009	0.005146942	Col II	15h	2	4709	23379	CDI_vs_Mock__Col II__15h__rep2	up_in_CDI
SPRED1	1.5522023670576553e-7	-1.666908316	0.004	0.009	0.005681216	Col II	15h	2	4709	23379	CDI_vs_Mock__Col II__15h__rep2	down_in_CDI
NDUFB3	1.5618165631501548e-7	0.33812579762976425	0.047	0.029	0.005716405	Col II	15h	2	4709	23379	CDI_vs_Mock__Col II__15h__rep2	up_in_CDI
C12orf75	1.619963675665088e-7	0.14070415329268426	0.112	0.081	0.005929229	Col II	15h	2	4709	23379	CDI_vs_Mock__Col II__15h__rep2	up_in_CDI
LLGL2	1.6407635572748503e-7	0.6120913397491362	0.028	0.015	0.006005359	Col II	15h	2	4709	23379	CDI_vs_Mock__Col II__15h__rep2	up_in_CDI
SUCO	1.6577800853481572e-7	1.3174235804575511	0.013	0.004	0.006067641	Col II	15h	2	4709	23379	CDI_vs_Mock__Col II__15h__rep2	up_in_CDI
CUL1	1.691787121985633e-7	-2.509219566	0.001	0.004	0.00619211	Col II	15h	2	4709	23379	CDI_vs_Mock__Col II__15h__rep2	down_in_CDI
ERBIN	1.7822688459989542e-7	-0.959343663	0.024	0.037	0.006523282	Col II	15h	2	4709	23379	CDI_vs_Mock__Col II__15h__rep2	down_in_CDI
CA3	1.8019305934834959e-7	-2.971290097	0.001	0.003	0.006595246	Col II	15h	2	4709	23379	CDI_vs_Mock__Col II__15h__rep2	down_in_CDI
RPL41	1.8047268847934157e-7	0.08735793	0.269	0.208	0.006605481	Col II	15h	2	4709	23379	CDI_vs_Mock__Col II__15h__rep2	up_in_CDI
SNRNP35	1.811772500093595e-7	-2.829051343	0.001	0.003	0.006631269	Col II	15h	2	4709	23379	CDI_vs_Mock__Col II__15h__rep2	down_in_CDI
LRIF1	1.8863105302335545e-7	-2.355805771	0.001	0.004	0.006904085	Col II	15h	2	4709	23379	CDI_vs_Mock__Col II__15h__rep2	down_in_CDI
ELOB	1.891914109514921e-7	0.19957070348809225	0.082	0.057	0.006924595	Col II	15h	2	4709	23379	CDI_vs_Mock__Col II__15h__rep2	up_in_CDI
CDH1	1.913558741683251e-7	0.2073105025110431	0.087	0.061	0.007003816	Col II	15h	2	4709	23379	CDI_vs_Mock__Col II__15h__rep2	up_in_CDI
ICAM1	1.976059547530306e-7	1.462595223731137	0.013	0.004	0.007232576	Col II	15h	2	4709	23379	CDI_vs_Mock__Col II__15h__rep2	up_in_CDI
PIGP	2.0173238994852005e-7	-2.125594618	0.001	0.005	0.007383607	Col II	15h	2	4709	23379	CDI_vs_Mock__Col II__15h__rep2	down_in_CDI
SREBF1	2.0459416154719134e-7	1.606195566946645	0.012	0.003	0.007488351	Col II	15h	2	4709	23379	CDI_vs_Mock__Col II__15h__rep2	up_in_CDI
OSER1	2.1256751743741856e-7	1.3887946126446775	0.013	0.004	0.007780184	Col II	15h	2	4709	23379	CDI_vs_Mock__Col II__15h__rep2	up_in_CDI
COPS2	2.159399740858756e-7	1.0741984545650032	0.015	0.006	0.007903619	Col II	15h	2	4709	23379	CDI_vs_Mock__Col II__15h__rep2	up_in_CDI
ARL4C	2.192001605588858e-7	3.1604801418416084	0.007	0.001	0.008022945	Col II	15h	2	4709	23379	CDI_vs_Mock__Col II__15h__rep2	up_in_CDI
ZNRD1	2.2294005810655358e-7	1.315746157202496	0.014	0.005	0.008159829	Col II	15h	2	4709	23379	CDI_vs_Mock__Col II__15h__rep2	up_in_CDI
PRR15L	2.2432243819208043e-7	-1.311539815	0.008	0.016	0.008210426	Col II	15h	2	4709	23379	CDI_vs_Mock__Col II__15h__rep2	down_in_CDI
FUNDC2	2.2688398994878918e-7	-2.159422288	0.001	0.005	0.008304181	Col II	15h	2	4709	23379	CDI_vs_Mock__Col II__15h__rep2	down_in_CDI
CEBPZ	2.2925801911838457e-7	2.6898639719284856	0.008	0.001	0.008391073	Col II	15h	2	4709	23379	CDI_vs_Mock__Col II__15h__rep2	up_in_CDI
LTB	2.4358147823636584e-7	-2.159340717	0.001	0.005	0.008915326	Col II	15h	2	4709	23379	CDI_vs_Mock__Col II__15h__rep2	down_in_CDI
SMS	2.5988111903394395e-7	0.9726915977256393	0.018	0.008	0.009511909	Col II	15h	2	4709	23379	CDI_vs_Mock__Col II__15h__rep2	up_in_CDI
LRRC19	2.6077915728844367e-7	-1.86651495	0.002	0.007	0.009544778	Col II	15h	2	4709	23379	CDI_vs_Mock__Col II__15h__rep2	down_in_CDI
NQO2	2.6279706449384153e-7	1.3420143389522916	0.013	0.004	0.009618635	Col II	15h	2	4709	23379	CDI_vs_Mock__Col II__15h__rep2	up_in_CDI
GPA33	2.7202684306410696e-7	0.2986025520203315	0.059	0.039	0.009956454	Col II	15h	2	4709	23379	CDI_vs_Mock__Col II__15h__rep2	up_in_CDI
CYP51A1	2.788832291551287e-7	-0.69150024	0.051	0.067	0.010207405070306865	Col II	15h	2	4709	23379	CDI_vs_Mock__Col II__15h__rep2	down_in_CDI
NEU1	2.845445651872285e-7	0.9279001242115348	0.019	0.008	0.010414616	Col II	15h	2	4709	23379	CDI_vs_Mock__Col II__15h__rep2	up_in_CDI
SIPA1L1	2.865155396579514e-7	-2.265150228	0.001	0.004	0.010486755267020679	Col II	15h	2	4709	23379	CDI_vs_Mock__Col II__15h__rep2	down_in_CDI
MRPS24	2.938225119912818e-7	1.0186053974778224	0.018	0.007	0.010754197761392904	Col II	15h	2	4709	23379	CDI_vs_Mock__Col II__15h__rep2	up_in_CDI
GLCE	2.940147123500514e-7	0.8020198902348211	0.021	0.01	0.010761232486724231	Col II	15h	2	4709	23379	CDI_vs_Mock__Col II__15h__rep2	up_in_CDI
PHACTR2	2.9636446511208876e-7	-1.680310684	0.004	0.009	0.010847236	Col II	15h	2	4709	23379	CDI_vs_Mock__Col II__15h__rep2	down_in_CDI
EFNA1	3.09108440048356e-7	-1.030114205	0.017	0.027	0.011313678014209879	Col II	15h	2	4709	23379	CDI_vs_Mock__Col II__15h__rep2	down_in_CDI
COX7B	3.112616789151112e-7	0.22890625238792728	0.081	0.057	0.011392488709971985	Col II	15h	2	4709	23379	CDI_vs_Mock__Col II__15h__rep2	up_in_CDI
DNAJB6	3.198375713712118e-7	0.8656131627470224	0.02	0.009	0.011706374949757722	Col II	15h	2	4709	23379	CDI_vs_Mock__Col II__15h__rep2	up_in_CDI
SNHG7	3.255434087421207e-7	1.1554283805701697	0.015	0.006	0.011915214303370359	Col II	15h	2	4709	23379	CDI_vs_Mock__Col II__15h__rep2	up_in_CDI
PSMA3-AS1	3.264870881196773e-7	-2.911025774	0	0.003	0.011949754	Col II	15h	2	4709	23379	CDI_vs_Mock__Col II__15h__rep2	down_in_CDI
NCOA2	3.542676690263844e-7	-1.863803052	0.003	0.008	0.012966550954034695	Col II	15h	2	4709	23379	CDI_vs_Mock__Col II__15h__rep2	down_in_CDI
SLC31A1	3.749749079416975e-7	1.3142610674284738	0.013	0.004	0.013724457	Col II	15h	2	4709	23379	CDI_vs_Mock__Col II__15h__rep2	up_in_CDI
SNX9	3.9203872524686965e-7	-1.3050326	0.01	0.018	0.014349009382760677	Col II	15h	2	4709	23379	CDI_vs_Mock__Col II__15h__rep2	down_in_CDI
TLR3	3.9251932261664565e-7	-1.54907512	0.004	0.01	0.014366599727091848	Col II	15h	2	4709	23379	CDI_vs_Mock__Col II__15h__rep2	down_in_CDI
H2AFJ	4.4338347922638e-7	0.48477760250299073	0.035	0.02	0.016228278723164735	Col II	15h	2	4709	23379	CDI_vs_Mock__Col II__15h__rep2	up_in_CDI
DEK	4.5419055996660947e-7	0.2684094990738688	0.055	0.036	0.016623828685337873	Col II	15h	2	4709	23379	CDI_vs_Mock__Col II__15h__rep2	up_in_CDI
DUOX2	4.658901004467098e-7	0.24965315390261145	0.066	0.045	0.017052043566450025	Col II	15h	2	4709	23379	CDI_vs_Mock__Col II__15h__rep2	up_in_CDI
RELL1	4.6995338087878787e-7	0.8900769697192021	0.018	0.008	0.017200763693544514	Col II	15h	2	4709	23379	CDI_vs_Mock__Col II__15h__rep2	up_in_CDI
SOS2	4.854563909446583e-7	-1.781795067	0.003	0.008	0.017768189	Col II	15h	2	4709	23379	CDI_vs_Mock__Col II__15h__rep2	down_in_CDI
RPL9	4.967419520689755e-7	0.15747379206246404	0.127	0.094	0.018181252	Col II	15h	2	4709	23379	CDI_vs_Mock__Col II__15h__rep2	up_in_CDI
CLDN23	5.149041820127937e-7	-1.374883471	0.006	0.012	0.018846008	Col II	15h	2	4709	23379	CDI_vs_Mock__Col II__15h__rep2	down_in_CDI
RMC1	5.216617212915263e-7	1.9798558579880767	0.009	0.002	0.019093340660991154	Col II	15h	2	4709	23379	CDI_vs_Mock__Col II__15h__rep2	up_in_CDI
RALGDS	5.402548796408498e-7	2.145605113484635	0.008	0.001	0.019773868849734744	Col II	15h	2	4709	23379	CDI_vs_Mock__Col II__15h__rep2	up_in_CDI
SOS1	5.456552367152334e-7	-1.455835163	0.005	0.012	0.019971527	Col II	15h	2	4709	23379	CDI_vs_Mock__Col II__15h__rep2	down_in_CDI
HSPA4	5.518237079877433e-7	1.3314529848362893	0.012	0.004	0.020197299536059393	Col II	15h	2	4709	23379	CDI_vs_Mock__Col II__15h__rep2	up_in_CDI
PITPNC1	5.590642585748708e-7	-1.786408778	0.002	0.006	0.020462310928098845	Col II	15h	2	4709	23379	CDI_vs_Mock__Col II__15h__rep2	down_in_CDI
KCNK6	5.681533456553863e-7	0.9652754038211915	0.014	0.005	0.020794980604332793	Col II	15h	2	4709	23379	CDI_vs_Mock__Col II__15h__rep2	up_in_CDI
AP1S3	5.942623673040103e-7	1.8194193584462306	0.01	0.002	0.021750596905694083	Col II	15h	2	4709	23379	CDI_vs_Mock__Col II__15h__rep2	up_in_CDI
ADORA2B	6.214255884721494e-7	-2.145895193	0.001	0.005	0.022744797963669138	Col II	15h	2	4709	23379	CDI_vs_Mock__Col II__15h__rep2	down_in_CDI
GCNT4	6.271766105835618e-7	-11.26083292	0	0.001	0.022955291123968945	Col II	15h	2	4709	23379	CDI_vs_Mock__Col II__15h__rep2	down_in_CDI
RAB3B	6.286265647564031e-7	0.547796293	0.03	0.016	0.023008360896649108	Col II	15h	2	4709	23379	CDI_vs_Mock__Col II__15h__rep2	up_in_CDI
APP	6.335127838829606e-7	0.16965768656083924	0.078	0.055	0.023187201402900242	Col II	15h	2	4709	23379	CDI_vs_Mock__Col II__15h__rep2	up_in_CDI
PAFAH1B2	6.368126748224604e-7	0.8642696070749865	0.018	0.008	0.023307980711176873	Col II	15h	2	4709	23379	CDI_vs_Mock__Col II__15h__rep2	up_in_CDI
SMYD3	6.570416119769958e-7	1.1951813441903458	0.014	0.005	0.024048380039970025	Col II	15h	2	4709	23379	CDI_vs_Mock__Col II__15h__rep2	up_in_CDI
SMARCE1	6.642284093097333e-7	-1.806070032	0.003	0.007	0.024311424	Col II	15h	2	4709	23379	CDI_vs_Mock__Col II__15h__rep2	down_in_CDI
PARD6B	6.862821240744405e-7	0.9309865200771599	0.017	0.007	0.025118612023248596	Col II	15h	2	4709	23379	CDI_vs_Mock__Col II__15h__rep2	up_in_CDI
PER1	6.939097545935073e-7	2.720045393458526	0.007	0.001	0.025397791	Col II	15h	2	4709	23379	CDI_vs_Mock__Col II__15h__rep2	up_in_CDI
ALG13	7.164904192153488e-7	-1.73368997	0.003	0.008	0.026224265833700983	Col II	15h	2	4709	23379	CDI_vs_Mock__Col II__15h__rep2	down_in_CDI
XAF1	7.172845987824532e-7	-3.238616812	0	0.003	0.026253334	Col II	15h	2	4709	23379	CDI_vs_Mock__Col II__15h__rep2	down_in_CDI
SIDT1	7.224461816448109e-7	-2.651920257	0	0.003	0.026442252694381725	Col II	15h	2	4709	23379	CDI_vs_Mock__Col II__15h__rep2	down_in_CDI
PIK3C2A	7.239850747027964e-7	0.9724059119056359	0.017	0.007	0.026498578	Col II	15h	2	4709	23379	CDI_vs_Mock__Col II__15h__rep2	up_in_CDI
ELOC	7.260930500312282e-7	0.7089475430556897	0.024	0.012	0.026575731724192985	Col II	15h	2	4709	23379	CDI_vs_Mock__Col II__15h__rep2	up_in_CDI
CISD1	7.265812450505722e-7	1.1158748712400022	0.013	0.005	0.026593600150095993	Col II	15h	2	4709	23379	CDI_vs_Mock__Col II__15h__rep2	up_in_CDI
AFDN	7.361340077164024e-7	0.618823321	0.026	0.014	0.026943240816428043	Col II	15h	2	4709	23379	CDI_vs_Mock__Col II__15h__rep2	up_in_CDI
CTNNAL1	7.432909853806096e-7	0.8866094589973736	0.019	0.009	0.027205193355915692	Col II	15h	2	4709	23379	CDI_vs_Mock__Col II__15h__rep2	up_in_CDI
TCF12	7.542873352719905e-7	-1.615056004	0.004	0.009	0.027607670758290122	Col II	15h	2	4709	23379	CDI_vs_Mock__Col II__15h__rep2	down_in_CDI
TWSG1	7.794905104406985e-7	0.995835183	0.015	0.006	0.028530132172640006	Col II	15h	2	4709	23379	CDI_vs_Mock__Col II__15h__rep2	up_in_CDI
TNF	7.934511151912683e-7	2.5380004569598715	0.007	0.001	0.029041104267115612	Col II	15h	2	4709	23379	CDI_vs_Mock__Col II__15h__rep2	up_in_CDI
ZNF217	7.953384275837029e-7	0.8682979869047833	0.019	0.008	0.029110182	Col II	15h	2	4709	23379	CDI_vs_Mock__Col II__15h__rep2	up_in_CDI
CXADR	8.050470046402707e-7	0.36188257961416914	0.046	0.029	0.029465525416838546	Col II	15h	2	4709	23379	CDI_vs_Mock__Col II__15h__rep2	up_in_CDI
CEBPB	8.162834784897212e-7	1.2498969244530898	0.013	0.004	0.029876791596202285	Col II	15h	2	4709	23379	CDI_vs_Mock__Col II__15h__rep2	up_in_CDI
KLF5	8.323683962544371e-7	-0.885402744	0.025	0.037	0.030465515671308653	Col II	15h	2	4709	23379	CDI_vs_Mock__Col II__15h__rep2	down_in_CDI
GALNT3	8.35045368253232e-7	0.3465940816264357	0.055	0.037	0.030563495523436544	Col II	15h	2	4709	23379	CDI_vs_Mock__Col II__15h__rep2	up_in_CDI
RBX1	8.455280266280703e-7	-1.064781488	0.016	0.026	0.030947171	Col II	15h	2	4709	23379	CDI_vs_Mock__Col II__15h__rep2	down_in_CDI
HNMT	8.512786865653262e-7	-1.729604166	0.003	0.007	0.031157651206977503	Col II	15h	2	4709	23379	CDI_vs_Mock__Col II__15h__rep2	down_in_CDI
TNFAIP3	8.517169206927052e-7	1.276603294498142	0.013	0.004	0.031173691014273704	Col II	15h	2	4709	23379	CDI_vs_Mock__Col II__15h__rep2	up_in_CDI
SCML1	8.562285405525498e-7	2.719478237158248	0.007	0.001	0.031338821	Col II	15h	2	4709	23379	CDI_vs_Mock__Col II__15h__rep2	up_in_CDI
PELI1	8.954853069915728e-7	0.8436469280330856	0.018	0.008	0.032775658	Col II	15h	2	4709	23379	CDI_vs_Mock__Col II__15h__rep2	up_in_CDI
SLC25A25	9.133909875679657e-7	1.528161485150798	0.01	0.003	0.033431023535975116	Col II	15h	2	4709	23379	CDI_vs_Mock__Col II__15h__rep2	up_in_CDI
KCNE3	9.158563062976006e-7	-3.038246157	0	0.003	0.033521257	Col II	15h	2	4709	23379	CDI_vs_Mock__Col II__15h__rep2	down_in_CDI
GTPBP8	9.160380798003651e-7	-2.93188403	0	0.003	0.033527909758773164	Col II	15h	2	4709	23379	CDI_vs_Mock__Col II__15h__rep2	down_in_CDI
GPX8	9.193159500706117e-7	-2.759860783	0	0.003	0.033647883	Col II	15h	2	4709	23379	CDI_vs_Mock__Col II__15h__rep2	down_in_CDI
MT-ND4L	9.464756980851297e-7	0.7555051710262846	0.021	0.01	0.034641957	Col II	15h	2	4709	23379	CDI_vs_Mock__Col II__15h__rep2	up_in_CDI
ACOX2	9.536032752491879e-7	-4.827487491	0	0.001	0.034902833	Col II	15h	2	4709	23379	CDI_vs_Mock__Col II__15h__rep2	down_in_CDI
KCNJ3	9.545291857663995e-7	-4.285587593	0	0.001	0.034936723	Col II	15h	2	4709	23379	CDI_vs_Mock__Col II__15h__rep2	down_in_CDI
ARHGEF9	9.545291857663995e-7	-4.50328721	0	0.001	0.034936723	Col II	15h	2	4709	23379	CDI_vs_Mock__Col II__15h__rep2	down_in_CDI
VNN2	9.554559617543314e-7	-4.379256823	0	0.001	0.034970644	Col II	15h	2	4709	23379	CDI_vs_Mock__Col II__15h__rep2	down_in_CDI
GCNT1	9.589667359573852e-7	-1.444524521	0.005	0.011	0.035099142	Col II	15h	2	4709	23379	CDI_vs_Mock__Col II__15h__rep2	down_in_CDI
TRIM21	9.60263260009673e-7	-3.582205275	0	0.002	0.035146596	Col II	15h	2	4709	23379	CDI_vs_Mock__Col II__15h__rep2	down_in_CDI
PHTF1	9.628290516887017e-7	-3.232062006	0	0.002	0.035240506	Col II	15h	2	4709	23379	CDI_vs_Mock__Col II__15h__rep2	down_in_CDI
ATL1	9.660045045667023e-7	-2.616696031	0.001	0.004	0.035356731	Col II	15h	2	4709	23379	CDI_vs_Mock__Col II__15h__rep2	down_in_CDI
PBDC1	9.815236769913023e-7	-1.343290315	0.006	0.012	0.035924748	Col II	15h	2	4709	23379	CDI_vs_Mock__Col II__15h__rep2	down_in_CDI
SKAP2	9.94324441836613e-7	0.5216622899991133	0.029	0.016	0.036393269	Col II	15h	2	4709	23379	CDI_vs_Mock__Col II__15h__rep2	up_in_CDI
CEACAM1	1.0167965340187303e-6	0.34805056554087566	0.036	0.021	0.03721577	Col II	15h	2	4709	23379	CDI_vs_Mock__Col II__15h__rep2	up_in_CDI
SLC16A9	1.0341915245336385e-6	-2.776634553	0.001	0.003	0.037852443989455704	Col II	15h	2	4709	23379	CDI_vs_Mock__Col II__15h__rep2	down_in_CDI
ZC3H6	1.0355408285179388e-6	-2.680294103	0.001	0.003	0.037901829864585075	Col II	15h	2	4709	23379	CDI_vs_Mock__Col II__15h__rep2	down_in_CDI
SLC9A1	1.046925716201604e-6	1.3109391652184632	0.012	0.004	0.038318528	Col II	15h	2	4709	23379	CDI_vs_Mock__Col II__15h__rep2	up_in_CDI
PTPN1	1.0783218797635409e-6	2.4032560904871794	0.008	0.001	0.039467659	Col II	15h	2	4709	23379	CDI_vs_Mock__Col II__15h__rep2	up_in_CDI
FOXP1	1.083108594244299e-6	-1.334014687	0.006	0.013	0.039642858	Col II	15h	2	4709	23379	CDI_vs_Mock__Col II__15h__rep2	down_in_CDI
SCAF11	1.084924056628846e-6	-1.476695782	0.005	0.011	0.039709305	Col II	15h	2	4709	23379	CDI_vs_Mock__Col II__15h__rep2	down_in_CDI
HNRNPK	1.08620896813501e-6	-0.989101923	0.017	0.027	0.039756334442709505	Col II	15h	2	4709	23379	CDI_vs_Mock__Col II__15h__rep2	down_in_CDI
CHMP5	1.130424977726458e-6	0.29553007044446145	0.05	0.032	0.041374685	Col II	15h	2	4709	23379	CDI_vs_Mock__Col II__15h__rep2	up_in_CDI
ARF4	1.1380542679009396e-6	0.3690632104715583	0.037	0.022	0.041653924	Col II	15h	2	4709	23379	CDI_vs_Mock__Col II__15h__rep2	up_in_CDI
SAR1A	1.141638748848472e-6	1.1417294785802063	0.014	0.005	0.04178512	Col II	15h	2	4709	23379	CDI_vs_Mock__Col II__15h__rep2	up_in_CDI
DYNC1I2	1.1677313773246394e-6	-1.209475711	0.009	0.017	0.042740136	Col II	15h	2	4709	23379	CDI_vs_Mock__Col II__15h__rep2	down_in_CDI
TMEM35B	1.1780960880803794e-6	-2.482563911	0.001	0.004	0.043119494919829963	Col II	15h	2	4709	23379	CDI_vs_Mock__Col II__15h__rep2	down_in_CDI
PNPLA8	1.179716544951628e-6	1.2941428668380672	0.012	0.004	0.043178805	Col II	15h	2	4709	23379	CDI_vs_Mock__Col II__15h__rep2	up_in_CDI
KIF2A	1.2231498186142084e-6	0.9021603525083457	0.017	0.007	0.044768507	Col II	15h	2	4709	23379	CDI_vs_Mock__Col II__15h__rep2	up_in_CDI
PLOD2	1.2710347465762266e-6	0.20552897354046307	0.07	0.049	0.046521143	Col II	15h	2	4709	23379	CDI_vs_Mock__Col II__15h__rep2	up_in_CDI
HNF4G	1.3228676613512243e-6	-1.638012972	0.003	0.007	0.048418279	Col II	15h	2	4709	23379	CDI_vs_Mock__Col II__15h__rep2	down_in_CDI
MRPS6	1.3233579316145074e-6	-1.203069783	0.01	0.018	0.048436223655022585	Col II	15h	2	4709	23379	CDI_vs_Mock__Col II__15h__rep2	down_in_CDI
LUZP1	1.3309155620099304e-6	1.0713676103746197	0.015	0.006	0.04871284	Col II	15h	2	4709	23379	CDI_vs_Mock__Col II__15h__rep2	up_in_CDI
PDCD6	1.3463203064789098e-6	-1.401661294	0.007	0.014	0.04927667	Col II	15h	2	4709	23379	CDI_vs_Mock__Col II__15h__rep2	down_in_CDI
FABP1	1.3519720664501174e-70	-2.315786158	0.547	0.928	4.948352960414074e-66	Col II	25h	1	249	512	CDI_vs_Mock__Col II__25h__rep1	down_in_CDI
TFF3	1.3574797771504596e-37	-1.080348414	0.885	0.972	4.968511732348397e-33	Col II	25h	1	249	512	CDI_vs_Mock__Col II__25h__rep1	down_in_CDI
S100A10	1.560294864932287e-30	-2.046240177	0.268	0.635	5.710835235138663e-26	Col II	25h	1	249	512	CDI_vs_Mock__Col II__25h__rep1	down_in_CDI
S100A6	1.609138099161682e-26	-0.845223341	0.855	0.956	5.889606356741673e-22	Col II	25h	1	249	512	CDI_vs_Mock__Col II__25h__rep1	down_in_CDI
TFF2	7.346764311116146e-24	-0.887147772	0.756	0.916	2.6889892055116207e-19	Col II	25h	1	249	512	CDI_vs_Mock__Col II__25h__rep1	down_in_CDI
SAT1	2.121994353142265e-22	1.7929099263996662	0.609	0.249	7.766711531936005e-18	Col II	25h	1	249	512	CDI_vs_Mock__Col II__25h__rep1	up_in_CDI
TFF1	4.843280433420271e-19	-1.026154467	0.59	0.807	1.7726890714361533e-14	Col II	25h	1	249	512	CDI_vs_Mock__Col II__25h__rep1	down_in_CDI
GDF15	2.2611859092687625e-15	3.1476228125382075	0.305	0.052	8.276166546514597e-11	Col II	25h	1	249	512	CDI_vs_Mock__Col II__25h__rep1	up_in_CDI
PHGR1	2.730156335023954e-15	-0.852835651	0.543	0.747	9.992645201821173e-11	Col II	25h	1	249	512	CDI_vs_Mock__Col II__25h__rep1	down_in_CDI
CCL20	5.364342254923591e-14	4.709676077	0.223	0.012	1.9634029087245834e-9	Col II	25h	1	249	512	CDI_vs_Mock__Col II__25h__rep1	up_in_CDI
FXYD3	5.945539934867699e-13	-1.086434071	0.381	0.594	2.1761270715609263e-8	Col II	25h	1	249	512	CDI_vs_Mock__Col II__25h__rep1	down_in_CDI
S100A4	1.0050105443278998e-12	-2.080085507	0.074	0.257	3.678439093294546e-8	Col II	25h	1	249	512	CDI_vs_Mock__Col II__25h__rep1	down_in_CDI
MT-ATP6	1.0758740932708299e-12	-2.689692868	0.053	0.221	3.9378067687805644e-8	Col II	25h	1	249	512	CDI_vs_Mock__Col II__25h__rep1	down_in_CDI
AGR2	1.1264193018614467e-12	-1.036395835	0.371	0.598	4.122807286743081e-8	Col II	25h	1	249	512	CDI_vs_Mock__Col II__25h__rep1	down_in_CDI
HSPA5	2.933797863499867e-11	1.7872215057935663	0.354	0.129	1.0737993560195864e-6	Col II	25h	1	249	512	CDI_vs_Mock__Col II__25h__rep1	up_in_CDI
ANKRD37	1.7873710095176916e-10	2.093972712045987	0.291	0.088	6.541956631935703e-6	Col II	25h	1	249	512	CDI_vs_Mock__Col II__25h__rep1	up_in_CDI
HSPB1	1.9671397395814918e-10	1.551161654928956	0.4	0.177	7.199928160842218e-6	Col II	25h	1	249	512	CDI_vs_Mock__Col II__25h__rep1	up_in_CDI
ISG15	1.972039309209758e-10	2.6328792447298834	0.232	0.048	7.217861075638635e-6	Col II	25h	1	249	512	CDI_vs_Mock__Col II__25h__rep1	up_in_CDI
MIF	2.2535844607001947e-10	-1.020536267	0.217	0.438	8.248344484608783e-6	Col II	25h	1	249	512	CDI_vs_Mock__Col II__25h__rep1	down_in_CDI
GAPDH	2.792048952995318e-10	0.7463464641894335	0.684	0.462	1.0219178372858162e-5	Col II	25h	1	249	512	CDI_vs_Mock__Col II__25h__rep1	up_in_CDI
RHOA	4.138290799815043e-10	1.8136094611206026	0.32	0.112	1.5146558156403038e-5	Col II	25h	1	249	512	CDI_vs_Mock__Col II__25h__rep1	up_in_CDI
BIRC3	5.965686895580601e-10	2.236811669626695	0.23	0.048	2.1835010606514558e-5	Col II	25h	1	249	512	CDI_vs_Mock__Col II__25h__rep1	up_in_CDI
JUN	2.2886198039058296e-9	2.3699206339857657	0.203	0.036	8.376577344275728e-5	Col II	25h	1	249	512	CDI_vs_Mock__Col II__25h__rep1	up_in_CDI
UBC	7.988700044221425e-9	0.9445634497898645	0.459	0.229	2.9239441031854836e-4	Col II	25h	1	249	512	CDI_vs_Mock__Col II__25h__rep1	up_in_CDI
ATF3	1.1497482904122856e-8	2.2684071646957227	0.191	0.036	4.208193717738006e-4	Col II	25h	1	249	512	CDI_vs_Mock__Col II__25h__rep1	up_in_CDI
S100A16	2.4664018817824976e-8	-2.782052709	0.014	0.1	9.027277527512119e-4	Col II	25h	1	249	512	CDI_vs_Mock__Col II__25h__rep1	down_in_CDI
UBB	3.041125530703265e-8	1.5649960807617393	0.283	0.104	0.001113082	Col II	25h	1	249	512	CDI_vs_Mock__Col II__25h__rep1	up_in_CDI
S100A11	3.51445099192877e-8	-1.486277869	0.145	0.301	0.001286324	Col II	25h	1	249	512	CDI_vs_Mock__Col II__25h__rep1	down_in_CDI
ANXA1	5.03496697049925e-8	1.6200449080832917	0.275	0.1	0.001842848	Col II	25h	1	249	512	CDI_vs_Mock__Col II__25h__rep1	up_in_CDI
SRI	6.37414135934033e-8	-1.44212285	0.115	0.265	0.002332999	Col II	25h	1	249	512	CDI_vs_Mock__Col II__25h__rep1	down_in_CDI
HSP90B1	7.182190573759055e-8	1.2857243901079771	0.373	0.181	0.002628754	Col II	25h	1	249	512	CDI_vs_Mock__Col II__25h__rep1	up_in_CDI
H1F0	7.484573728009736e-8	2.4233380679547607	0.158	0.024	0.002739429	Col II	25h	1	249	512	CDI_vs_Mock__Col II__25h__rep1	up_in_CDI
RHOB	7.891554325132632e-8	2.5040043699816454	0.158	0.024	0.002888388	Col II	25h	1	249	512	CDI_vs_Mock__Col II__25h__rep1	up_in_CDI
S100A14	1.4765405929088142e-7	1.9689548424061587	0.203	0.056	0.005404286	Col II	25h	1	249	512	CDI_vs_Mock__Col II__25h__rep1	up_in_CDI
LGALS1	1.6523506017061847e-7	1.946519131296711	0.199	0.052	0.006047768	Col II	25h	1	249	512	CDI_vs_Mock__Col II__25h__rep1	up_in_CDI
HSP90AA1	2.0340691725308744e-7	1.2164952679793526	0.373	0.193	0.007444897	Col II	25h	1	249	512	CDI_vs_Mock__Col II__25h__rep1	up_in_CDI
DUOXA2	2.037064300531257e-7	1.8061130198442603	0.244	0.088	0.007455859	Col II	25h	1	249	512	CDI_vs_Mock__Col II__25h__rep1	up_in_CDI
MT-ND3	2.1987847822771572e-7	-3.322951911	0.008	0.076	0.008047772	Col II	25h	1	249	512	CDI_vs_Mock__Col II__25h__rep1	down_in_CDI
KRT19	2.697115110866272e-7	-1.182399465	0.197	0.353	0.009871711	Col II	25h	1	249	512	CDI_vs_Mock__Col II__25h__rep1	down_in_CDI
AREG	2.891607985695883e-7	1.6768429974417707	0.244	0.088	0.010583574388445502	Col II	25h	1	249	512	CDI_vs_Mock__Col II__25h__rep1	up_in_CDI
EPCAM	1.0964810471976968e-6	0.6428011453380575	0.592	0.406	0.040132303	Col II	25h	1	249	512	CDI_vs_Mock__Col II__25h__rep1	up_in_CDI
KLF2	1.1817719524138221e-6	1.9123284888602543	0.172	0.044	0.043254035230298304	Col II	25h	1	249	512	CDI_vs_Mock__Col II__25h__rep1	up_in_CDI
CCL20	0	5.4605797244021765	0.528	0.014	0	Col II	25h	2	7805	2399	CDI_vs_Mock__Col II__25h__rep2	up_in_CDI
SAT1	0	2.107221775823837	0.605	0.146	0	Col II	25h	2	7805	2399	CDI_vs_Mock__Col II__25h__rep2	up_in_CDI
FABP1	0	-2.138959989	0.431	0.857	0	Col II	25h	2	7805	2399	CDI_vs_Mock__Col II__25h__rep2	down_in_CDI
RHOA	4.9710249e-316	2.433447730928241	0.378	0.064	1.8194448218285e-311	Col II	25h	2	7805	2399	CDI_vs_Mock__Col II__25h__rep2	up_in_CDI
ANKRD37	1.7319175644051183e-252	2.5508068469452017	0.278	0.04	6.338991477479173e-248	Col II	25h	2	7805	2399	CDI_vs_Mock__Col II__25h__rep2	up_in_CDI
HSPB1	7.926499520507293e-214	1.8223699531746842	0.423	0.123	2.9011780895008743e-209	Col II	25h	2	7805	2399	CDI_vs_Mock__Col II__25h__rep2	up_in_CDI
AREG	6.970135806539733e-211	2.0592200982126108	0.301	0.06	2.5511394065516074e-206	Col II	25h	2	7805	2399	CDI_vs_Mock__Col II__25h__rep2	up_in_CDI
BIRC3	5.589080698801398e-190	2.2419972229353613	0.242	0.042	2.0456594265682996e-185	Col II	25h	2	7805	2399	CDI_vs_Mock__Col II__25h__rep2	up_in_CDI
ISG15	5.117969132684043e-189	2.6143714304069445	0.199	0.026	1.8732278822536867e-184	Col II	25h	2	7805	2399	CDI_vs_Mock__Col II__25h__rep2	up_in_CDI
CXCL8	3.2370716900982325e-172	3.483745799004033	0.14	0.01	1.184800609292854e-167	Col II	25h	2	7805	2399	CDI_vs_Mock__Col II__25h__rep2	up_in_CDI
HILPDA	1.4340406929757638e-161	2.7454559273013754	0.158	0.018	5.248732340360593e-157	Col II	25h	2	7805	2399	CDI_vs_Mock__Col II__25h__rep2	up_in_CDI
HSP90AA1	5.192455601416134e-159	1.598963761198887	0.339	0.1	1.9004906746743193e-154	Col II	25h	2	7805	2399	CDI_vs_Mock__Col II__25h__rep2	up_in_CDI
ATF3	3.5401035891692507e-158	2.898178073501787	0.146	0.015	1.2957133146718376e-153	Col II	25h	2	7805	2399	CDI_vs_Mock__Col II__25h__rep2	up_in_CDI
GAPDH	2.100141439557641e-157	1.010196951	0.682	0.34	7.686727682924921e-153	Col II	25h	2	7805	2399	CDI_vs_Mock__Col II__25h__rep2	up_in_CDI
SDC4	9.496561207732674e-150	2.2485707052527957	0.182	0.029	3.475836367642236e-145	Col II	25h	2	7805	2399	CDI_vs_Mock__Col II__25h__rep2	up_in_CDI
JUND	1.8277200636519265e-146	1.9045951301374942	0.221	0.046	6.689638204972415e-142	Col II	25h	2	7805	2399	CDI_vs_Mock__Col II__25h__rep2	up_in_CDI
IER3	1.0088217461678185e-143	2.2725384604762873	0.175	0.028	3.692388473148833e-139	Col II	25h	2	7805	2399	CDI_vs_Mock__Col II__25h__rep2	up_in_CDI
H3F3B	2.3561217526821952e-142	1.7264349205745027	0.236	0.054	8.623641226992103e-138	Col II	25h	2	7805	2399	CDI_vs_Mock__Col II__25h__rep2	up_in_CDI
UBB	1.0539559545713584e-135	1.608204622810987	0.24	0.058	3.857584189326629e-131	Col II	25h	2	7805	2399	CDI_vs_Mock__Col II__25h__rep2	up_in_CDI
ANXA1	1.1312451286219384e-135	1.8348092875309936	0.213	0.046	4.1404702952691564e-131	Col II	25h	2	7805	2399	CDI_vs_Mock__Col II__25h__rep2	up_in_CDI
JUN	7.703737110571386e-125	2.0371590956924965	0.166	0.03	2.819644819840233e-120	Col II	25h	2	7805	2399	CDI_vs_Mock__Col II__25h__rep2	up_in_CDI
JPT1	1.5773186112316857e-120	1.5878695859449365	0.204	0.047	5.773143848969092e-116	Col II	25h	2	7805	2399	CDI_vs_Mock__Col II__25h__rep2	up_in_CDI
TXNIP	8.798434177423717e-119	1.3735809273448205	0.292	0.093	3.2203148932788545e-114	Col II	25h	2	7805	2399	CDI_vs_Mock__Col II__25h__rep2	up_in_CDI
EZR	9.774445601563587e-113	1.2642422394083268	0.309	0.105	3.5775448346282885e-108	Col II	25h	2	7805	2399	CDI_vs_Mock__Col II__25h__rep2	up_in_CDI
TPT1	6.303459307345205e-110	0.80551682	0.678	0.382	2.3071291410814185e-105	Col II	25h	2	7805	2399	CDI_vs_Mock__Col II__25h__rep2	up_in_CDI
HSP90AB1	4.587510729229237e-106	1.5400128173035967	0.202	0.052	1.679074802005193e-101	Col II	25h	2	7805	2399	CDI_vs_Mock__Col II__25h__rep2	up_in_CDI
IL32	1.6983101477432515e-100	1.3598230901079935	0.236	0.072	6.215984971755075e-96	Col II	25h	2	7805	2399	CDI_vs_Mock__Col II__25h__rep2	up_in_CDI
UBC	1.6531239395392514e-96	1.0144231398335166	0.336	0.129	6.050598931107614e-92	Col II	25h	2	7805	2399	CDI_vs_Mock__Col II__25h__rep2	up_in_CDI
RPL28	6.6969154354511e-96	1.1706163363626105	0.267	0.09	2.4511380185294572e-91	Col II	25h	2	7805	2399	CDI_vs_Mock__Col II__25h__rep2	up_in_CDI
AGPAT2	7.67425237066794e-90	1.7083124549971138	0.147	0.033	2.808853110188173e-85	Col II	25h	2	7805	2399	CDI_vs_Mock__Col II__25h__rep2	up_in_CDI
RAB11FIP1	1.8090957828432884e-88	1.6447651042105398	0.145	0.032	6.62147147478472e-84	Col II	25h	2	7805	2399	CDI_vs_Mock__Col II__25h__rep2	up_in_CDI
S100A14	1.3909789849090364e-87	1.3381858285279171	0.199	0.059	5.091122182665564e-83	Col II	25h	2	7805	2399	CDI_vs_Mock__Col II__25h__rep2	up_in_CDI
SERF2	9.011099967548476e-84	1.0150553905923987	0.27	0.099	3.2981526991224176e-79	Col II	25h	2	7805	2399	CDI_vs_Mock__Col II__25h__rep2	up_in_CDI
KLF2	3.451415115590901e-82	1.6555699133726196	0.133	0.029	1.2632524464574256e-77	Col II	25h	2	7805	2399	CDI_vs_Mock__Col II__25h__rep2	up_in_CDI
ARL6IP1	5.661045114881067e-81	1.408618889553731	0.146	0.035	2.0719991224976192e-76	Col II	25h	2	7805	2399	CDI_vs_Mock__Col II__25h__rep2	up_in_CDI
LGALS1	1.832991877619536e-79	1.3605363095463487	0.18	0.054	6.708933571275264e-75	Col II	25h	2	7805	2399	CDI_vs_Mock__Col II__25h__rep2	up_in_CDI
RPL18	2.4876912045094116e-78	1.0068319054708836	0.269	0.102	9.105198577624898e-74	Col II	25h	2	7805	2399	CDI_vs_Mock__Col II__25h__rep2	up_in_CDI
NEAT1	1.2485544822265527e-77	0.930628166	0.54	0.298	4.569834260397405e-73	Col II	25h	2	7805	2399	CDI_vs_Mock__Col II__25h__rep2	up_in_CDI
RPL13	1.6053195786521706e-77	1.1838845752774199	0.224	0.078	5.875630189824809e-73	Col II	25h	2	7805	2399	CDI_vs_Mock__Col II__25h__rep2	up_in_CDI
RPS18	8.944001912800443e-77	1.033461998054595	0.259	0.097	3.2735941401040904e-72	Col II	25h	2	7805	2399	CDI_vs_Mock__Col II__25h__rep2	up_in_CDI
MT-CO1	1.6980329960458558e-76	1.2055995902919179	0.543	0.326	6.214970568827437e-72	Col II	25h	2	7805	2399	CDI_vs_Mock__Col II__25h__rep2	up_in_CDI
RHOB	6.436024859279077e-76	1.615256694133126	0.127	0.029	2.355649458744735e-71	Col II	25h	2	7805	2399	CDI_vs_Mock__Col II__25h__rep2	up_in_CDI
NDRG1	3.854714927077375e-74	0.83653973	0.322	0.136	1.41086421045959e-69	Col II	25h	2	7805	2399	CDI_vs_Mock__Col II__25h__rep2	up_in_CDI
BLVRB	4.770012490252378e-74	2.0542141302391523	0.093	0.015	1.7458722715572729e-69	Col II	25h	2	7805	2399	CDI_vs_Mock__Col II__25h__rep2	up_in_CDI
MAP1LC3B	5.9102447253256765e-74	1.6704584964646298	0.114	0.024	2.1632086719164508e-69	Col II	25h	2	7805	2399	CDI_vs_Mock__Col II__25h__rep2	up_in_CDI
YWHAH	4.454450578800865e-73	1.5323367756410118	0.128	0.03	1.6303734563469045e-68	Col II	25h	2	7805	2399	CDI_vs_Mock__Col II__25h__rep2	up_in_CDI
DUSP5	2.098768753588416e-72	1.6452364914681188	0.12	0.027	7.681703515008961e-68	Col II	25h	2	7805	2399	CDI_vs_Mock__Col II__25h__rep2	up_in_CDI
H1F0	6.118129360375584e-71	2.210689360223835	0.08	0.012	2.2392965271910675e-66	Col II	25h	2	7805	2399	CDI_vs_Mock__Col II__25h__rep2	up_in_CDI
PPDPF	9.575538518534384e-71	1.218436396736566	0.174	0.054	3.5047428531687697e-66	Col II	25h	2	7805	2399	CDI_vs_Mock__Col II__25h__rep2	up_in_CDI
MT-ND5	4.332013960915905e-70	1.3756676701229802	0.213	0.079	1.5855604298348303e-65	Col II	25h	2	7805	2399	CDI_vs_Mock__Col II__25h__rep2	up_in_CDI
NTHL1	5.03736372988564e-69	2.360100424773598	0.075	0.01	1.843725498775443e-64	Col II	25h	2	7805	2399	CDI_vs_Mock__Col II__25h__rep2	up_in_CDI
RPLP2	6.762334511650091e-68	1.1071138245616376	0.186	0.062	2.4750820546090497e-63	Col II	25h	2	7805	2399	CDI_vs_Mock__Col II__25h__rep2	up_in_CDI
AMN1	9.041782594505892e-68	3.6298066909114146	0.051	0.003	3.3093828474151015e-63	Col II	25h	2	7805	2399	CDI_vs_Mock__Col II__25h__rep2	up_in_CDI
PFDN2	4.544054409846457e-65	2.7548561353805536	0.063	0.007	1.6631693545479018e-60	Col II	25h	2	7805	2399	CDI_vs_Mock__Col II__25h__rep2	up_in_CDI
RPS16	9.470986249604006e-64	1.1561563752134503	0.171	0.057	3.466475677217562e-59	Col II	25h	2	7805	2399	CDI_vs_Mock__Col II__25h__rep2	up_in_CDI
NFKBIA	6.30246089135742e-63	1.8643506858360102	0.095	0.02	2.3067637108457294e-58	Col II	25h	2	7805	2399	CDI_vs_Mock__Col II__25h__rep2	up_in_CDI
SH3BGRL3	1.326837835581191e-61	0.9164665483949577	0.236	0.095	4.856359162010717e-57	Col II	25h	2	7805	2399	CDI_vs_Mock__Col II__25h__rep2	up_in_CDI
MT-CO2	2.6899928136509072e-61	1.1367367343212225	0.406	0.226	9.845642697243685e-57	Col II	25h	2	7805	2399	CDI_vs_Mock__Col II__25h__rep2	up_in_CDI
UBE2H	3.1704034421950356e-61	1.6128172378630803	0.104	0.024	1.160399363877805e-56	Col II	25h	2	7805	2399	CDI_vs_Mock__Col II__25h__rep2	up_in_CDI
RPS15	3.51355487045127e-61	0.9639727419790809	0.225	0.089	1.2859962181338694e-56	Col II	25h	2	7805	2399	CDI_vs_Mock__Col II__25h__rep2	up_in_CDI
DDIT4	1.4363430972931756e-60	1.4534450254244868	0.111	0.028	5.257159370402752e-56	Col II	25h	2	7805	2399	CDI_vs_Mock__Col II__25h__rep2	up_in_CDI
UBA52	3.0445593318682103e-60	1.1174978453866218	0.159	0.052	1.1143391610570836e-55	Col II	25h	2	7805	2399	CDI_vs_Mock__Col II__25h__rep2	up_in_CDI
CD55	3.107259441881084e-60	0.8463630351610911	0.284	0.127	1.1372880283228955e-55	Col II	25h	2	7805	2399	CDI_vs_Mock__Col II__25h__rep2	up_in_CDI
RPS15A	1.525210869749534e-59	1.0558443312145163	0.173	0.06	5.582424304370269e-55	Col II	25h	2	7805	2399	CDI_vs_Mock__Col II__25h__rep2	up_in_CDI
RPL15	2.734987577611211e-59	1.1668974445551377	0.157	0.052	1.0010328032814793e-54	Col II	25h	2	7805	2399	CDI_vs_Mock__Col II__25h__rep2	up_in_CDI
HIST1H1C	8.282119049811926e-59	1.1311568633491698	0.173	0.061	3.031338393421663e-54	Col II	25h	2	7805	2399	CDI_vs_Mock__Col II__25h__rep2	up_in_CDI
HSPA5	1.6796712595874505e-57	1.113231418014637	0.182	0.067	6.147764777216027e-53	Col II	25h	2	7805	2399	CDI_vs_Mock__Col II__25h__rep2	up_in_CDI
RPL13A	4.9278140180858244e-57	0.8580778098108408	0.21	0.082	1.8036292087595924e-52	Col II	25h	2	7805	2399	CDI_vs_Mock__Col II__25h__rep2	up_in_CDI
ZFAS1	8.41920307043247e-57	1.3996879215065314	0.111	0.029	3.0815125158089884e-52	Col II	25h	2	7805	2399	CDI_vs_Mock__Col II__25h__rep2	up_in_CDI
IRF7	1.7745542363850754e-56	3.277781411453741	0.047	0.004	6.495045960593014e-52	Col II	25h	2	7805	2399	CDI_vs_Mock__Col II__25h__rep2	up_in_CDI
GDF15	3.5718373848436495e-56	1.4394774686909102	0.124	0.036	1.3073282012266242e-51	Col II	25h	2	7805	2399	CDI_vs_Mock__Col II__25h__rep2	up_in_CDI
LCN2	3.074009008180775e-55	0.9418770832824848	0.216	0.089	1.1251180370842455e-50	Col II	25h	2	7805	2399	CDI_vs_Mock__Col II__25h__rep2	up_in_CDI
EIF4A2	7.790419052586464e-55	1.2333293212151155	0.125	0.037	2.8513712774371715e-50	Col II	25h	2	7805	2399	CDI_vs_Mock__Col II__25h__rep2	up_in_CDI
TRIM31	4.7812863177909274e-54	1.3939435972673124	0.097	0.024	1.7499986051746573e-49	Col II	25h	2	7805	2399	CDI_vs_Mock__Col II__25h__rep2	up_in_CDI
MRPL14	5.206757498603482e-54	1.4623836394167669	0.095	0.023	1.9057253120638605e-49	Col II	25h	2	7805	2399	CDI_vs_Mock__Col II__25h__rep2	up_in_CDI
ACTG1	1.0348463883647703e-53	0.7406626994367782	0.292	0.136	3.787641266053896e-49	Col II	25h	2	7805	2399	CDI_vs_Mock__Col II__25h__rep2	up_in_CDI
EEF2	1.62742731611921e-53	1.5649034097776173	0.094	0.023	5.9565467197279205e-49	Col II	25h	2	7805	2399	CDI_vs_Mock__Col II__25h__rep2	up_in_CDI
F11R	3.0754426563941727e-53	1.109626247174579	0.136	0.044	1.1256427666668312e-48	Col II	25h	2	7805	2399	CDI_vs_Mock__Col II__25h__rep2	up_in_CDI
RPL18A	3.8399442603911945e-53	1.1811045311821085	0.138	0.045	1.405457998745781e-48	Col II	25h	2	7805	2399	CDI_vs_Mock__Col II__25h__rep2	up_in_CDI
ELOB	7.415594124875442e-53	1.1863013255399995	0.124	0.038	2.7141816056456606e-48	Col II	25h	2	7805	2399	CDI_vs_Mock__Col II__25h__rep2	up_in_CDI
RPL7A	9.623677956159697e-53	1.074117862337654	0.16	0.058	3.522362368734011e-48	Col II	25h	2	7805	2399	CDI_vs_Mock__Col II__25h__rep2	up_in_CDI
RPS8	3.677975805350326e-52	0.9728896018757336	0.176	0.067	1.3461759245162728e-47	Col II	25h	2	7805	2399	CDI_vs_Mock__Col II__25h__rep2	up_in_CDI
RPL41	4.484152853878328e-52	0.6516507305235026	0.282	0.131	1.641244786048007e-47	Col II	25h	2	7805	2399	CDI_vs_Mock__Col II__25h__rep2	up_in_CDI
MKNK2	3.738025792975216e-51	1.866107722528524	0.07	0.013	1.3681548204868588e-46	Col II	25h	2	7805	2399	CDI_vs_Mock__Col II__25h__rep2	up_in_CDI
RPL17	4.2331686294490786e-50	0.9402522904108941	0.153	0.055	1.5493820500646574e-45	Col II	25h	2	7805	2399	CDI_vs_Mock__Col II__25h__rep2	up_in_CDI
RPL8	4.92217408523615e-50	0.8447493445143084	0.187	0.074	1.8015649369372832e-45	Col II	25h	2	7805	2399	CDI_vs_Mock__Col II__25h__rep2	up_in_CDI
SPAG9	5.310589994982091e-50	1.3969064569552971	0.1	0.027	1.9437290440633952e-45	Col II	25h	2	7805	2399	CDI_vs_Mock__Col II__25h__rep2	up_in_CDI
RPS2	1.364298332665074e-49	1.0928566737998313	0.139	0.048	4.9934683273874374e-45	Col II	25h	2	7805	2399	CDI_vs_Mock__Col II__25h__rep2	up_in_CDI
CALM2	1.1852761950657666e-48	0.777937101	0.197	0.081	4.3382294015602125e-44	Col II	25h	2	7805	2399	CDI_vs_Mock__Col II__25h__rep2	up_in_CDI
CIAO2B	1.8693047992662223e-48	1.5735871488357214	0.075	0.016	6.8418424957943e-44	Col II	25h	2	7805	2399	CDI_vs_Mock__Col II__25h__rep2	up_in_CDI
TSPAN8	2.15960128273946e-48	-0.571047134	0.594	0.643	7.904356654954698e-44	Col II	25h	2	7805	2399	CDI_vs_Mock__Col II__25h__rep2	down_in_CDI
H2AFZ	6.301202868681679e-48	1.517200802557869	0.078	0.017	2.3063032619661814e-43	Col II	25h	2	7805	2399	CDI_vs_Mock__Col II__25h__rep2	up_in_CDI
IGFBP3	3.753297057569975e-46	-2.635923068	0.033	0.135	1.3737442560411867e-41	Col II	25h	2	7805	2399	CDI_vs_Mock__Col II__25h__rep2	down_in_CDI
PRDX1	4.9506890264033336e-46	0.9391188341276844	0.146	0.054	1.8120016905538842e-41	Col II	25h	2	7805	2399	CDI_vs_Mock__Col II__25h__rep2	up_in_CDI
CYSTM1	5.354928338295216e-46	0.5625597768641484	0.293	0.142	1.9599573210994319e-41	Col II	25h	2	7805	2399	CDI_vs_Mock__Col II__25h__rep2	up_in_CDI
TKT	6.6190465668142384e-46	2.022509306719901	0.055	0.009	2.422637233919679e-41	Col II	25h	2	7805	2399	CDI_vs_Mock__Col II__25h__rep2	up_in_CDI
RPS27	1.5563295885964115e-45	0.873563742	0.172	0.069	5.696321927221726e-41	Col II	25h	2	7805	2399	CDI_vs_Mock__Col II__25h__rep2	up_in_CDI
RPS19	1.9625352353867502e-45	0.8454385926669414	0.194	0.083	7.183075215039045e-41	Col II	25h	2	7805	2399	CDI_vs_Mock__Col II__25h__rep2	up_in_CDI
ARRDC4	3.767639291725625e-45	1.4868572418874957	0.084	0.021	1.378993657164496e-40	Col II	25h	2	7805	2399	CDI_vs_Mock__Col II__25h__rep2	up_in_CDI
RNF114	6.399219420697514e-45	2.4398166541697446	0.046	0.006	2.3421783001694973e-40	Col II	25h	2	7805	2399	CDI_vs_Mock__Col II__25h__rep2	up_in_CDI
RPL35	7.664158613033773e-45	1.0121064279566538	0.136	0.049	2.805158693956491e-40	Col II	25h	2	7805	2399	CDI_vs_Mock__Col II__25h__rep2	up_in_CDI
SCD	8.696973726014053e-45	-1.630784427	0.128	0.243	3.1831793534584038e-40	Col II	25h	2	7805	2399	CDI_vs_Mock__Col II__25h__rep2	down_in_CDI
P4HA1	1.0723176123063764e-44	0.6445008719155036	0.252	0.118	3.924789692802568e-40	Col II	25h	2	7805	2399	CDI_vs_Mock__Col II__25h__rep2	up_in_CDI
RPL35A	1.5444560517575686e-44	0.8039602707049545	0.163	0.064	5.652863595037877e-40	Col II	25h	2	7805	2399	CDI_vs_Mock__Col II__25h__rep2	up_in_CDI
RPL29	2.807501170929257e-44	0.9220637567887313	0.158	0.062	1.0275735035718174e-39	Col II	25h	2	7805	2399	CDI_vs_Mock__Col II__25h__rep2	up_in_CDI
BBC3	3.662132833238074e-43	2.852483917981125	0.038	0.003	1.3403772382934673e-38	Col II	25h	2	7805	2399	CDI_vs_Mock__Col II__25h__rep2	up_in_CDI
VDAC2	8.739272209547286e-43	1.0452841427096802	0.118	0.04	3.198661021416402e-38	Col II	25h	2	7805	2399	CDI_vs_Mock__Col II__25h__rep2	up_in_CDI
PTMA	3.759731321811712e-42	0.556874584	0.384	0.213	1.3760992610963047e-37	Col II	25h	2	7805	2399	CDI_vs_Mock__Col II__25h__rep2	up_in_CDI
C19orf53	4.611769490189413e-42	2.114856942367962	0.05	0.008	1.687953751104227e-37	Col II	25h	2	7805	2399	CDI_vs_Mock__Col II__25h__rep2	up_in_CDI
RPL26	1.8193706097519585e-41	0.8760124898654444	0.151	0.06	6.659078368753143e-37	Col II	25h	2	7805	2399	CDI_vs_Mock__Col II__25h__rep2	up_in_CDI
NEDD4L	5.859615089448139e-41	1.7272883489121877	0.065	0.015	2.1446777188889134e-36	Col II	25h	2	7805	2399	CDI_vs_Mock__Col II__25h__rep2	up_in_CDI
KTN1	1.322075717085054e-40	0.9034129017534691	0.13	0.048	4.838929332103006e-36	Col II	25h	2	7805	2399	CDI_vs_Mock__Col II__25h__rep2	up_in_CDI
INSIG1	1.824943005056341e-40	0.5519422234600029	0.402	0.223	6.679473892806713e-36	Col II	25h	2	7805	2399	CDI_vs_Mock__Col II__25h__rep2	up_in_CDI
MT-ND4	2.6857768376060046e-40	0.9612338768272233	0.319	0.184	9.830211803321737e-36	Col II	25h	2	7805	2399	CDI_vs_Mock__Col II__25h__rep2	up_in_CDI
AK1	2.749785001126752e-40	1.734797491101334	0.061	0.013	1.0064488082624026e-35	Col II	25h	2	7805	2399	CDI_vs_Mock__Col II__25h__rep2	up_in_CDI
RPL24	5.175786289850378e-40	0.8160690231778784	0.134	0.05	1.8943895399481368e-35	Col II	25h	2	7805	2399	CDI_vs_Mock__Col II__25h__rep2	up_in_CDI
CYCS	3.778053347809245e-39	1.9673043545380509	0.05	0.009	1.3828053058316618e-34	Col II	25h	2	7805	2399	CDI_vs_Mock__Col II__25h__rep2	up_in_CDI
ATP6V1G1	4.190016364387693e-39	1.249859367764372	0.085	0.025	1.5335878895295396e-34	Col II	25h	2	7805	2399	CDI_vs_Mock__Col II__25h__rep2	up_in_CDI
MRPL41	8.320720768319912e-39	1.8552190972341456	0.051	0.009	3.045467008412771e-34	Col II	25h	2	7805	2399	CDI_vs_Mock__Col II__25h__rep2	up_in_CDI
RPL27A	1.6684555199275794e-38	0.6538104304548957	0.178	0.078	6.106714048486933e-34	Col II	25h	2	7805	2399	CDI_vs_Mock__Col II__25h__rep2	up_in_CDI
RPS25	1.9303748932011623e-38	0.9154025797297409	0.117	0.042	7.065365146605574e-34	Col II	25h	2	7805	2399	CDI_vs_Mock__Col II__25h__rep2	up_in_CDI
SQSTM1	2.979929276311778e-38	1.251426610531879	0.085	0.025	1.090683914422874e-33	Col II	25h	2	7805	2399	CDI_vs_Mock__Col II__25h__rep2	up_in_CDI
RPL11	3.616771248210302e-38	0.6715019451851427	0.193	0.088	1.3237744445574526e-33	Col II	25h	2	7805	2399	CDI_vs_Mock__Col II__25h__rep2	up_in_CDI
LDHA	4.381593529915014e-38	0.5492517880176138	0.331	0.181	1.603707047884194e-33	Col II	25h	2	7805	2399	CDI_vs_Mock__Col II__25h__rep2	up_in_CDI
RPL27	9.316625432999582e-38	1.0915418277077165	0.095	0.031	3.409978074732177e-33	Col II	25h	2	7805	2399	CDI_vs_Mock__Col II__25h__rep2	up_in_CDI
CDKN1A	1.5747461236760698e-37	1.4398823869604087	0.069	0.017	5.763728287266783e-33	Col II	25h	2	7805	2399	CDI_vs_Mock__Col II__25h__rep2	up_in_CDI
GPX4	1.9111270047051884e-36	0.7516419598335573	0.144	0.059	6.99491594992146e-32	Col II	25h	2	7805	2399	CDI_vs_Mock__Col II__25h__rep2	up_in_CDI
JUNB	3.609288435201541e-36	1.7656098175413326	0.049	0.009	1.321035660168116e-31	Col II	25h	2	7805	2399	CDI_vs_Mock__Col II__25h__rep2	up_in_CDI
DAD1	4.323497375866759e-36	1.2488356916347871	0.078	0.023	1.5824432745409925e-31	Col II	25h	2	7805	2399	CDI_vs_Mock__Col II__25h__rep2	up_in_CDI
RPS14	8.07637466618031e-36	0.5631294666559605	0.219	0.107	2.9560338915686555e-31	Col II	25h	2	7805	2399	CDI_vs_Mock__Col II__25h__rep2	up_in_CDI
MT-CYB	9.517391357419201e-36	1.0186677361092658	0.14	0.059	3.4834604107290018e-31	Col II	25h	2	7805	2399	CDI_vs_Mock__Col II__25h__rep2	up_in_CDI
DUSP8	9.971455300202965e-36	3.4718848393109583	0.028	0.002	3.649652354427287e-31	Col II	25h	2	7805	2399	CDI_vs_Mock__Col II__25h__rep2	up_in_CDI
SYAP1	3.238923586250249e-35	1.2178611327654978	0.073	0.02	1.1854784218034535e-30	Col II	25h	2	7805	2399	CDI_vs_Mock__Col II__25h__rep2	up_in_CDI
CALU	4.4763893928196964e-35	2.029927976244675	0.043	0.007	1.638403281665937e-30	Col II	25h	2	7805	2399	CDI_vs_Mock__Col II__25h__rep2	up_in_CDI
S100A6	7.736012138832378e-35	-0.313736203	0.833	0.841	2.8314578029340386e-30	Col II	25h	2	7805	2399	CDI_vs_Mock__Col II__25h__rep2	down_in_CDI
RPS26	1.4666544851193947e-34	0.8179402666964206	0.126	0.05	5.368102080985497e-30	Col II	25h	2	7805	2399	CDI_vs_Mock__Col II__25h__rep2	up_in_CDI
ABTB2	2.640154526151356e-34	2.003946598522441	0.043	0.007	9.663229581166578e-30	Col II	25h	2	7805	2399	CDI_vs_Mock__Col II__25h__rep2	up_in_CDI
RPL19	2.683246895423792e-34	0.794538015	0.127	0.051	9.82095196194062e-30	Col II	25h	2	7805	2399	CDI_vs_Mock__Col II__25h__rep2	up_in_CDI
EIF1AX	4.452684388381917e-34	1.5150507180456665	0.058	0.014	1.6297270129916654e-29	Col II	25h	2	7805	2399	CDI_vs_Mock__Col II__25h__rep2	up_in_CDI
HES4	6.7764467326585205e-34	2.0564987560695585	0.043	0.007	2.480247268620345e-29	Col II	25h	2	7805	2399	CDI_vs_Mock__Col II__25h__rep2	up_in_CDI
SLC20A1	7.1101510682121855e-34	0.9178553779701473	0.109	0.041	2.602386392476342e-29	Col II	25h	2	7805	2399	CDI_vs_Mock__Col II__25h__rep2	up_in_CDI
GNAI2	7.652298200485701e-33	1.8534013852036029	0.047	0.009	2.8008176643597716e-28	Col II	25h	2	7805	2399	CDI_vs_Mock__Col II__25h__rep2	up_in_CDI
S100A10	8.542511436104281e-33	-1.206787713	0.174	0.268	3.126644610728528e-28	Col II	25h	2	7805	2399	CDI_vs_Mock__Col II__25h__rep2	down_in_CDI
ZC3H15	9.698029704644009e-33	1.5640710911103086	0.052	0.012	3.5495758521967537e-28	Col II	25h	2	7805	2399	CDI_vs_Mock__Col II__25h__rep2	up_in_CDI
CLTB	1.37031292241177e-32	1.3823109349977063	0.063	0.017	5.015482327319319e-28	Col II	25h	2	7805	2399	CDI_vs_Mock__Col II__25h__rep2	up_in_CDI
MYL12A	2.90526476981357e-32	0.5848934321989478	0.17	0.079	1.0633559583994649e-27	Col II	25h	2	7805	2399	CDI_vs_Mock__Col II__25h__rep2	up_in_CDI
PRRC2C	3.682889195049139e-32	1.0652235839152573	0.073	0.022	1.3479742742799355e-27	Col II	25h	2	7805	2399	CDI_vs_Mock__Col II__25h__rep2	up_in_CDI
H1FX	7.034288464792342e-32	2.3968825401739804	0.035	0.005	2.574619920998645e-27	Col II	25h	2	7805	2399	CDI_vs_Mock__Col II__25h__rep2	up_in_CDI
GADD45A	9.41781645439818e-32	1.415430950711917	0.059	0.015	3.447015000474278e-27	Col II	25h	2	7805	2399	CDI_vs_Mock__Col II__25h__rep2	up_in_CDI
TNFRSF10B	9.879495525989155e-32	1.6320630263985034	0.048	0.01	3.615994157467291e-27	Col II	25h	2	7805	2399	CDI_vs_Mock__Col II__25h__rep2	up_in_CDI
RPL9	1.1743437014120526e-31	0.6542258938654193	0.146	0.064	4.2982153815382536e-27	Col II	25h	2	7805	2399	CDI_vs_Mock__Col II__25h__rep2	up_in_CDI
ATP6V0B	1.5503376591335362e-31	1.2921908813743013	0.058	0.015	5.674390866194656e-27	Col II	25h	2	7805	2399	CDI_vs_Mock__Col II__25h__rep2	up_in_CDI
RPS3	3.327004011891599e-31	0.8581272756855371	0.118	0.048	1.2177167383924442e-26	Col II	25h	2	7805	2399	CDI_vs_Mock__Col II__25h__rep2	up_in_CDI
SPTSSA	3.562043838439401e-31	1.7042672855775547	0.041	0.008	1.3037436653072053e-26	Col II	25h	2	7805	2399	CDI_vs_Mock__Col II__25h__rep2	up_in_CDI
UQCRQ	1.2460547253622964e-30	0.7529465898109535	0.111	0.044	4.5606849002985407e-26	Col II	25h	2	7805	2399	CDI_vs_Mock__Col II__25h__rep2	up_in_CDI
BNIP5	1.5759503370363725e-30	2.5508484831446476	0.031	0.004	5.768135828586827e-26	Col II	25h	2	7805	2399	CDI_vs_Mock__Col II__25h__rep2	up_in_CDI
CARHSP1	1.757476471725828e-30	1.645575051945798	0.045	0.009	6.432539634163702e-26	Col II	25h	2	7805	2399	CDI_vs_Mock__Col II__25h__rep2	up_in_CDI
ALAS1	1.9946436772775356e-30	1.8849212022769686	0.039	0.007	7.300595323203508e-26	Col II	25h	2	7805	2399	CDI_vs_Mock__Col II__25h__rep2	up_in_CDI
PPP1R2	6.401843307206837e-30	1.9478142807987306	0.04	0.007	2.3431386688707745e-25	Col II	25h	2	7805	2399	CDI_vs_Mock__Col II__25h__rep2	up_in_CDI
NAMPT	9.077725581415e-30	1.660844155449332	0.046	0.01	3.322538340053704e-25	Col II	25h	2	7805	2399	CDI_vs_Mock__Col II__25h__rep2	up_in_CDI
RYBP	1.0308996952367588e-29	1.2978508453619493	0.061	0.017	3.7731959745360608e-25	Col II	25h	2	7805	2399	CDI_vs_Mock__Col II__25h__rep2	up_in_CDI
LAMTOR5	1.4542156276955544e-29	1.2515628808823167	0.067	0.02	5.322574618928499e-25	Col II	25h	2	7805	2399	CDI_vs_Mock__Col II__25h__rep2	up_in_CDI
SUMO2	2.115632412511282e-29	0.7410133349400609	0.107	0.043	7.7434261930325435e-25	Col II	25h	2	7805	2399	CDI_vs_Mock__Col II__25h__rep2	up_in_CDI
FXYD3	2.2979793787673552e-29	-0.932911593	0.296	0.361	8.410834324226396e-25	Col II	25h	2	7805	2399	CDI_vs_Mock__Col II__25h__rep2	down_in_CDI
SAP18	2.967275380036783e-29	1.1032239301633844	0.068	0.021	1.0860524618472628e-24	Col II	25h	2	7805	2399	CDI_vs_Mock__Col II__25h__rep2	up_in_CDI
RPS11	5.014085609111185e-29	0.57210779	0.161	0.076	1.8352054737907847e-24	Col II	25h	2	7805	2399	CDI_vs_Mock__Col II__25h__rep2	up_in_CDI
FAU	7.810471488753932e-29	0.682148061	0.133	0.059	2.8587106695988267e-24	Col II	25h	2	7805	2399	CDI_vs_Mock__Col II__25h__rep2	up_in_CDI
GOLGA4	9.088140664643051e-29	0.852108836	0.093	0.035	3.326350364666003e-24	Col II	25h	2	7805	2399	CDI_vs_Mock__Col II__25h__rep2	up_in_CDI
DUSP1	9.175808977023206e-29	1.3935504681498345	0.05	0.012	3.358437843680263e-24	Col II	25h	2	7805	2399	CDI_vs_Mock__Col II__25h__rep2	up_in_CDI
HSP90B1	1.4305148231639833e-28	0.4225003587788274	0.271	0.15	5.235827304262495e-24	Col II	25h	2	7805	2399	CDI_vs_Mock__Col II__25h__rep2	up_in_CDI
HSPA8	1.513301518283615e-28	1.3080182420428548	0.055	0.015	5.53883488706986e-24	Col II	25h	2	7805	2399	CDI_vs_Mock__Col II__25h__rep2	up_in_CDI
COX5B	2.156367361307695e-28	0.6760501630471487	0.116	0.049	7.892520179122294e-24	Col II	25h	2	7805	2399	CDI_vs_Mock__Col II__25h__rep2	up_in_CDI
RPL23	2.368751365680966e-28	0.8935983773504792	0.081	0.029	8.669866873528904e-24	Col II	25h	2	7805	2399	CDI_vs_Mock__Col II__25h__rep2	up_in_CDI
HNRNPC	2.6693532894760174e-28	1.1517698134352738	0.068	0.021	9.770099974811171e-24	Col II	25h	2	7805	2399	CDI_vs_Mock__Col II__25h__rep2	up_in_CDI
FXR1	2.882387387449449e-28	1.9224427645918676	0.036	0.006	1.0549826076803728e-23	Col II	25h	2	7805	2399	CDI_vs_Mock__Col II__25h__rep2	up_in_CDI
COX7B	3.421907849521709e-28	0.722458942	0.105	0.043	1.2524524920034407e-23	Col II	25h	2	7805	2399	CDI_vs_Mock__Col II__25h__rep2	up_in_CDI
TPM3	4.24262860844491e-28	0.6574856437796646	0.108	0.044	1.5528444969769214e-23	Col II	25h	2	7805	2399	CDI_vs_Mock__Col II__25h__rep2	up_in_CDI
RAC1	5.057772469050241e-28	0.5674671961379216	0.149	0.07	1.8511953013970787e-23	Col II	25h	2	7805	2399	CDI_vs_Mock__Col II__25h__rep2	up_in_CDI
EIF1	5.605942545374207e-28	0.6882785922076957	0.128	0.057	2.0518310310324135e-23	Col II	25h	2	7805	2399	CDI_vs_Mock__Col II__25h__rep2	up_in_CDI
SLC25A5	7.631702054977121e-28	0.7513311123254534	0.114	0.048	2.793279269142176e-23	Col II	25h	2	7805	2399	CDI_vs_Mock__Col II__25h__rep2	up_in_CDI
ZNRD2	9.294129703690796e-28	3.8887669765388564	0.019	0.001	3.401744412847868e-23	Col II	25h	2	7805	2399	CDI_vs_Mock__Col II__25h__rep2	up_in_CDI
HSPA1A	1.2628526156487904e-27	0.9693552697599237	0.075	0.026	4.6221668585361375e-23	Col II	25h	2	7805	2399	CDI_vs_Mock__Col II__25h__rep2	up_in_CDI
RPL12	1.4070459279801872e-27	0.7086069677549589	0.134	0.061	5.149928801000283e-23	Col II	25h	2	7805	2399	CDI_vs_Mock__Col II__25h__rep2	up_in_CDI
C9orf16	1.7345893996251095e-27	1.839597351268172	0.04	0.008	6.348770661567863e-23	Col II	25h	2	7805	2399	CDI_vs_Mock__Col II__25h__rep2	up_in_CDI
RPL31	1.997515078851529e-27	0.8432091870822858	0.094	0.037	7.311104940104481e-23	Col II	25h	2	7805	2399	CDI_vs_Mock__Col II__25h__rep2	up_in_CDI
FTL	7.129076157027638e-27	0.589424642	0.186	0.097	2.609313164233686e-22	Col II	25h	2	7805	2399	CDI_vs_Mock__Col II__25h__rep2	up_in_CDI
DRAP1	7.938840463683293e-27	2.022700974423441	0.034	0.006	2.9056949981127223e-22	Col II	25h	2	7805	2399	CDI_vs_Mock__Col II__25h__rep2	up_in_CDI
KRT20	1.0816775960211235e-26	-1.42888935	0.123	0.203	3.9590481691969144e-22	Col II	25h	2	7805	2399	CDI_vs_Mock__Col II__25h__rep2	down_in_CDI
MT-ND2	1.4169051865867222e-26	1.4647981762548565	0.055	0.016	5.186014673426062e-22	Col II	25h	2	7805	2399	CDI_vs_Mock__Col II__25h__rep2	up_in_CDI
REG4	1.4727808915794315e-26	0.4539947576122447	0.316	0.187	5.390525341269877e-22	Col II	25h	2	7805	2399	CDI_vs_Mock__Col II__25h__rep2	up_in_CDI
SPNS2	1.5486998295215544e-26	1.7096085762154272	0.038	0.008	5.668396246031841e-22	Col II	25h	2	7805	2399	CDI_vs_Mock__Col II__25h__rep2	up_in_CDI
MT-ND4L	2.0407455339217662e-26	1.4880872029474532	0.048	0.012	7.4693327287070565e-22	Col II	25h	2	7805	2399	CDI_vs_Mock__Col II__25h__rep2	up_in_CDI
ELOC	3.556625082345634e-26	1.715990312553834	0.036	0.007	1.3017603463893255e-21	Col II	25h	2	7805	2399	CDI_vs_Mock__Col II__25h__rep2	up_in_CDI
EHD1	5.480592851806819e-26	1.7461614890366743	0.038	0.008	2.0059517896898136e-21	Col II	25h	2	7805	2399	CDI_vs_Mock__Col II__25h__rep2	up_in_CDI
CDKN2D	7.515442305168767e-26	3.3192875721551776	0.02	0.001	2.7507270381148203e-21	Col II	25h	2	7805	2399	CDI_vs_Mock__Col II__25h__rep2	up_in_CDI
PPM1G	7.993542979486866e-26	2.4579123427877536	0.025	0.003	2.9257166659219877e-21	Col II	25h	2	7805	2399	CDI_vs_Mock__Col II__25h__rep2	up_in_CDI
CYP51A1	1.135044107819306e-25	-2.104387904	0.04	0.108	4.1543749390294426e-21	Col II	25h	2	7805	2399	CDI_vs_Mock__Col II__25h__rep2	down_in_CDI
RPL34	1.8535671420364255e-25	0.4753589420494291	0.146	0.071	6.784241096567521e-21	Col II	25h	2	7805	2399	CDI_vs_Mock__Col II__25h__rep2	up_in_CDI
ADIPOR1	3.486563475876844e-25	1.9461905482449535	0.031	0.005	1.2761170978056837e-20	Col II	25h	2	7805	2399	CDI_vs_Mock__Col II__25h__rep2	up_in_CDI
FAM102A	3.714515514565381e-25	1.758132423329394	0.035	0.007	1.359549823486075e-20	Col II	25h	2	7805	2399	CDI_vs_Mock__Col II__25h__rep2	up_in_CDI
RPL36AL	3.7416330940659057e-25	0.6179225838037752	0.122	0.055	1.369475128759062e-20	Col II	25h	2	7805	2399	CDI_vs_Mock__Col II__25h__rep2	up_in_CDI
SRRM1	7.537388965324781e-25	0.9463326792042692	0.061	0.02	2.7587597351985233e-20	Col II	25h	2	7805	2399	CDI_vs_Mock__Col II__25h__rep2	up_in_CDI
LGALS3	8.60201639791554e-25	-0.751710286	0.361	0.406	3.1484240218010666e-20	Col II	25h	2	7805	2399	CDI_vs_Mock__Col II__25h__rep2	down_in_CDI
BRI3	1.0577042788682036e-24	0.8964271846953098	0.074	0.027	3.871303431085512e-20	Col II	25h	2	7805	2399	CDI_vs_Mock__Col II__25h__rep2	up_in_CDI
