## Supplementary material for "Colonic epithelial regeneration shapes susceptibility to *Clostridioides difficile* infection": Table S3 (part 5 of 9)

Table S3. Differentially expressed genes associated with cluster-, timepoint-, and replicate-specific transcriptional programs in response to CDI related to Figure 5C.
ATP6V0C	2.870930007534729e-24	1.0267827732087538	0.055	0.017	1.0507890920577862e-19	Col II	25h	2	7805	2399	CDI_vs_Mock__Col II__25h__rep2	up_in_CDI
RPS13	3.5746182861266466e-24	0.7283977631798477	0.098	0.041	1.308346038905214e-19	Col II	25h	2	7805	2399	CDI_vs_Mock__Col II__25h__rep2	up_in_CDI
NACA	3.609158739775477e-24	0.6915312567775245	0.103	0.045	1.3209881903452224e-19	Col II	25h	2	7805	2399	CDI_vs_Mock__Col II__25h__rep2	up_in_CDI
DUOXA2	3.9947087169204475e-24	0.4675156036580659	0.184	0.097	1.462103337480053e-19	Col II	25h	2	7805	2399	CDI_vs_Mock__Col II__25h__rep2	up_in_CDI
SUN1	4.7979042502152725e-24	1.4765904544896677	0.043	0.011	1.7560809346212918e-19	Col II	25h	2	7805	2399	CDI_vs_Mock__Col II__25h__rep2	up_in_CDI
RPL39	5.4150845602454106e-24	0.6134753931638719	0.144	0.071	1.9819750998954228e-19	Col II	25h	2	7805	2399	CDI_vs_Mock__Col II__25h__rep2	up_in_CDI
POLR2K	6.090588849227687e-24	2.0772241657143344	0.027	0.004	2.229216424705826e-19	Col II	25h	2	7805	2399	CDI_vs_Mock__Col II__25h__rep2	up_in_CDI
EEF1A1	8.40284069912822e-24	0.3356120230655155	0.263	0.152	3.07552372428792e-19	Col II	25h	2	7805	2399	CDI_vs_Mock__Col II__25h__rep2	up_in_CDI
ZFP36	1.0241510817527561e-23	1.6635821208218375	0.032	0.006	3.748495374323263e-19	Col II	25h	2	7805	2399	CDI_vs_Mock__Col II__25h__rep2	up_in_CDI
SNHG5	1.0976702565564981e-23	3.084894273524258	0.02	0.002	4.017582906022439e-19	Col II	25h	2	7805	2399	CDI_vs_Mock__Col II__25h__rep2	up_in_CDI
KISS1	1.3880521041651595e-23	4.043864233	0.016	0.001	5.080409506454901e-19	Col II	25h	2	7805	2399	CDI_vs_Mock__Col II__25h__rep2	up_in_CDI
MYL6	1.4270445578916143e-23	0.3142102933912341	0.361	0.223	5.223125786339097e-19	Col II	25h	2	7805	2399	CDI_vs_Mock__Col II__25h__rep2	up_in_CDI
RPL7	2.82359071602534e-23	0.8263808433514492	0.08	0.032	1.0334624379724347e-18	Col II	25h	2	7805	2399	CDI_vs_Mock__Col II__25h__rep2	up_in_CDI
ALDOA	2.8434958775720393e-23	2.158368142378245	0.026	0.004	1.0407479261501422e-18	Col II	25h	2	7805	2399	CDI_vs_Mock__Col II__25h__rep2	up_in_CDI
TIMP1	2.913789564387317e-23	0.6135633725579703	0.098	0.042	1.0664761184614018e-18	Col II	25h	2	7805	2399	CDI_vs_Mock__Col II__25h__rep2	up_in_CDI
SKP1	2.931475346704014e-23	0.7082422765906544	0.088	0.036	1.0729492916471362e-18	Col II	25h	2	7805	2399	CDI_vs_Mock__Col II__25h__rep2	up_in_CDI
RPS28	2.9550438479506665e-23	0.49697223	0.135	0.066	1.0815755987884234e-18	Col II	25h	2	7805	2399	CDI_vs_Mock__Col II__25h__rep2	up_in_CDI
DSTN	3.9960042522259934e-23	0.46166556600797337	0.131	0.063	1.4625775163572358e-18	Col II	25h	2	7805	2399	CDI_vs_Mock__Col II__25h__rep2	up_in_CDI
TOP1	4.3361477057624555e-23	0.8081332434879749	0.077	0.03	1.5870734217861163e-18	Col II	25h	2	7805	2399	CDI_vs_Mock__Col II__25h__rep2	up_in_CDI
YWHAG	5.866289543010549e-23	1.2187691887684533	0.043	0.012	2.147120635637291e-18	Col II	25h	2	7805	2399	CDI_vs_Mock__Col II__25h__rep2	up_in_CDI
PSMA2	6.777519546377889e-23	1.146917897169803	0.047	0.013	2.480639929169771e-18	Col II	25h	2	7805	2399	CDI_vs_Mock__Col II__25h__rep2	up_in_CDI
GADD45B	7.26122151817732e-23	2.483438505408867	0.024	0.003	2.657679687868081e-18	Col II	25h	2	7805	2399	CDI_vs_Mock__Col II__25h__rep2	up_in_CDI
CHCHD2	1.0062594054545325e-22	0.6866129245029529	0.093	0.039	3.6830100499041344e-18	Col II	25h	2	7805	2399	CDI_vs_Mock__Col II__25h__rep2	up_in_CDI
RPS7	1.0185038133038478e-22	0.6751745794097903	0.093	0.04	3.727825807073414e-18	Col II	25h	2	7805	2399	CDI_vs_Mock__Col II__25h__rep2	up_in_CDI
RPL23A	1.1378229740549003e-22	0.566840466	0.128	0.062	4.1645458673383404e-18	Col II	25h	2	7805	2399	CDI_vs_Mock__Col II__25h__rep2	up_in_CDI
PLEKHB2	1.637426788318036e-22	1.4548869681573608	0.037	0.009	5.993145787922844e-18	Col II	25h	2	7805	2399	CDI_vs_Mock__Col II__25h__rep2	up_in_CDI
IFT57	1.7650162181687632e-22	1.9736355760124324	0.025	0.004	6.46013586011949e-18	Col II	25h	2	7805	2399	CDI_vs_Mock__Col II__25h__rep2	up_in_CDI
EIF4A1	1.8505862487518553e-22	1.1763939789925006	0.05	0.015	6.773330729056666e-18	Col II	25h	2	7805	2399	CDI_vs_Mock__Col II__25h__rep2	up_in_CDI
RPL36	2.242667928586004e-22	0.7052075478075879	0.105	0.048	8.208388885417634e-18	Col II	25h	2	7805	2399	CDI_vs_Mock__Col II__25h__rep2	up_in_CDI
TFF1	3.271311223798864e-22	-0.380945819	0.53	0.57	1.1973326210226222e-17	Col II	25h	2	7805	2399	CDI_vs_Mock__Col II__25h__rep2	down_in_CDI
PPP1R16A	3.472421324121793e-22	1.2860736109263504	0.043	0.012	1.2709409288418173e-17	Col II	25h	2	7805	2399	CDI_vs_Mock__Col II__25h__rep2	up_in_CDI
OAZ1	4.815325658185963e-22	0.6344953689871176	0.109	0.05	1.7624573441526444e-17	Col II	25h	2	7805	2399	CDI_vs_Mock__Col II__25h__rep2	up_in_CDI
ERRFI1	5.129215694661859e-22	1.077224174741711	0.053	0.017	1.877344236403187e-17	Col II	25h	2	7805	2399	CDI_vs_Mock__Col II__25h__rep2	up_in_CDI
TMEM183A	6.0980942454868025e-22	1.6698251957112271	0.031	0.006	2.2319634747906247e-17	Col II	25h	2	7805	2399	CDI_vs_Mock__Col II__25h__rep2	up_in_CDI
ILRUN	6.260079847833813e-22	1.5843267692526324	0.037	0.009	2.291251825105654e-17	Col II	25h	2	7805	2399	CDI_vs_Mock__Col II__25h__rep2	up_in_CDI
SRRM2	6.346462194558972e-22	1.1507020662689114	0.049	0.015	2.3228686278305293e-17	Col II	25h	2	7805	2399	CDI_vs_Mock__Col II__25h__rep2	up_in_CDI
SERP1	6.382324821170303e-22	0.9575292518609086	0.062	0.022	2.3359947077965427e-17	Col II	25h	2	7805	2399	CDI_vs_Mock__Col II__25h__rep2	up_in_CDI
LMAN1	6.947867612435596e-22	1.0467790082386597	0.052	0.017	2.5429890248275526e-17	Col II	25h	2	7805	2399	CDI_vs_Mock__Col II__25h__rep2	up_in_CDI
GTF2A2	1.3956589442643693e-21	1.5245871668841846	0.034	0.008	5.108251301902018e-17	Col II	25h	2	7805	2399	CDI_vs_Mock__Col II__25h__rep2	up_in_CDI
ARF4	1.4403861070656534e-21	0.9630734723509365	0.059	0.02	5.271957190470998e-17	Col II	25h	2	7805	2399	CDI_vs_Mock__Col II__25h__rep2	up_in_CDI
RPS29	2.2138904168755905e-21	0.6017150081152458	0.105	0.049	8.103060314806349e-17	Col II	25h	2	7805	2399	CDI_vs_Mock__Col II__25h__rep2	up_in_CDI
PPARG	3.985016000752468e-21	-2.557958466	0.016	0.065	1.458555706435411e-16	Col II	25h	2	7805	2399	CDI_vs_Mock__Col II__25h__rep2	down_in_CDI
RPS12	4.678867914764145e-21	0.4451593600854413	0.145	0.075	1.7125124454828246e-16	Col II	25h	2	7805	2399	CDI_vs_Mock__Col II__25h__rep2	up_in_CDI
TMSB4X	1.1192346443363045e-20	0.2856667961777344	0.644	0.46	4.096510721735308e-16	Col II	25h	2	7805	2399	CDI_vs_Mock__Col II__25h__rep2	up_in_CDI
TUBB2A	1.1483961329124864e-20	1.1297894126316606	0.048	0.015	4.203244686072992e-16	Col II	25h	2	7805	2399	CDI_vs_Mock__Col II__25h__rep2	up_in_CDI
CCNI	1.364578251104195e-20	0.42483473686535733	0.131	0.066	4.994492856866464e-16	Col II	25h	2	7805	2399	CDI_vs_Mock__Col II__25h__rep2	up_in_CDI
SF3B5	1.6625725927605535e-20	1.6351784307912205	0.028	0.006	6.085181946762901e-16	Col II	25h	2	7805	2399	CDI_vs_Mock__Col II__25h__rep2	up_in_CDI
SLC9A1	1.916661330003745e-20	1.5421653510633173	0.034	0.008	7.015172133946707e-16	Col II	25h	2	7805	2399	CDI_vs_Mock__Col II__25h__rep2	up_in_CDI
TRAPPC4	2.3813024288562107e-20	1.8574905716333425	0.024	0.004	8.715805019856617e-16	Col II	25h	2	7805	2399	CDI_vs_Mock__Col II__25h__rep2	up_in_CDI
SIPA1	3.5707092205512533e-20	2.2101275145680437	0.021	0.003	1.3069152818139642e-15	Col II	25h	2	7805	2399	CDI_vs_Mock__Col II__25h__rep2	up_in_CDI
MTRNR2L12	4.020386410106265e-20	0.7255233071928324	0.089	0.04	1.471501629962994e-15	Col II	25h	2	7805	2399	CDI_vs_Mock__Col II__25h__rep2	up_in_CDI
LMCD1	5.535746819843405e-20	3.1119084908696117	0.015	0.001	2.0261386935308847e-15	Col II	25h	2	7805	2399	CDI_vs_Mock__Col II__25h__rep2	up_in_CDI
FAM91A1	5.54509924772254e-20	1.5606460288155963	0.028	0.006	2.029561775658927e-15	Col II	25h	2	7805	2399	CDI_vs_Mock__Col II__25h__rep2	up_in_CDI
ATP5MD	5.551185151538177e-20	0.6466544076345373	0.074	0.03	2.031789277314488e-15	Col II	25h	2	7805	2399	CDI_vs_Mock__Col II__25h__rep2	up_in_CDI
ST13	5.820800741960044e-20	0.9977196601092996	0.043	0.013	2.130471279564796e-15	Col II	25h	2	7805	2399	CDI_vs_Mock__Col II__25h__rep2	up_in_CDI
ARPC5L	7.476141167178654e-20	1.8355925558543862	0.025	0.004	2.7363424285990593e-15	Col II	25h	2	7805	2399	CDI_vs_Mock__Col II__25h__rep2	up_in_CDI
CHMP2A	7.682223924260451e-20	0.7689339026915143	0.063	0.024	2.811770778518568e-15	Col II	25h	2	7805	2399	CDI_vs_Mock__Col II__25h__rep2	up_in_CDI
CXCL1	1.0318098054034135e-19	1.555895405088972	0.037	0.01	3.776527068757034e-15	Col II	25h	2	7805	2399	CDI_vs_Mock__Col II__25h__rep2	up_in_CDI
EFHD2	1.1203413712402115e-19	0.7189816679037542	0.08	0.035	4.100561452876298e-15	Col II	25h	2	7805	2399	CDI_vs_Mock__Col II__25h__rep2	up_in_CDI
UBL5	1.1248309405124325e-19	0.556085136	0.103	0.049	4.1169937253695545e-15	Col II	25h	2	7805	2399	CDI_vs_Mock__Col II__25h__rep2	up_in_CDI
CALR	1.21760409768182e-19	0.4123228673376733	0.12	0.06	4.456552757925229e-15	Col II	25h	2	7805	2399	CDI_vs_Mock__Col II__25h__rep2	up_in_CDI
EDF1	1.583338629236249e-19	0.412138879	0.133	0.069	5.795177716867595e-15	Col II	25h	2	7805	2399	CDI_vs_Mock__Col II__25h__rep2	up_in_CDI
RPS27A	1.743071591179302e-19	0.5113554194256063	0.116	0.058	6.379816330875364e-15	Col II	25h	2	7805	2399	CDI_vs_Mock__Col II__25h__rep2	up_in_CDI
SOX4	2.0366912833082063e-19	0.6792062019896787	0.075	0.031	7.454493766036366e-15	Col II	25h	2	7805	2399	CDI_vs_Mock__Col II__25h__rep2	up_in_CDI
COX7A2	2.178041725558255e-19	0.34538175944681715	0.123	0.062	7.97185051971577e-15	Col II	25h	2	7805	2399	CDI_vs_Mock__Col II__25h__rep2	up_in_CDI
MGAT5	2.193838592116486e-19	0.9278497571083149	0.06	0.023	8.029668631005551e-15	Col II	25h	2	7805	2399	CDI_vs_Mock__Col II__25h__rep2	up_in_CDI
WDR45B	2.674721075400361e-19	1.1889186696638885	0.038	0.011	9.789746608072862e-15	Col II	25h	2	7805	2399	CDI_vs_Mock__Col II__25h__rep2	up_in_CDI
EXT1	2.9605687848455204e-19	0.72399904	0.09	0.042	1.0835977809413088e-14	Col II	25h	2	7805	2399	CDI_vs_Mock__Col II__25h__rep2	up_in_CDI
RPS6	3.0596532811371193e-19	0.30590907819240254	0.195	0.112	1.119863697428997e-14	Col II	25h	2	7805	2399	CDI_vs_Mock__Col II__25h__rep2	up_in_CDI
GUK1	3.6343234548806764e-19	0.6196235729272748	0.079	0.034	1.3301987277208764e-14	Col II	25h	2	7805	2399	CDI_vs_Mock__Col II__25h__rep2	up_in_CDI
TMEM54	4.664294262073592e-19	-3.061456452	0.009	0.05	1.7071783428615555e-14	Col II	25h	2	7805	2399	CDI_vs_Mock__Col II__25h__rep2	down_in_CDI
LLGL2	5.047807665432553e-19	0.8900545053848771	0.053	0.018	1.8475480836249686e-14	Col II	25h	2	7805	2399	CDI_vs_Mock__Col II__25h__rep2	up_in_CDI
SYNGR2	5.805113641890487e-19	1.432044750699339	0.03	0.007	2.1247296440683373e-14	Col II	25h	2	7805	2399	CDI_vs_Mock__Col II__25h__rep2	up_in_CDI
SOD1	6.406582900741678e-19	0.581853649	0.089	0.041	2.3448734075004618e-14	Col II	25h	2	7805	2399	CDI_vs_Mock__Col II__25h__rep2	up_in_CDI
CMC2	6.688449179458981e-19	2.276609472695733	0.02	0.003	2.448039284173782e-14	Col II	25h	2	7805	2399	CDI_vs_Mock__Col II__25h__rep2	up_in_CDI
CDC34	1.1395504144930723e-18	2.1170285665086643	0.021	0.003	4.170868472086094e-14	Col II	25h	2	7805	2399	CDI_vs_Mock__Col II__25h__rep2	up_in_CDI
SEC61B	1.1742489638439654e-18	0.9081204943987753	0.055	0.02	4.297868632565298e-14	Col II	25h	2	7805	2399	CDI_vs_Mock__Col II__25h__rep2	up_in_CDI
MALL	1.2324708610410904e-18	-2.571037395	0.018	0.062	4.510966598496495e-14	Col II	25h	2	7805	2399	CDI_vs_Mock__Col II__25h__rep2	down_in_CDI
STUB1	1.3815949960281446e-18	1.5038904318972872	0.027	0.006	5.056775844962612e-14	Col II	25h	2	7805	2399	CDI_vs_Mock__Col II__25h__rep2	up_in_CDI
MALAT1	1.7273986099161656e-18	-0.088005565	0.946	0.93	6.322451652154158e-14	Col II	25h	2	7805	2399	CDI_vs_Mock__Col II__25h__rep2	down_in_CDI
MYO1E	1.920410087392903e-18	0.7474687052346118	0.07	0.029	7.028892960866764e-14	Col II	25h	2	7805	2399	CDI_vs_Mock__Col II__25h__rep2	up_in_CDI
UQCRH	2.3348267608531307e-18	0.7524944718640296	0.061	0.024	8.545699427398544e-14	Col II	25h	2	7805	2399	CDI_vs_Mock__Col II__25h__rep2	up_in_CDI
ARL8B	2.503649361249246e-18	1.315797118	0.032	0.008	9.163607027108366e-14	Col II	25h	2	7805	2399	CDI_vs_Mock__Col II__25h__rep2	up_in_CDI
DLGAP4	2.6661877123224092e-18	1.8590164873430521	0.021	0.003	9.75851364587125e-14	Col II	25h	2	7805	2399	CDI_vs_Mock__Col II__25h__rep2	up_in_CDI
MARCKSL1	2.6895629144360535e-18	0.8386538687818976	0.058	0.022	9.8440692231274e-14	Col II	25h	2	7805	2399	CDI_vs_Mock__Col II__25h__rep2	up_in_CDI
NUB1	3.938672339401162e-18	1.5998970258769596	0.026	0.005	1.4415934629442192e-13	Col II	25h	2	7805	2399	CDI_vs_Mock__Col II__25h__rep2	up_in_CDI
MTPN	4.180818536224367e-18	0.8970973237992452	0.049	0.017	1.5302213924434805e-13	Col II	25h	2	7805	2399	CDI_vs_Mock__Col II__25h__rep2	up_in_CDI
LUZP1	4.254415472176526e-18	0.9198507033159505	0.043	0.014	1.5571586069713302e-13	Col II	25h	2	7805	2399	CDI_vs_Mock__Col II__25h__rep2	up_in_CDI
RND1	4.6131921310345075e-18	4.687084755380705	0.011	0	1.6884744518799402e-13	Col II	25h	2	7805	2399	CDI_vs_Mock__Col II__25h__rep2	up_in_CDI
MORF4L2	4.953161358861995e-18	0.9179244019880158	0.048	0.016	1.8129065889570788e-13	Col II	25h	2	7805	2399	CDI_vs_Mock__Col II__25h__rep2	up_in_CDI
RIOK3	6.3303478673773146e-18	0.3800389262010473	0.102	0.05	2.3169706229387707e-13	Col II	25h	2	7805	2399	CDI_vs_Mock__Col II__25h__rep2	up_in_CDI
SERBP1	6.659827478320073e-18	1.0292607647994656	0.043	0.014	2.43756345533993e-13	Col II	25h	2	7805	2399	CDI_vs_Mock__Col II__25h__rep2	up_in_CDI
SNHG7	7.885038717348451e-18	1.8685399959365188	0.024	0.005	2.8860030209367064e-13	Col II	25h	2	7805	2399	CDI_vs_Mock__Col II__25h__rep2	up_in_CDI
ANXA2	7.96991176771454e-18	0.2763822264249214	0.213	0.126	2.9170674061011985e-13	Col II	25h	2	7805	2399	CDI_vs_Mock__Col II__25h__rep2	up_in_CDI
DYNLL1	8.042563255351362e-18	0.49052062558449894	0.096	0.047	2.9436585770911517e-13	Col II	25h	2	7805	2399	CDI_vs_Mock__Col II__25h__rep2	up_in_CDI
STAU1	8.527367723122899e-18	0.7416715877632962	0.056	0.021	3.121101860340212e-13	Col II	25h	2	7805	2399	CDI_vs_Mock__Col II__25h__rep2	up_in_CDI
CIB1	8.565131683324333e-18	0.45073931672962075	0.129	0.069	3.1349238474135394e-13	Col II	25h	2	7805	2399	CDI_vs_Mock__Col II__25h__rep2	up_in_CDI
TPMT	9.351011778331746e-18	1.1322682865996547	0.038	0.012	3.4225638209872026e-13	Col II	25h	2	7805	2399	CDI_vs_Mock__Col II__25h__rep2	up_in_CDI
CDC37	9.736494529755987e-18	1.950770882180695	0.021	0.003	3.5636543628359887e-13	Col II	25h	2	7805	2399	CDI_vs_Mock__Col II__25h__rep2	up_in_CDI
CAMLG	1.0062379068034045e-17	2.4932214733632287	0.019	0.003	3.682931362691141e-13	Col II	25h	2	7805	2399	CDI_vs_Mock__Col II__25h__rep2	up_in_CDI
HIST1H1D	1.2718459781456033e-17	3.8474787683767606	0.012	0.001	4.655083464610723e-13	Col II	25h	2	7805	2399	CDI_vs_Mock__Col II__25h__rep2	up_in_CDI
HSD17B2	1.2770285748505664e-17	-3.749411691	0.005	0.04	4.674052286810558e-13	Col II	25h	2	7805	2399	CDI_vs_Mock__Col II__25h__rep2	down_in_CDI
GCNT3	1.5663473127548463e-17	-2.36144708	0.018	0.061	5.732987799414013e-13	Col II	25h	2	7805	2399	CDI_vs_Mock__Col II__25h__rep2	down_in_CDI
DUSP6	1.9112353611430554e-17	-3.461642546	0.005	0.039	6.995312545319697e-13	Col II	25h	2	7805	2399	CDI_vs_Mock__Col II__25h__rep2	down_in_CDI
FAM126B	2.0530714014169366e-17	1.1737043276419103	0.038	0.011	7.51444663632613e-13	Col II	25h	2	7805	2399	CDI_vs_Mock__Col II__25h__rep2	up_in_CDI
ACSL3	2.1125945668215188e-17	0.7407067104433125	0.06	0.024	7.732307374023441e-13	Col II	25h	2	7805	2399	CDI_vs_Mock__Col II__25h__rep2	up_in_CDI
HPCAL1	2.125538455301499e-17	0.9382655710010757	0.042	0.013	7.779683300249017e-13	Col II	25h	2	7805	2399	CDI_vs_Mock__Col II__25h__rep2	up_in_CDI
NUDC	2.4540878682084043e-17	1.6184849833427855	0.025	0.005	8.98220700642958e-13	Col II	25h	2	7805	2399	CDI_vs_Mock__Col II__25h__rep2	up_in_CDI
RPL32	2.4964041376682383e-17	0.537328685	0.097	0.048	9.137088784279519e-13	Col II	25h	2	7805	2399	CDI_vs_Mock__Col II__25h__rep2	up_in_CDI
GABARAPL2	2.5702390584799588e-17	0.8675187313739182	0.054	0.021	9.407331977942498e-13	Col II	25h	2	7805	2399	CDI_vs_Mock__Col II__25h__rep2	up_in_CDI
EIF4A3	2.5808269941673576e-17	2.0461038441170043	0.021	0.004	9.446084881351946e-13	Col II	25h	2	7805	2399	CDI_vs_Mock__Col II__25h__rep2	up_in_CDI
ITGB1	2.7157359095866395e-17	0.24645722945869197	0.219	0.132	9.939865002678059e-13	Col II	25h	2	7805	2399	CDI_vs_Mock__Col II__25h__rep2	up_in_CDI
H2AFJ	2.7940911588323374e-17	0.7529329071692306	0.049	0.018	1.0226653050442237e-12	Col II	25h	2	7805	2399	CDI_vs_Mock__Col II__25h__rep2	up_in_CDI
PACSIN2	2.9768358167632867e-17	1.3358512958240945	0.033	0.009	1.0895516772935306e-12	Col II	25h	2	7805	2399	CDI_vs_Mock__Col II__25h__rep2	up_in_CDI
SYF2	3.865565767412723e-17	1.0075445712225992	0.043	0.014	1.4148357265307307e-12	Col II	25h	2	7805	2399	CDI_vs_Mock__Col II__25h__rep2	up_in_CDI
MLEC	4.4887983670465614e-17	0.6812874736788922	0.052	0.019	1.642945090322712e-12	Col II	25h	2	7805	2399	CDI_vs_Mock__Col II__25h__rep2	up_in_CDI
SERPINB6	4.520799509269157e-17	-2.15933289	0.023	0.067	1.6546578283876042e-12	Col II	25h	2	7805	2399	CDI_vs_Mock__Col II__25h__rep2	down_in_CDI
ABHD3	4.740686490036468e-17	1.0442477567147406	0.046	0.016	1.7351386622182477e-12	Col II	25h	2	7805	2399	CDI_vs_Mock__Col II__25h__rep2	up_in_CDI
ATP6V1D	5.082242641856335e-17	0.9818410529942468	0.04	0.013	1.860151629345837e-12	Col II	25h	2	7805	2399	CDI_vs_Mock__Col II__25h__rep2	up_in_CDI
TNFAIP2	5.3932777062902336e-17	1.3157164736259306	0.036	0.011	1.9739935732792884e-12	Col II	25h	2	7805	2399	CDI_vs_Mock__Col II__25h__rep2	up_in_CDI
CDA	6.553126726770521e-17	0.5513655617114841	0.079	0.036	2.398509913265278e-12	Col II	25h	2	7805	2399	CDI_vs_Mock__Col II__25h__rep2	up_in_CDI
SELENOK	6.838864608610963e-17	0.7505793824829483	0.063	0.026	2.5030928353976987e-12	Col II	25h	2	7805	2399	CDI_vs_Mock__Col II__25h__rep2	up_in_CDI
UQCR10	7.621490575703282e-17	0.5743117178951553	0.079	0.036	2.7895417656131585e-12	Col II	25h	2	7805	2399	CDI_vs_Mock__Col II__25h__rep2	up_in_CDI
TOR1AIP2	9.15377255385077e-17	0.5888689294707115	0.065	0.027	3.35037229243492e-12	Col II	25h	2	7805	2399	CDI_vs_Mock__Col II__25h__rep2	up_in_CDI
TNFSF9	9.282122676039728e-17	1.1930285727417391	0.032	0.009	3.397349720657301e-12	Col II	25h	2	7805	2399	CDI_vs_Mock__Col II__25h__rep2	up_in_CDI
AKIRIN1	9.608062335647992e-17	1.2167211749638707	0.033	0.009	3.5166468954705215e-12	Col II	25h	2	7805	2399	CDI_vs_Mock__Col II__25h__rep2	up_in_CDI
RPS21	1.2689672455268794e-16	0.5983987724681992	0.085	0.041	4.644547015352931e-12	Col II	25h	2	7805	2399	CDI_vs_Mock__Col II__25h__rep2	up_in_CDI
SNRPG	1.2712126694376723e-16	1.0639162542602587	0.038	0.012	4.652765491408825e-12	Col II	25h	2	7805	2399	CDI_vs_Mock__Col II__25h__rep2	up_in_CDI
LSM7	1.3778321421577013e-16	1.0786669093930148	0.037	0.011	5.043003423511403e-12	Col II	25h	2	7805	2399	CDI_vs_Mock__Col II__25h__rep2	up_in_CDI
COPS2	1.4139859806294147e-16	1.516552345	0.027	0.007	5.175330087701721e-12	Col II	25h	2	7805	2399	CDI_vs_Mock__Col II__25h__rep2	up_in_CDI
ATP6V1F	1.4265714439966944e-16	1.4781767828923447	0.027	0.007	5.221394142172301e-12	Col II	25h	2	7805	2399	CDI_vs_Mock__Col II__25h__rep2	up_in_CDI
SBDS	1.4408809186610743e-16	0.9793398211159298	0.04	0.013	5.2737682503913985e-12	Col II	25h	2	7805	2399	CDI_vs_Mock__Col II__25h__rep2	up_in_CDI
PSME2	1.7705072048690936e-16	1.0216023177120137	0.039	0.012	6.480233420541369e-12	Col II	25h	2	7805	2399	CDI_vs_Mock__Col II__25h__rep2	up_in_CDI
PTPRR	1.8617589628850373e-16	-2.078189934	0.027	0.071	6.814223980055525e-12	Col II	25h	2	7805	2399	CDI_vs_Mock__Col II__25h__rep2	down_in_CDI
CAMTA1	1.9125095168111776e-16	1.1070109531164702	0.04	0.013	6.999976082480591e-12	Col II	25h	2	7805	2399	CDI_vs_Mock__Col II__25h__rep2	up_in_CDI
MYL12B	1.9163205342096098e-16	0.16810207431429092	0.304	0.192	7.013924787260593e-12	Col II	25h	2	7805	2399	CDI_vs_Mock__Col II__25h__rep2	up_in_CDI
MYH9	1.963292606404695e-16	0.8298018354366687	0.062	0.026	7.185847268701824e-12	Col II	25h	2	7805	2399	CDI_vs_Mock__Col II__25h__rep2	up_in_CDI
TUSC2	2.0250445612649192e-16	2.165815205537125	0.018	0.003	7.41186559868573e-12	Col II	25h	2	7805	2399	CDI_vs_Mock__Col II__25h__rep2	up_in_CDI
MTRNR2L8	2.5081056965075764e-16	1.822573168701333	0.022	0.004	9.17991765978738e-12	Col II	25h	2	7805	2399	CDI_vs_Mock__Col II__25h__rep2	up_in_CDI
S100P	2.692878013673199e-16	1.4074457209110838	0.036	0.011	9.856202817845277e-12	Col II	25h	2	7805	2399	CDI_vs_Mock__Col II__25h__rep2	up_in_CDI
AZGP1	2.7790581277842627e-16	0.938127001	0.043	0.015	1.017163065350318e-11	Col II	25h	2	7805	2399	CDI_vs_Mock__Col II__25h__rep2	up_in_CDI
RAB5IF	3.372961990794293e-16	0.9968292788554376	0.041	0.014	1.2345378182506192e-11	Col II	25h	2	7805	2399	CDI_vs_Mock__Col II__25h__rep2	up_in_CDI
SPTAN1	3.7424008407486044e-16	1.2622928163635014	0.033	0.009	1.3697561317223966e-11	Col II	25h	2	7805	2399	CDI_vs_Mock__Col II__25h__rep2	up_in_CDI
TUBB3	3.775128496633359e-16	2.158370359611682	0.018	0.003	1.3817347810527756e-11	Col II	25h	2	7805	2399	CDI_vs_Mock__Col II__25h__rep2	up_in_CDI
TALDO1	4.3706597055274937e-16	0.8679073770986468	0.04	0.013	1.599705158820118e-11	Col II	25h	2	7805	2399	CDI_vs_Mock__Col II__25h__rep2	up_in_CDI
P4HB	4.687352692959835e-16	0.4340227912340904	0.101	0.051	1.7156179591502293e-11	Col II	25h	2	7805	2399	CDI_vs_Mock__Col II__25h__rep2	up_in_CDI
CCDC85B	4.713292815669244e-16	1.8706356148514782	0.02	0.003	1.7251123034631e-11	Col II	25h	2	7805	2399	CDI_vs_Mock__Col II__25h__rep2	up_in_CDI
SLC35E1	4.843473864509652e-16	1.8061334314340785	0.021	0.004	1.7727598691491778e-11	Col II	25h	2	7805	2399	CDI_vs_Mock__Col II__25h__rep2	up_in_CDI
SSR3	4.95736574224973e-16	1.7942267145025945	0.023	0.005	1.814445435320824e-11	Col II	25h	2	7805	2399	CDI_vs_Mock__Col II__25h__rep2	up_in_CDI
RPL22	5.336427522671469e-16	0.6730724664438874	0.078	0.036	1.9531858375729845e-11	Col II	25h	2	7805	2399	CDI_vs_Mock__Col II__25h__rep2	up_in_CDI
GLUL	5.403999708108499e-16	1.0886231304928313	0.036	0.011	1.9779179331647917e-11	Col II	25h	2	7805	2399	CDI_vs_Mock__Col II__25h__rep2	up_in_CDI
HMGA1	5.690076901524233e-16	1.070766034334406	0.038	0.012	2.0826250467268846e-11	Col II	25h	2	7805	2399	CDI_vs_Mock__Col II__25h__rep2	up_in_CDI
DNAJB1	5.910514371653971e-16	0.8689207579686559	0.05	0.019	2.1633073651690698e-11	Col II	25h	2	7805	2399	CDI_vs_Mock__Col II__25h__rep2	up_in_CDI
EMC6	6.0694783411351e-16	1.5221451969134692	0.024	0.005	2.221489767638858e-11	Col II	25h	2	7805	2399	CDI_vs_Mock__Col II__25h__rep2	up_in_CDI
NDUFS7	6.400659699579085e-16	1.5309766674011933	0.025	0.006	2.3427054566429407e-11	Col II	25h	2	7805	2399	CDI_vs_Mock__Col II__25h__rep2	up_in_CDI
TINAGL1	6.448792557565026e-16	0.5590750101298487	0.065	0.028	2.3603225639943753e-11	Col II	25h	2	7805	2399	CDI_vs_Mock__Col II__25h__rep2	up_in_CDI
SNHG8	7.201834444335502e-16	2.9255757478111892	0.013	0.001	2.6359434249712372e-11	Col II	25h	2	7805	2399	CDI_vs_Mock__Col II__25h__rep2	up_in_CDI
MRPS24	7.350974532977122e-16	1.6932041100704915	0.023	0.005	2.6905301888149565e-11	Col II	25h	2	7805	2399	CDI_vs_Mock__Col II__25h__rep2	up_in_CDI
HLA-C	7.961395295751539e-16	0.21185860706624915	0.204	0.123	2.913950292198021e-11	Col II	25h	2	7805	2399	CDI_vs_Mock__Col II__25h__rep2	up_in_CDI
SLC35F1	8.147095003241059e-16	1.311984558	0.028	0.007	2.98191824213626e-11	Col II	25h	2	7805	2399	CDI_vs_Mock__Col II__25h__rep2	up_in_CDI
AKAP13	8.6718867590179575e-16	0.470464526	0.084	0.041	3.173997272668163e-11	Col II	25h	2	7805	2399	CDI_vs_Mock__Col II__25h__rep2	up_in_CDI
EIF5A	8.747897297397925e-16	1.3477372966185226	0.028	0.007	3.2018178898206144e-11	Col II	25h	2	7805	2399	CDI_vs_Mock__Col II__25h__rep2	up_in_CDI
AGR2	9.088031832210888e-16	-0.78008012	0.237	0.287	3.326310530907507e-11	Col II	25h	2	7805	2399	CDI_vs_Mock__Col II__25h__rep2	down_in_CDI
PHLDA2	9.313503576234054e-16	0.653568636	0.058	0.024	3.4088354439374264e-11	Col II	25h	2	7805	2399	CDI_vs_Mock__Col II__25h__rep2	up_in_CDI
USP10	1.2063279232983854e-15	2.1889976785170266	0.016	0.002	4.4152808320644205e-11	Col II	25h	2	7805	2399	CDI_vs_Mock__Col II__25h__rep2	up_in_CDI
TIMP2	1.2831389151690907e-15	0.5370879168864222	0.068	0.031	4.696416743410389e-11	Col II	25h	2	7805	2399	CDI_vs_Mock__Col II__25h__rep2	up_in_CDI
ALDOB	1.6164894857957264e-15	-1.395430953	0.082	0.135	5.916513166960938e-11	Col II	25h	2	7805	2399	CDI_vs_Mock__Col II__25h__rep2	down_in_CDI
PTP4A2	1.6287087493906468e-15	0.6266900778095268	0.065	0.029	5.961236893644706e-11	Col II	25h	2	7805	2399	CDI_vs_Mock__Col II__25h__rep2	up_in_CDI
RPL30	1.816118456904315e-15	0.41940881190545243	0.103	0.054	6.647175164115483e-11	Col II	25h	2	7805	2399	CDI_vs_Mock__Col II__25h__rep2	up_in_CDI
EGLN3	1.9064267218285633e-15	-1.689593895	0.047	0.095	6.977712444564725e-11	Col II	25h	2	7805	2399	CDI_vs_Mock__Col II__25h__rep2	down_in_CDI
STAT3	1.9123286514085856e-15	1.3670877954981282	0.029	0.008	6.999314097020565e-11	Col II	25h	2	7805	2399	CDI_vs_Mock__Col II__25h__rep2	up_in_CDI
EEF1G	2.105543424757527e-15	0.5869132192891766	0.062	0.027	7.706499488955025e-11	Col II	25h	2	7805	2399	CDI_vs_Mock__Col II__25h__rep2	up_in_CDI
PPP1R15B	2.1930929608060358e-15	1.3472558769886938	0.028	0.007	8.026939545846172e-11	Col II	25h	2	7805	2399	CDI_vs_Mock__Col II__25h__rep2	up_in_CDI
CHMP5	2.275067827438314e-15	0.6742838073768456	0.065	0.029	8.326975755206973e-11	Col II	25h	2	7805	2399	CDI_vs_Mock__Col II__25h__rep2	up_in_CDI
DSC2	2.413365649604784e-15	-2.616660352	0.014	0.051	8.83315961411847e-11	Col II	25h	2	7805	2399	CDI_vs_Mock__Col II__25h__rep2	down_in_CDI
RPL37A	2.555798318511493e-15	0.47526939580177974	0.098	0.05	9.354477425583915e-11	Col II	25h	2	7805	2399	CDI_vs_Mock__Col II__25h__rep2	up_in_CDI
RPLP1	2.626815404844963e-15	0.24463549285922026	0.195	0.119	9.61440706327305e-11	Col II	25h	2	7805	2399	CDI_vs_Mock__Col II__25h__rep2	up_in_CDI
EHF	2.8752223039484876e-15	1.1262882633110636	0.029	0.008	1.052360115468186e-10	Col II	25h	2	7805	2399	CDI_vs_Mock__Col II__25h__rep2	up_in_CDI
DNAJA1	3.1247523636909505e-15	0.8085735979314538	0.047	0.018	1.1436906126345248e-10	Col II	25h	2	7805	2399	CDI_vs_Mock__Col II__25h__rep2	up_in_CDI
PTGES3	3.754123364962631e-15	0.5861099619735002	0.066	0.029	1.3740466928099725e-10	Col II	25h	2	7805	2399	CDI_vs_Mock__Col II__25h__rep2	up_in_CDI
RPLP0	4.2960658213296286e-15	0.36242630321587876	0.122	0.067	1.5724030512648574e-10	Col II	25h	2	7805	2399	CDI_vs_Mock__Col II__25h__rep2	up_in_CDI
CST3	4.41229124242435e-15	0.2700532348052085	0.143	0.082	1.6149427176397362e-10	Col II	25h	2	7805	2399	CDI_vs_Mock__Col II__25h__rep2	up_in_CDI
NR5A2	4.79554376034063e-15	-4.31328418	0.002	0.029	1.755216971722274e-10	Col II	25h	2	7805	2399	CDI_vs_Mock__Col II__25h__rep2	down_in_CDI
UBE2B	5.3382208546363714e-15	0.6202293311404263	0.055	0.023	1.9538422150054583e-10	Col II	25h	2	7805	2399	CDI_vs_Mock__Col II__25h__rep2	up_in_CDI
ICAM1	5.37014280550695e-15	4.196885074411695	0.01	0	1.9655259682435988e-10	Col II	25h	2	7805	2399	CDI_vs_Mock__Col II__25h__rep2	up_in_CDI
PPFIA1	6.046682177028547e-15	1.2026534475669026	0.031	0.009	2.2131461436142183e-10	Col II	25h	2	7805	2399	CDI_vs_Mock__Col II__25h__rep2	up_in_CDI
IER3IP1	6.068280315664537e-15	1.180180967120596	0.03	0.008	2.2210512783363772e-10	Col II	25h	2	7805	2399	CDI_vs_Mock__Col II__25h__rep2	up_in_CDI
HNRNPDL	6.121090996432621e-15	1.2465061870879215	0.03	0.008	2.2403805156043038e-10	Col II	25h	2	7805	2399	CDI_vs_Mock__Col II__25h__rep2	up_in_CDI
RPL38	6.5496377252445896e-15	0.5332726613253631	0.083	0.041	2.397232903816772e-10	Col II	25h	2	7805	2399	CDI_vs_Mock__Col II__25h__rep2	up_in_CDI
CALM1	6.83077736174718e-15	0.19172572525021847	0.216	0.134	2.5001328221730853e-10	Col II	25h	2	7805	2399	CDI_vs_Mock__Col II__25h__rep2	up_in_CDI
ALDH18A1	7.0160824431489534e-15	-3.715875625	0.003	0.032	2.5679563350169485e-10	Col II	25h	2	7805	2399	CDI_vs_Mock__Col II__25h__rep2	down_in_CDI
AK2	7.335397234386277e-15	1.288232163473285	0.027	0.007	2.6848287417577214e-10	Col II	25h	2	7805	2399	CDI_vs_Mock__Col II__25h__rep2	up_in_CDI
TSPAN1	7.442120032526215e-15	-1.025226953	0.162	0.214	2.72389035310492e-10	Col II	25h	2	7805	2399	CDI_vs_Mock__Col II__25h__rep2	down_in_CDI
HOXA9	7.688336112056084e-15	1.841436631356521	0.02	0.004	2.814007900373647e-10	Col II	25h	2	7805	2399	CDI_vs_Mock__Col II__25h__rep2	up_in_CDI
NDUFA12	8.35495287331704e-15	0.831135844	0.038	0.013	3.05799630116277e-10	Col II	25h	2	7805	2399	CDI_vs_Mock__Col II__25h__rep2	up_in_CDI
PPA1	8.573984054572264e-15	0.5286446952850166	0.068	0.031	3.1381639038139944e-10	Col II	25h	2	7805	2399	CDI_vs_Mock__Col II__25h__rep2	up_in_CDI
PLCXD1	8.872661433261009e-15	2.185688082988987	0.017	0.003	3.2474828111878616e-10	Col II	25h	2	7805	2399	CDI_vs_Mock__Col II__25h__rep2	up_in_CDI
TMEM30A	9.7719105040775e-15	0.5802106435245409	0.07	0.032	3.5766169635974057e-10	Col II	25h	2	7805	2399	CDI_vs_Mock__Col II__25h__rep2	up_in_CDI
TXNRD1	1.0499394593907862e-14	0.5977578718257599	0.058	0.025	3.8428834153162166e-10	Col II	25h	2	7805	2399	CDI_vs_Mock__Col II__25h__rep2	up_in_CDI
RHPN2	1.3671387978377647e-14	0.7664400660144572	0.045	0.017	5.003864713966002e-10	Col II	25h	2	7805	2399	CDI_vs_Mock__Col II__25h__rep2	up_in_CDI
IRF6	1.3850467469155233e-14	1.6494278307164305	0.02	0.004	5.069409598385506e-10	Col II	25h	2	7805	2399	CDI_vs_Mock__Col II__25h__rep2	up_in_CDI
SNU13	1.505931207910555e-14	1.4390605935600829	0.026	0.007	5.511858814073422e-10	Col II	25h	2	7805	2399	CDI_vs_Mock__Col II__25h__rep2	up_in_CDI
RNASEK	1.5203768231462598e-14	0.5595051644250875	0.068	0.031	5.564731210397625e-10	Col II	25h	2	7805	2399	CDI_vs_Mock__Col II__25h__rep2	up_in_CDI
TMED9	1.692315106290842e-14	0.7421456925880653	0.046	0.018	6.194042520535111e-10	Col II	25h	2	7805	2399	CDI_vs_Mock__Col II__25h__rep2	up_in_CDI
PCMT1	1.7106335535423442e-14	1.0704718083296703	0.03	0.009	6.261089869320334e-10	Col II	25h	2	7805	2399	CDI_vs_Mock__Col II__25h__rep2	up_in_CDI
CHP1	1.8429196983454428e-14	0.5927038158953373	0.055	0.023	6.745270387914155e-10	Col II	25h	2	7805	2399	CDI_vs_Mock__Col II__25h__rep2	up_in_CDI
TRMT112	1.843493141489301e-14	1.242897431414732	0.025	0.006	6.747369247164991e-10	Col II	25h	2	7805	2399	CDI_vs_Mock__Col II__25h__rep2	up_in_CDI
IL17C	1.8753299205654105e-14	11.962523764191749	0.008	0	6.863895042261459e-10	Col II	25h	2	7805	2399	CDI_vs_Mock__Col II__25h__rep2	up_in_CDI
RPL10	1.8871752408999908e-14	0.2502015169150069	0.216	0.136	6.907250099218056e-10	Col II	25h	2	7805	2399	CDI_vs_Mock__Col II__25h__rep2	up_in_CDI
ATP6V1E1	1.9144969171040758e-14	1.3792402800781771	0.023	0.006	7.007250166292627e-10	Col II	25h	2	7805	2399	CDI_vs_Mock__Col II__25h__rep2	up_in_CDI
KRAS	1.9270467128324818e-14	0.7252148692847236	0.052	0.022	7.053183673638166e-10	Col II	25h	2	7805	2399	CDI_vs_Mock__Col II__25h__rep2	up_in_CDI
GMCL1	1.9972584897157486e-14	1.7807160211579287	0.017	0.003	7.310165798208611e-10	Col II	25h	2	7805	2399	CDI_vs_Mock__Col II__25h__rep2	up_in_CDI
SLC25A25	2.016251413324376e-14	1.7215778853710837	0.017	0.003	7.379681797908549e-10	Col II	25h	2	7805	2399	CDI_vs_Mock__Col II__25h__rep2	up_in_CDI
POLR2L	2.1598457570831866e-14	1.0606990674491195	0.037	0.013	7.905251455500171e-10	Col II	25h	2	7805	2399	CDI_vs_Mock__Col II__25h__rep2	up_in_CDI
TLN1	2.368884809170969e-14	1.4748406346175202	0.025	0.006	8.670355290046664e-10	Col II	25h	2	7805	2399	CDI_vs_Mock__Col II__25h__rep2	up_in_CDI
PSMD3	2.3859889282162886e-14	2.0879017849847976	0.015	0.002	8.732958076164438e-10	Col II	25h	2	7805	2399	CDI_vs_Mock__Col II__25h__rep2	up_in_CDI
ATP5F1E	2.5419495167435456e-14	0.27379699761945764	0.137	0.079	9.303789426233051e-10	Col II	25h	2	7805	2399	CDI_vs_Mock__Col II__25h__rep2	up_in_CDI
SMYD3	2.6204639401901627e-14	1.2637652819963048	0.032	0.01	9.591160067490014e-10	Col II	25h	2	7805	2399	CDI_vs_Mock__Col II__25h__rep2	up_in_CDI
SUPT4H1	2.6472468171278954e-14	1.696325071	0.019	0.004	9.68918807536981e-10	Col II	25h	2	7805	2399	CDI_vs_Mock__Col II__25h__rep2	up_in_CDI
PDXK	2.695926046921625e-14	1.061392186653378	0.035	0.012	9.867358924337839e-10	Col II	25h	2	7805	2399	CDI_vs_Mock__Col II__25h__rep2	up_in_CDI
CDV3	2.8543398373073594e-14	0.9093082432387469	0.037	0.013	1.0447169238528667e-9	Col II	25h	2	7805	2399	CDI_vs_Mock__Col II__25h__rep2	up_in_CDI
CTNNAL1	2.8701204178614995e-14	1.1578547984187608	0.034	0.011	1.0504927741414875e-9	Col II	25h	2	7805	2399	CDI_vs_Mock__Col II__25h__rep2	up_in_CDI
CCDC186	3.2608578224189754e-14	0.5445289084189506	0.055	0.023	1.1935065715835692e-9	Col II	25h	2	7805	2399	CDI_vs_Mock__Col II__25h__rep2	up_in_CDI
RPL14	3.357265517580049e-14	0.5633195220326781	0.065	0.03	1.2287927520894738e-9	Col II	25h	2	7805	2399	CDI_vs_Mock__Col II__25h__rep2	up_in_CDI
FAM89B	3.466634180608792e-14	2.290988779896691	0.014	0.002	1.2688227764446238e-9	Col II	25h	2	7805	2399	CDI_vs_Mock__Col II__25h__rep2	up_in_CDI
TMEM106C	3.624927148447719e-14	1.4215531640804153	0.024	0.006	1.3267595856033497e-9	Col II	25h	2	7805	2399	CDI_vs_Mock__Col II__25h__rep2	up_in_CDI
STRAP	3.824494190545423e-14	1.6962426959276806	0.019	0.004	1.3998031186815303e-9	Col II	25h	2	7805	2399	CDI_vs_Mock__Col II__25h__rep2	up_in_CDI
GPBP1	3.9248766564012624e-14	0.9170390474634571	0.047	0.019	1.436544105009426e-9	Col II	25h	2	7805	2399	CDI_vs_Mock__Col II__25h__rep2	up_in_CDI
LSM12	4.099920466311524e-14	1.3398135085582243	0.022	0.005	1.5006118898746809e-9	Col II	25h	2	7805	2399	CDI_vs_Mock__Col II__25h__rep2	up_in_CDI
GNA13	4.595708341924847e-14	0.9411239756091533	0.038	0.013	1.6820752102279133e-9	Col II	25h	2	7805	2399	CDI_vs_Mock__Col II__25h__rep2	up_in_CDI
SAR1A	4.616370852073966e-14	1.6188587776830583	0.02	0.004	1.6896378955675923e-9	Col II	25h	2	7805	2399	CDI_vs_Mock__Col II__25h__rep2	up_in_CDI
TMED4	5.148331417187763e-14	0.7738979522652792	0.047	0.019	1.884340782004893e-9	Col II	25h	2	7805	2399	CDI_vs_Mock__Col II__25h__rep2	up_in_CDI
SNRNP48	5.154371364493652e-14	1.8137294302313234	0.018	0.004	1.8865514631183218e-9	Col II	25h	2	7805	2399	CDI_vs_Mock__Col II__25h__rep2	up_in_CDI
APLP2	5.2610262077585385e-14	0.25284171113989995	0.128	0.072	1.925588202301703e-9	Col II	25h	2	7805	2399	CDI_vs_Mock__Col II__25h__rep2	up_in_CDI
BRD2	5.276983925881864e-14	1.130401482278502	0.028	0.008	1.9314288867120212e-9	Col II	25h	2	7805	2399	CDI_vs_Mock__Col II__25h__rep2	up_in_CDI
BUD31	5.2818471034459647e-14	1.470825145230355	0.024	0.006	1.9332088583322576e-9	Col II	25h	2	7805	2399	CDI_vs_Mock__Col II__25h__rep2	up_in_CDI
CD46	6.130151963849339e-14	0.2665637920365791	0.108	0.059	2.2436969202884966e-9	Col II	25h	2	7805	2399	CDI_vs_Mock__Col II__25h__rep2	up_in_CDI
ADIPOR2	7.158808551626478e-14	0.7135883169730954	0.053	0.022	2.620195517980807e-9	Col II	25h	2	7805	2399	CDI_vs_Mock__Col II__25h__rep2	up_in_CDI
EIF1B	7.229991154936101e-14	0.9563440154999185	0.028	0.008	2.6462490626181623e-9	Col II	25h	2	7805	2399	CDI_vs_Mock__Col II__25h__rep2	up_in_CDI
PAFAH1B2	8.020816279561581e-14	1.5532388512594848	0.023	0.006	2.935698966482334e-9	Col II	25h	2	7805	2399	CDI_vs_Mock__Col II__25h__rep2	up_in_CDI
RPL21	8.053796930064341e-14	0.3866142167388529	0.09	0.047	2.9477702143728493e-9	Col II	25h	2	7805	2399	CDI_vs_Mock__Col II__25h__rep2	up_in_CDI
TOMM20	8.343602524085663e-14	0.9676819828188289	0.032	0.01	3.0538419598405935e-9	Col II	25h	2	7805	2399	CDI_vs_Mock__Col II__25h__rep2	up_in_CDI
MED8	8.877846248624898e-14	2.347992029650895	0.015	0.002	3.249380505459199e-9	Col II	25h	2	7805	2399	CDI_vs_Mock__Col II__25h__rep2	up_in_CDI
RPS3A	9.217349658200133e-14	0.3505002176407772	0.099	0.053	3.3736421483978308e-9	Col II	25h	2	7805	2399	CDI_vs_Mock__Col II__25h__rep2	up_in_CDI
TUBA4A	1.2904905381758893e-13	0.8862088504299543	0.038	0.014	4.723324418777573e-9	Col II	25h	2	7805	2399	CDI_vs_Mock__Col II__25h__rep2	up_in_CDI
RPL37	1.4348120017470386e-13	0.37658315144902366	0.094	0.05	5.251555407594336e-9	Col II	25h	2	7805	2399	CDI_vs_Mock__Col II__25h__rep2	up_in_CDI
FAM207A	1.6901713848855917e-13	2.3058524956582627	0.013	0.002	6.186196285819754e-9	Col II	25h	2	7805	2399	CDI_vs_Mock__Col II__25h__rep2	up_in_CDI
RTF1	1.7755380057579764e-13	1.0418610471322334	0.033	0.011	6.49864665487477e-9	Col II	25h	2	7805	2399	CDI_vs_Mock__Col II__25h__rep2	up_in_CDI
JAK1	2.0236415992369412e-13	0.7608918030512815	0.043	0.017	7.406730617367128e-9	Col II	25h	2	7805	2399	CDI_vs_Mock__Col II__25h__rep2	up_in_CDI
SNRPD3	2.1176795519790343e-13	1.330727180689219	0.024	0.006	7.750918928198463e-9	Col II	25h	2	7805	2399	CDI_vs_Mock__Col II__25h__rep2	up_in_CDI
ACP1	2.1392091344675373e-13	1.3039946869073733	0.024	0.006	7.829719353064633e-9	Col II	25h	2	7805	2399	CDI_vs_Mock__Col II__25h__rep2	up_in_CDI
AFDN	2.1403903964523033e-13	0.5957876752900617	0.065	0.031	7.834042890055075e-9	Col II	25h	2	7805	2399	CDI_vs_Mock__Col II__25h__rep2	up_in_CDI
RPS4X	2.2712826292029047e-13	0.3768102559656161	0.1	0.055	8.313121551145552e-9	Col II	25h	2	7805	2399	CDI_vs_Mock__Col II__25h__rep2	up_in_CDI
RPS5	2.3170654583921125e-13	0.7753260228006615	0.046	0.019	8.48069128426097e-9	Col II	25h	2	7805	2399	CDI_vs_Mock__Col II__25h__rep2	up_in_CDI
MXD1	2.318756607744876e-13	0.3616439851450681	0.088	0.046	8.48688106000702e-9	Col II	25h	2	7805	2399	CDI_vs_Mock__Col II__25h__rep2	up_in_CDI
SLC15A4	2.33500960666873e-13	2.3962631516706643	0.013	0.002	8.54636866136822e-9	Col II	25h	2	7805	2399	CDI_vs_Mock__Col II__25h__rep2	up_in_CDI
RIN2	2.349742523334114e-13	-2.607309112	0.009	0.038	8.600292609655191e-9	Col II	25h	2	7805	2399	CDI_vs_Mock__Col II__25h__rep2	down_in_CDI
PER1	2.4508740921654724e-13	3.1500741661243534	0.01	0.001	8.970444264734845e-9	Col II	25h	2	7805	2399	CDI_vs_Mock__Col II__25h__rep2	up_in_CDI
GPI	2.45134758862547e-13	0.6595195110088508	0.053	0.023	8.972177309128081e-9	Col II	25h	2	7805	2399	CDI_vs_Mock__Col II__25h__rep2	up_in_CDI
BTG1	2.509691308422702e-13	0.35451519317601354	0.081	0.041	9.18572115795793e-9	Col II	25h	2	7805	2399	CDI_vs_Mock__Col II__25h__rep2	up_in_CDI
CKB	2.845205888617468e-13	1.290162431240519	0.025	0.007	1.0413738072928795e-8	Col II	25h	2	7805	2399	CDI_vs_Mock__Col II__25h__rep2	up_in_CDI
CDC42BPA	2.879239724357462e-13	-3.45079469	0.005	0.032	1.0538305315120745e-8	Col II	25h	2	7805	2399	CDI_vs_Mock__Col II__25h__rep2	down_in_CDI
PLOD2	3.217070616020376e-13	-1.624873104	0.039	0.081	1.1774800161696178e-8	Col II	25h	2	7805	2399	CDI_vs_Mock__Col II__25h__rep2	down_in_CDI
PARP4	3.2220303739521935e-13	-3.373182805	0.005	0.031	1.1792953371702423e-8	Col II	25h	2	7805	2399	CDI_vs_Mock__Col II__25h__rep2	down_in_CDI
YBX1	3.2752175407827053e-13	0.5928526550690012	0.053	0.023	1.1987623721018779e-8	Col II	25h	2	7805	2399	CDI_vs_Mock__Col II__25h__rep2	up_in_CDI
PRELID1	3.447579926539643e-13	0.6711262632217142	0.044	0.017	1.2618487289127749e-8	Col II	25h	2	7805	2399	CDI_vs_Mock__Col II__25h__rep2	up_in_CDI
RNF181	3.6109265922445767e-13	0.655304737	0.044	0.017	1.3216352420274376e-8	Col II	25h	2	7805	2399	CDI_vs_Mock__Col II__25h__rep2	up_in_CDI
GLRX5	3.6217366257136614e-13	1.5078613205666485	0.02	0.005	1.3255918223774572e-8	Col II	25h	2	7805	2399	CDI_vs_Mock__Col II__25h__rep2	up_in_CDI
LYZ	3.906563794150283e-13	0.20465843769155656	0.148	0.089	1.4298414142969452e-8	Col II	25h	2	7805	2399	CDI_vs_Mock__Col II__25h__rep2	up_in_CDI
PSMA6	4.339749563880385e-13	0.7011065572399413	0.036	0.013	1.5883917378758596e-8	Col II	25h	2	7805	2399	CDI_vs_Mock__Col II__25h__rep2	up_in_CDI
DOCK4	4.4151468181279006e-13	4.423992770705369	0.008	0	1.6159878869029928e-8	Col II	25h	2	7805	2399	CDI_vs_Mock__Col II__25h__rep2	up_in_CDI
CD59	4.775644535767797e-13	0.15592603367090918	0.165	0.101	1.7479336565363716e-8	Col II	25h	2	7805	2399	CDI_vs_Mock__Col II__25h__rep2	up_in_CDI
EIF4E	4.996896187901062e-13	1.358961080142665	0.022	0.006	1.8289139737336675e-8	Col II	25h	2	7805	2399	CDI_vs_Mock__Col II__25h__rep2	up_in_CDI
MRPS10	5.889742381777752e-13	1.7486045969696677	0.018	0.004	2.155704609154475e-8	Col II	25h	2	7805	2399	CDI_vs_Mock__Col II__25h__rep2	up_in_CDI
TSPAN13	6.301394902441418e-13	0.8318946585847176	0.034	0.012	2.3063735482425834e-8	Col II	25h	2	7805	2399	CDI_vs_Mock__Col II__25h__rep2	up_in_CDI
PNRC1	6.438392595245306e-13	0.6992623101586244	0.048	0.02	2.3565160737857343e-8	Col II	25h	2	7805	2399	CDI_vs_Mock__Col II__25h__rep2	up_in_CDI
TAF10	6.532058348516123e-13	1.2651019140116861	0.026	0.008	2.390798676140386e-8	Col II	25h	2	7805	2399	CDI_vs_Mock__Col II__25h__rep2	up_in_CDI
MT-CO3	6.604232334418206e-13	0.4220528918895976	0.268	0.188	2.4172150767204077e-8	Col II	25h	2	7805	2399	CDI_vs_Mock__Col II__25h__rep2	up_in_CDI
COL17A1	6.918568942727729e-13	-1.621166953	0.045	0.087	2.532265418727776e-8	Col II	25h	2	7805	2399	CDI_vs_Mock__Col II__25h__rep2	down_in_CDI
SF3B6	7.115316564894737e-13	0.5297462155714181	0.051	0.022	2.6042770159171225e-8	Col II	25h	2	7805	2399	CDI_vs_Mock__Col II__25h__rep2	up_in_CDI
PSMB1	7.130959831253756e-13	0.6796992881777544	0.044	0.018	2.6100026078371873e-8	Col II	25h	2	7805	2399	CDI_vs_Mock__Col II__25h__rep2	up_in_CDI
RND3	7.801378677083466e-13	1.1123072490689463	0.028	0.008	2.8553826095993195e-8	Col II	25h	2	7805	2399	CDI_vs_Mock__Col II__25h__rep2	up_in_CDI
JUP	7.946413177047454e-13	0.6297795427255106	0.045	0.018	2.9084666869311388e-8	Col II	25h	2	7805	2399	CDI_vs_Mock__Col II__25h__rep2	up_in_CDI
ETV3	8.080592704899336e-13	1.8010859906175851	0.015	0.002	2.957577735920206e-8	Col II	25h	2	7805	2399	CDI_vs_Mock__Col II__25h__rep2	up_in_CDI
PPP1R15A	8.408009522909158e-13	2.1246664583224586	0.016	0.003	3.0774155654799814e-8	Col II	25h	2	7805	2399	CDI_vs_Mock__Col II__25h__rep2	up_in_CDI
TFF2	8.46938479929646e-13	-0.208118935	0.622	0.64	3.0998795303904975e-8	Col II	25h	2	7805	2399	CDI_vs_Mock__Col II__25h__rep2	down_in_CDI
AFMID	8.967510777631842e-13	1.8650091872392744	0.016	0.003	3.2821986197210304e-8	Col II	25h	2	7805	2399	CDI_vs_Mock__Col II__25h__rep2	up_in_CDI
TNF	9.502627203336441e-13	3.3596891663912607	0.009	0.001	3.4780565826931706e-8	Col II	25h	2	7805	2399	CDI_vs_Mock__Col II__25h__rep2	up_in_CDI
ATP5MC3	9.953009337687536e-13	0.45143465230273816	0.064	0.031	3.6429009476870154e-8	Col II	25h	2	7805	2399	CDI_vs_Mock__Col II__25h__rep2	up_in_CDI
B4GALT1	1.0379709667797548e-12	0.6786016205476766	0.042	0.017	3.79907753551058e-8	Col II	25h	2	7805	2399	CDI_vs_Mock__Col II__25h__rep2	up_in_CDI
CSTB	1.1819538856834553e-12	0.18804488357269156	0.188	0.118	4.3260694169900146e-8	Col II	25h	2	7805	2399	CDI_vs_Mock__Col II__25h__rep2	up_in_CDI
GABARAPL1	1.2391971149201731e-12	2.621819650088315	0.011	0.001	4.5355853603193254e-8	Col II	25h	2	7805	2399	CDI_vs_Mock__Col II__25h__rep2	up_in_CDI
GNL2	1.3280053492433711e-12	2.693836157223429	0.01	0.001	4.8606323787656625e-8	Col II	25h	2	7805	2399	CDI_vs_Mock__Col II__25h__rep2	up_in_CDI
PPP2R5D	1.3308956097717047e-12	2.9008363481195323	0.01	0.001	4.8712110213254165e-8	Col II	25h	2	7805	2399	CDI_vs_Mock__Col II__25h__rep2	up_in_CDI
TMSB10	1.3310329730778648e-12	0.2278935116997287	0.534	0.384	4.871713784762293e-8	Col II	25h	2	7805	2399	CDI_vs_Mock__Col II__25h__rep2	up_in_CDI
ANKRD11	1.3416486828724387e-12	1.0863975067408476	0.031	0.011	4.910568344181413e-8	Col II	25h	2	7805	2399	CDI_vs_Mock__Col II__25h__rep2	up_in_CDI
AL136456.1	1.5157684177069753e-12	-2.898165827	0.007	0.033	5.5478639856493006e-8	Col II	25h	2	7805	2399	CDI_vs_Mock__Col II__25h__rep2	down_in_CDI
TRIP10	1.5658678814860438e-12	1.6205003163474254	0.018	0.004	5.731233033027069e-8	Col II	25h	2	7805	2399	CDI_vs_Mock__Col II__25h__rep2	up_in_CDI
SCML1	1.7420068040251396e-12	1.8606534733449107	0.013	0.002	6.375919103412414e-8	Col II	25h	2	7805	2399	CDI_vs_Mock__Col II__25h__rep2	up_in_CDI
PHGR1	1.7811393976946974e-12	-0.554443035	0.368	0.379	6.519148309502362e-8	Col II	25h	2	7805	2399	CDI_vs_Mock__Col II__25h__rep2	down_in_CDI
INPP4B	1.840398904954707e-12	-3.433160871	0.004	0.029	6.736044032024723e-8	Col II	25h	2	7805	2399	CDI_vs_Mock__Col II__25h__rep2	down_in_CDI
PCK1	2.001446885076153e-12	0.33334460279547384	0.119	0.069	7.325495744067228e-8	Col II	25h	2	7805	2399	CDI_vs_Mock__Col II__25h__rep2	up_in_CDI
TSC22D3	2.112932859872758e-12	0.9721165841190889	0.031	0.011	7.733545560420282e-8	Col II	25h	2	7805	2399	CDI_vs_Mock__Col II__25h__rep2	up_in_CDI
EIF4EBP1	2.179849702646205e-12	2.3009475476903103	0.013	0.002	7.978467896655375e-8	Col II	25h	2	7805	2399	CDI_vs_Mock__Col II__25h__rep2	up_in_CDI
NQO2	2.1924313608572154e-12	1.193674211479986	0.023	0.007	8.024518023873495e-8	Col II	25h	2	7805	2399	CDI_vs_Mock__Col II__25h__rep2	up_in_CDI
KLF7	2.3111525284401304e-12	1.2092666104469445	0.025	0.007	8.459049369343721e-8	Col II	25h	2	7805	2399	CDI_vs_Mock__Col II__25h__rep2	up_in_CDI
AP2S1	2.5553243009389345e-12	1.1505891320646735	0.03	0.01	9.352742473866594e-8	Col II	25h	2	7805	2399	CDI_vs_Mock__Col II__25h__rep2	up_in_CDI
CORO1C	2.5684200021344787e-12	1.1443160176653349	0.026	0.008	9.400674049812405e-8	Col II	25h	2	7805	2399	CDI_vs_Mock__Col II__25h__rep2	up_in_CDI
COTL1	2.706536864444644e-12	2.2090676005194565	0.013	0.002	9.906195577553842e-8	Col II	25h	2	7805	2399	CDI_vs_Mock__Col II__25h__rep2	up_in_CDI
PRSS3	2.8880085062263293e-12	0.4075565052572463	0.068	0.033	1.0570399933638988e-7	Col II	25h	2	7805	2399	CDI_vs_Mock__Col II__25h__rep2	up_in_CDI
HSPD1	2.9202161536755238e-12	1.1493142013155369	0.027	0.008	1.0688283144067785e-7	Col II	25h	2	7805	2399	CDI_vs_Mock__Col II__25h__rep2	up_in_CDI
NOS1AP	3.115683955717707e-12	1.722015828965513	0.018	0.004	1.1403714846322379e-7	Col II	25h	2	7805	2399	CDI_vs_Mock__Col II__25h__rep2	up_in_CDI
AHNAK	3.1335696642443896e-12	-1.630632739	0.04	0.08	1.146917832810089e-7	Col II	25h	2	7805	2399	CDI_vs_Mock__Col II__25h__rep2	down_in_CDI
PLAAT3	3.164767320470489e-12	0.9893449942142979	0.028	0.009	1.1583364869654038e-7	Col II	25h	2	7805	2399	CDI_vs_Mock__Col II__25h__rep2	up_in_CDI
SORBS1	3.250060368645169e-12	1.6586320671016483	0.018	0.004	1.1895545955278183e-7	Col II	25h	2	7805	2399	CDI_vs_Mock__Col II__25h__rep2	up_in_CDI
ARPC1A	3.3911165250167086e-12	0.7189720752466713	0.047	0.02	1.2411825593213654e-7	Col II	25h	2	7805	2399	CDI_vs_Mock__Col II__25h__rep2	up_in_CDI
KYAT1	3.4381966586978366e-12	4.120175698133884	0.008	0	1.2584143590499953e-7	Col II	25h	2	7805	2399	CDI_vs_Mock__Col II__25h__rep2	up_in_CDI
SUCLG1	4.44278744158679e-12	1.4044166467483228	0.023	0.006	1.626104631495181e-7	Col II	25h	2	7805	2399	CDI_vs_Mock__Col II__25h__rep2	up_in_CDI
HLA-B	5.10380653312115e-12	0.11906511677691656	0.203	0.13	1.8680442291876722e-7	Col II	25h	2	7805	2399	CDI_vs_Mock__Col II__25h__rep2	up_in_CDI
PLA2G12A	5.108706723321147e-12	1.9867928338227487	0.013	0.002	1.869837747802773e-7	Col II	25h	2	7805	2399	CDI_vs_Mock__Col II__25h__rep2	up_in_CDI
HMG20B	5.340053740991202e-12	2.280074738215901	0.011	0.001	1.95451306974019e-7	Col II	25h	2	7805	2399	CDI_vs_Mock__Col II__25h__rep2	up_in_CDI
LMTK2	5.926005500118204e-12	0.8997864979711394	0.031	0.011	2.168977273098264e-7	Col II	25h	2	7805	2399	CDI_vs_Mock__Col II__25h__rep2	up_in_CDI
POMP	6.051288895583234e-12	0.3612925756535996	0.063	0.031	2.2148322486724195e-7	Col II	25h	2	7805	2399	CDI_vs_Mock__Col II__25h__rep2	up_in_CDI
CCDC124	6.254245055765394e-12	2.8209600821668275	0.01	0.001	2.289116232860692e-7	Col II	25h	2	7805	2399	CDI_vs_Mock__Col II__25h__rep2	up_in_CDI
FSCN1	6.4391920949199775e-12	5.063016680888612	0.007	0	2.356808698661661e-7	Col II	25h	2	7805	2399	CDI_vs_Mock__Col II__25h__rep2	up_in_CDI
EFNA3	6.604003493130805e-12	2.063012116380108	0.013	0.002	2.4171313185208056e-7	Col II	25h	2	7805	2399	CDI_vs_Mock__Col II__25h__rep2	up_in_CDI
BAIAP2L1	7.425079606696622e-12	0.6066604472781711	0.048	0.021	2.7176533868470303e-7	Col II	25h	2	7805	2399	CDI_vs_Mock__Col II__25h__rep2	up_in_CDI
ZFAND5	7.450763075450157e-12	0.9179765663029226	0.033	0.012	2.727053793245512e-7	Col II	25h	2	7805	2399	CDI_vs_Mock__Col II__25h__rep2	up_in_CDI
ORMDL3	7.702377788762932e-12	1.7584501960194354	0.015	0.003	2.8191472944651206e-7	Col II	25h	2	7805	2399	CDI_vs_Mock__Col II__25h__rep2	up_in_CDI
MICA	7.793116991378961e-12	2.0854712154445214	0.014	0.003	2.8523587500146134e-7	Col II	25h	2	7805	2399	CDI_vs_Mock__Col II__25h__rep2	up_in_CDI
TUBB	7.806927063224725e-12	0.7778084553741742	0.038	0.015	2.8574133744108817e-7	Col II	25h	2	7805	2399	CDI_vs_Mock__Col II__25h__rep2	up_in_CDI
MIA2	8.55336923729904e-12	-2.983210072	0.005	0.03	3.1306186745438216e-7	Col II	25h	2	7805	2399	CDI_vs_Mock__Col II__25h__rep2	down_in_CDI
SEC63	9.009320845162013e-12	1.0991456271469762	0.023	0.006	3.2975015225377485e-7	Col II	25h	2	7805	2399	CDI_vs_Mock__Col II__25h__rep2	up_in_CDI
PHF20	1.0629919034471438e-11	2.128361415315735	0.012	0.002	3.8906566658068913e-7	Col II	25h	2	7805	2399	CDI_vs_Mock__Col II__25h__rep2	up_in_CDI
EFCAB14	1.0822261212492181e-11	0.7281246669855876	0.036	0.014	3.9610558263842634e-7	Col II	25h	2	7805	2399	CDI_vs_Mock__Col II__25h__rep2	up_in_CDI
RPL3	1.1293507880867356e-11	0.24380356132048941	0.118	0.07	4.133536819476261e-7	Col II	25h	2	7805	2399	CDI_vs_Mock__Col II__25h__rep2	up_in_CDI
RRAS	1.1451631424310323e-11	1.0570431025242764	0.026	0.008	4.191411617611821e-7	Col II	25h	2	7805	2399	CDI_vs_Mock__Col II__25h__rep2	up_in_CDI
PTTG1IP	1.1548961752729483e-11	0.047581552	0.179	0.112	4.227035491116518e-7	Col II	25h	2	7805	2399	CDI_vs_Mock__Col II__25h__rep2	up_in_CDI
DNAJC5	1.216204696889262e-11	1.0006539293366616	0.028	0.009	4.451430811084388e-7	Col II	25h	2	7805	2399	CDI_vs_Mock__Col II__25h__rep2	up_in_CDI
PARD3B	1.2373894508460606e-11	-3.4022531	0.003	0.026	4.5289691290416665e-7	Col II	25h	2	7805	2399	CDI_vs_Mock__Col II__25h__rep2	down_in_CDI
ZSWIM6	1.2762557612719305e-11	0.3550569783253055	0.077	0.041	4.671223711831393e-7	Col II	25h	2	7805	2399	CDI_vs_Mock__Col II__25h__rep2	up_in_CDI
RHOG	1.3442287259992587e-11	1.5273851598873682	0.016	0.003	4.920011560029887e-7	Col II	25h	2	7805	2399	CDI_vs_Mock__Col II__25h__rep2	up_in_CDI
PNPLA2	1.5068776390489475e-11	1.5562505612521345	0.018	0.004	5.515322846683053e-7	Col II	25h	2	7805	2399	CDI_vs_Mock__Col II__25h__rep2	up_in_CDI
MAPK6	1.518821025717425e-11	0.7702121287700512	0.035	0.014	5.559036836228347e-7	Col II	25h	2	7805	2399	CDI_vs_Mock__Col II__25h__rep2	up_in_CDI
TXN	1.600618222726816e-11	0.21786050195239115	0.128	0.077	5.858422757002419e-7	Col II	25h	2	7805	2399	CDI_vs_Mock__Col II__25h__rep2	up_in_CDI
SF3B1	1.6113028880415905e-11	0.7079924548600818	0.035	0.014	5.897529700521025e-7	Col II	25h	2	7805	2399	CDI_vs_Mock__Col II__25h__rep2	up_in_CDI
PIK3C2A	1.6625664672089517e-11	0.7114404632808171	0.038	0.015	6.085159526631484e-7	Col II	25h	2	7805	2399	CDI_vs_Mock__Col II__25h__rep2	up_in_CDI
RPSA	1.6943290066803876e-11	0.9416983646576278	0.033	0.012	6.201413597350886e-7	Col II	25h	2	7805	2399	CDI_vs_Mock__Col II__25h__rep2	up_in_CDI
CCSER2	1.701704010150016e-11	0.8599655784754048	0.029	0.01	6.228406847550073e-7	Col II	25h	2	7805	2399	CDI_vs_Mock__Col II__25h__rep2	up_in_CDI
HSBP1	1.823987782784145e-11	0.5616229394798737	0.053	0.025	6.675977683768249e-7	Col II	25h	2	7805	2399	CDI_vs_Mock__Col II__25h__rep2	up_in_CDI
ARFGAP3	1.8366704042179853e-11	0.6051134816924084	0.043	0.018	6.722397346478248e-7	Col II	25h	2	7805	2399	CDI_vs_Mock__Col II__25h__rep2	up_in_CDI
AC023157.3	1.894018464284307e-11	1.942925054311825	0.013	0.002	6.932296981126993e-7	Col II	25h	2	7805	2399	CDI_vs_Mock__Col II__25h__rep2	up_in_CDI
DDIT3	1.903020695761896e-11	1.1770604233164108	0.028	0.009	6.965246048558115e-7	Col II	25h	2	7805	2399	CDI_vs_Mock__Col II__25h__rep2	up_in_CDI
POU2F1	1.921001152661554e-11	1.0798685415585025	0.028	0.009	7.031056318856553e-7	Col II	25h	2	7805	2399	CDI_vs_Mock__Col II__25h__rep2	up_in_CDI
UBE2I	1.933890365169453e-11	1.1826985914950106	0.023	0.007	7.078232125556716e-7	Col II	25h	2	7805	2399	CDI_vs_Mock__Col II__25h__rep2	up_in_CDI
IQGAP1	1.9442208393522954e-11	0.5768858877569878	0.051	0.024	7.116042694113336e-7	Col II	25h	2	7805	2399	CDI_vs_Mock__Col II__25h__rep2	up_in_CDI
MARCKS	1.952743297938815e-11	-2.143456324	0.016	0.045	7.147235744785857e-7	Col II	25h	2	7805	2399	CDI_vs_Mock__Col II__25h__rep2	down_in_CDI
POLR2A	2.1048685419648446e-11	1.4563228600535474	0.019	0.005	7.704029350445528e-7	Col II	25h	2	7805	2399	CDI_vs_Mock__Col II__25h__rep2	up_in_CDI
ZNF706	2.131003946853504e-11	0.5370938711926303	0.054	0.025	7.79968754587851e-7	Col II	25h	2	7805	2399	CDI_vs_Mock__Col II__25h__rep2	up_in_CDI
TAOK3	2.1575387436890783e-11	0.4909112553267718	0.062	0.031	7.896807555776395e-7	Col II	25h	2	7805	2399	CDI_vs_Mock__Col II__25h__rep2	up_in_CDI
SMARCA5	2.2453369200606928e-11	0.9498247517093377	0.025	0.008	8.218157661114142e-7	Col II	25h	2	7805	2399	CDI_vs_Mock__Col II__25h__rep2	up_in_CDI
COPS6	2.249690468231134e-11	1.349372928021629	0.017	0.004	8.234092082772774e-7	Col II	25h	2	7805	2399	CDI_vs_Mock__Col II__25h__rep2	up_in_CDI
RPS17	2.2637217403001427e-11	0.6178871281002585	0.052	0.024	8.285447941672552e-7	Col II	25h	2	7805	2399	CDI_vs_Mock__Col II__25h__rep2	up_in_CDI
SHLD2	2.5266405424796228e-11	2.4629381987145273	0.01	0.001	9.247757049529668e-7	Col II	25h	2	7805	2399	CDI_vs_Mock__Col II__25h__rep2	up_in_CDI
PPTC7	2.5950938037779756e-11	1.6973810946444463	0.015	0.003	9.498302831207768e-7	Col II	25h	2	7805	2399	CDI_vs_Mock__Col II__25h__rep2	up_in_CDI
DNAJB6	2.695809182858665e-11	0.7802235694324816	0.027	0.009	9.866931190181e-7	Col II	25h	2	7805	2399	CDI_vs_Mock__Col II__25h__rep2	up_in_CDI
USP2	2.897205397555514e-11	2.6255747008407884	0.009	0.001	1.0604061475592937e-6	Col II	25h	2	7805	2399	CDI_vs_Mock__Col II__25h__rep2	up_in_CDI
RPS24	3.1257110619183103e-11	0.2664559258885064	0.122	0.074	1.1440415057727207e-6	Col II	25h	2	7805	2399	CDI_vs_Mock__Col II__25h__rep2	up_in_CDI
SF3B2	3.168038488807627e-11	1.0980046050819199	0.024	0.008	1.1595337672884796e-6	Col II	25h	2	7805	2399	CDI_vs_Mock__Col II__25h__rep2	up_in_CDI
RAB21	3.412074687542796e-11	0.9009918548814858	0.028	0.01	1.248853456387539e-6	Col II	25h	2	7805	2399	CDI_vs_Mock__Col II__25h__rep2	up_in_CDI
ATP2B4	3.523230712076451e-11	1.1014212869257536	0.023	0.007	1.2895376729271019e-6	Col II	25h	2	7805	2399	CDI_vs_Mock__Col II__25h__rep2	up_in_CDI
CRB3	3.596617168318447e-11	1.1144361097959579	0.025	0.008	1.3163978497762347e-6	Col II	25h	2	7805	2399	CDI_vs_Mock__Col II__25h__rep2	up_in_CDI
RAB11A	3.83363787499915e-11	0.49534648746675525	0.062	0.031	1.403149798628439e-6	Col II	25h	2	7805	2399	CDI_vs_Mock__Col II__25h__rep2	up_in_CDI
TJP2	4.148277498905231e-11	-4.020972181	0.001	0.021	1.5183110473743037e-6	Col II	25h	2	7805	2399	CDI_vs_Mock__Col II__25h__rep2	down_in_CDI
CCNK	4.2527718321650566e-11	1.3399169611781767	0.019	0.005	1.5565570182907324e-6	Col II	25h	2	7805	2399	CDI_vs_Mock__Col II__25h__rep2	up_in_CDI
PALM2-AKAP2	5.0238594025476596e-11	1.8875230061395023	0.014	0.003	1.838782779926469e-6	Col II	25h	2	7805	2399	CDI_vs_Mock__Col II__25h__rep2	up_in_CDI
MFAP1	5.0459949309091645e-11	1.2579118165588115	0.02	0.006	1.8468846046620633e-6	Col II	25h	2	7805	2399	CDI_vs_Mock__Col II__25h__rep2	up_in_CDI
TFF3	5.220144887878749e-11	-0.080567093	0.926	0.934	1.9106252304125006e-6	Col II	25h	2	7805	2399	CDI_vs_Mock__Col II__25h__rep2	down_in_CDI
SUDS3	5.2658158620441345e-11	1.204014825406254	0.026	0.009	1.9273412636667738e-6	Col II	25h	2	7805	2399	CDI_vs_Mock__Col II__25h__rep2	up_in_CDI
COX7C	5.475831588868947e-11	0.2857137146166364	0.104	0.061	2.004209119841923e-6	Col II	25h	2	7805	2399	CDI_vs_Mock__Col II__25h__rep2	up_in_CDI
USP12	5.542513737628686e-11	0.8340761091165527	0.031	0.011	2.028615453109475e-6	Col II	25h	2	7805	2399	CDI_vs_Mock__Col II__25h__rep2	up_in_CDI
ATP6V0A1	5.666351889563085e-11	0.9844639239222666	0.024	0.008	2.073941455098985e-6	Col II	25h	2	7805	2399	CDI_vs_Mock__Col II__25h__rep2	up_in_CDI
RBIS	6.139272352618916e-11	1.1302777952056582	0.023	0.007	2.2470350737820497e-6	Col II	25h	2	7805	2399	CDI_vs_Mock__Col II__25h__rep2	up_in_CDI
GOLGA2	6.139846060259993e-11	1.283056527	0.02	0.006	2.2472450565157603e-6	Col II	25h	2	7805	2399	CDI_vs_Mock__Col II__25h__rep2	up_in_CDI
RALA	6.142719964896998e-11	0.486539153	0.049	0.023	2.2482969343519505e-6	Col II	25h	2	7805	2399	CDI_vs_Mock__Col II__25h__rep2	up_in_CDI
CD68	6.334789998219387e-11	0.7227074327803774	0.032	0.012	2.318596487248278e-6	Col II	25h	2	7805	2399	CDI_vs_Mock__Col II__25h__rep2	up_in_CDI
POLR2E	6.98181042378857e-11	1.3718414422693368	0.017	0.004	2.5554124332108543e-6	Col II	25h	2	7805	2399	CDI_vs_Mock__Col II__25h__rep2	up_in_CDI
MED29	7.069995240155684e-11	1.801215722277846	0.013	0.002	2.587688957849382e-6	Col II	25h	2	7805	2399	CDI_vs_Mock__Col II__25h__rep2	up_in_CDI
ACTB	7.265377284036907e-11	0.09580483	0.283	0.192	2.6592007397303484e-6	Col II	25h	2	7805	2399	CDI_vs_Mock__Col II__25h__rep2	up_in_CDI
WSB1	7.795591255600293e-11	-2.248804648	0.012	0.038	2.8532643554622634e-6	Col II	25h	2	7805	2399	CDI_vs_Mock__Col II__25h__rep2	down_in_CDI
ATP5MG	8.121109189543278e-11	0.5151561865243504	0.054	0.026	2.9724071744647353e-6	Col II	25h	2	7805	2399	CDI_vs_Mock__Col II__25h__rep2	up_in_CDI
BRWD3	8.58417341083011e-11	0.9039477716351041	0.028	0.01	3.1418933100979285e-6	Col II	25h	2	7805	2399	CDI_vs_Mock__Col II__25h__rep2	up_in_CDI
UFD1	8.766343360426663e-11	1.4031566132291942	0.02	0.006	3.208569333349763e-6	Col II	25h	2	7805	2399	CDI_vs_Mock__Col II__25h__rep2	up_in_CDI
PPP1R14D	9.048593115355966e-11	0.48289967003360046	0.045	0.02	3.311875566151437e-6	Col II	25h	2	7805	2399	CDI_vs_Mock__Col II__25h__rep2	up_in_CDI
B3GALT5	1.0089347987212852e-10	-2.9879404	0.005	0.028	3.692802256799776e-6	Col II	25h	2	7805	2399	CDI_vs_Mock__Col II__25h__rep2	down_in_CDI
PTPRB	1.0276516419075422e-10	-2.884936919	0.005	0.028	3.7613077745457953e-6	Col II	25h	2	7805	2399	CDI_vs_Mock__Col II__25h__rep2	down_in_CDI
KRT19	1.1051304719207976e-10	-0.980297218	0.14	0.181	4.044888040277312e-6	Col II	25h	2	7805	2399	CDI_vs_Mock__Col II__25h__rep2	down_in_CDI
POLR1D	1.1462899128357334e-10	0.8841431392310801	0.027	0.009	4.195535709970068e-6	Col II	25h	2	7805	2399	CDI_vs_Mock__Col II__25h__rep2	up_in_CDI
SNX9	1.1631977674411708e-10	-2.820551551	0.007	0.03	4.257420148611429e-6	Col II	25h	2	7805	2399	CDI_vs_Mock__Col II__25h__rep2	down_in_CDI
CHMP1B	1.196594576439539e-10	0.9944325666927458	0.025	0.008	4.379655809226357e-6	Col II	25h	2	7805	2399	CDI_vs_Mock__Col II__25h__rep2	up_in_CDI
PPP1CC	1.199094560388242e-10	0.8349816909282974	0.03	0.011	4.388806000477005e-6	Col II	25h	2	7805	2399	CDI_vs_Mock__Col II__25h__rep2	up_in_CDI
AL133453.1	1.218846993152024e-10	-1.588888813	0.048	0.084	4.461101879635723e-6	Col II	25h	2	7805	2399	CDI_vs_Mock__Col II__25h__rep2	down_in_CDI
GINM1	1.2271361025376649e-10	0.9361060216263801	0.025	0.008	4.491440848898107e-6	Col II	25h	2	7805	2399	CDI_vs_Mock__Col II__25h__rep2	up_in_CDI
AAMP	1.2277478266464212e-10	1.6790237371958594	0.014	0.003	4.493679820308566e-6	Col II	25h	2	7805	2399	CDI_vs_Mock__Col II__25h__rep2	up_in_CDI
FBXO33	1.2319902471226923e-10	1.9304013333109196	0.012	0.002	4.509207503493766e-6	Col II	25h	2	7805	2399	CDI_vs_Mock__Col II__25h__rep2	up_in_CDI
NDUFV2	1.2397967540536182e-10	0.6223784915721328	0.043	0.019	4.537780099511648e-6	Col II	25h	2	7805	2399	CDI_vs_Mock__Col II__25h__rep2	up_in_CDI
CSNK1A1	1.243525783222996e-10	0.31750797171407963	0.075	0.041	4.551428719174488e-6	Col II	25h	2	7805	2399	CDI_vs_Mock__Col II__25h__rep2	up_in_CDI
MAP1B	1.2448634412244192e-10	2.8725727306468767	0.008	0.001	4.556324681225497e-6	Col II	25h	2	7805	2399	CDI_vs_Mock__Col II__25h__rep2	up_in_CDI
R3HDM1	1.2460249408688723e-10	3.0362715198105605	0.008	0.001	4.560575886074159e-6	Col II	25h	2	7805	2399	CDI_vs_Mock__Col II__25h__rep2	up_in_CDI
ARPC2	1.292567177722626e-10	0.14791560506384682	0.09	0.051	4.730925127182584e-6	Col II	25h	2	7805	2399	CDI_vs_Mock__Col II__25h__rep2	up_in_CDI
KNOP1	1.3076770115576068e-10	2.656601532635288	0.008	0.001	4.786228630001996e-6	Col II	25h	2	7805	2399	CDI_vs_Mock__Col II__25h__rep2	up_in_CDI
NDUFB3	1.312409833193938e-10	0.5126934592006289	0.05	0.024	4.803551230473133e-6	Col II	25h	2	7805	2399	CDI_vs_Mock__Col II__25h__rep2	up_in_CDI
UBE2F	1.4100706916772182e-10	1.593623287866506	0.015	0.003	5.160999738607787e-6	Col II	25h	2	7805	2399	CDI_vs_Mock__Col II__25h__rep2	up_in_CDI
EIF3J	1.559289235724329e-10	2.3100592833689566	0.011	0.002	5.7071545316746165e-6	Col II	25h	2	7805	2399	CDI_vs_Mock__Col II__25h__rep2	up_in_CDI
G3BP2	1.5594374123145994e-10	0.2925024135161949	0.059	0.029	5.707696872812665e-6	Col II	25h	2	7805	2399	CDI_vs_Mock__Col II__25h__rep2	up_in_CDI
FEM1C	1.602454279897201e-10	0.9742666471213837	0.027	0.009	5.8651429098517455e-6	Col II	25h	2	7805	2399	CDI_vs_Mock__Col II__25h__rep2	up_in_CDI
ASAP2	1.629523633742983e-10	0.6072510455358745	0.037	0.016	5.964219451862692e-6	Col II	25h	2	7805	2399	CDI_vs_Mock__Col II__25h__rep2	up_in_CDI
KMT2A	1.9633250852140894e-10	0.7036551156553419	0.027	0.01	7.1859661443920885e-6	Col II	25h	2	7805	2399	CDI_vs_Mock__Col II__25h__rep2	up_in_CDI
RNASE1	2.272471189423973e-10	0.12920962136057534	0.162	0.104	8.317471800410684e-6	Col II	25h	2	7805	2399	CDI_vs_Mock__Col II__25h__rep2	up_in_CDI
B2M	2.330888395669107e-10	0.182841353	0.817	0.716	8.531284616988498e-6	Col II	25h	2	7805	2399	CDI_vs_Mock__Col II__25h__rep2	up_in_CDI
RAB5A	2.3367904430703115e-10	0.7966585878185741	0.029	0.011	8.552886700681647e-6	Col II	25h	2	7805	2399	CDI_vs_Mock__Col II__25h__rep2	up_in_CDI
MEA1	2.442223863651979e-10	1.7301418540351186	0.013	0.003	8.938783563352608e-6	Col II	25h	2	7805	2399	CDI_vs_Mock__Col II__25h__rep2	up_in_CDI
CKS2	2.475704389916176e-10	2.039357765734586	0.012	0.002	9.061325637532196e-6	Col II	25h	2	7805	2399	CDI_vs_Mock__Col II__25h__rep2	up_in_CDI
GAK	2.574782386513227e-10	1.4029511214281074	0.018	0.005	9.423961012877062e-6	Col II	25h	2	7805	2399	CDI_vs_Mock__Col II__25h__rep2	up_in_CDI
COPE	2.622997528565828e-10	0.8358633515914793	0.03	0.011	9.600433254303788e-6	Col II	25h	2	7805	2399	CDI_vs_Mock__Col II__25h__rep2	up_in_CDI
CDKN1C	2.8870901152830987e-10	1.5032468284736213	0.017	0.004	1.056703853094767e-5	Col II	25h	2	7805	2399	CDI_vs_Mock__Col II__25h__rep2	up_in_CDI
SPATA13	2.892153664297967e-10	1.5733998947179588	0.017	0.004	1.058557162669699e-5	Col II	25h	2	7805	2399	CDI_vs_Mock__Col II__25h__rep2	up_in_CDI
CA9	2.9123214329019997e-10	-1.91123941	0.021	0.051	1.065938767656461e-5	Col II	25h	2	7805	2399	CDI_vs_Mock__Col II__25h__rep2	down_in_CDI
NUSAP1	3.035135341409876e-10	4.101207932	0.006	0	1.1108898863094287e-5	Col II	25h	2	7805	2399	CDI_vs_Mock__Col II__25h__rep2	up_in_CDI
EDN2	3.0428300282295286e-10	4.042732049431844	0.006	0	1.1137062186322898e-5	Col II	25h	2	7805	2399	CDI_vs_Mock__Col II__25h__rep2	up_in_CDI
B3GNT2	3.0975186491424166e-10	1.2367078935425884	0.019	0.005	1.1337228007726159e-5	Col II	25h	2	7805	2399	CDI_vs_Mock__Col II__25h__rep2	up_in_CDI
CANX	3.1727594323770473e-10	0.36340953578170443	0.058	0.029	1.1612616798443231e-5	Col II	25h	2	7805	2399	CDI_vs_Mock__Col II__25h__rep2	up_in_CDI
HIST1H4C	3.399525549640437e-10	0.9738326365184227	0.03	0.012	1.2442603464238963e-5	Col II	25h	2	7805	2399	CDI_vs_Mock__Col II__25h__rep2	up_in_CDI
CD81	3.4735066314848266e-10	0.8863554828996258	0.029	0.011	1.2713381621897615e-5	Col II	25h	2	7805	2399	CDI_vs_Mock__Col II__25h__rep2	up_in_CDI
STK38L	3.48548217310256e-10	1.3834941128422098	0.018	0.005	1.275721330177268e-5	Col II	25h	2	7805	2399	CDI_vs_Mock__Col II__25h__rep2	up_in_CDI
FAM162A	3.622620422090167e-10	0.30959452721577163	0.082	0.046	1.3259153006892219e-5	Col II	25h	2	7805	2399	CDI_vs_Mock__Col II__25h__rep2	up_in_CDI
RNF126	3.862132098044589e-10	2.27502386	0.01	0.001	1.4135789692053e-5	Col II	25h	2	7805	2399	CDI_vs_Mock__Col II__25h__rep2	up_in_CDI
SLC25A6	3.9740851869453006e-10	0.8367107	0.03	0.012	1.4545549192738495e-5	Col II	25h	2	7805	2399	CDI_vs_Mock__Col II__25h__rep2	up_in_CDI
CAMK2N1	4.0660667959478614e-10	-1.820925719	0.023	0.053	1.4882211079848767e-5	Col II	25h	2	7805	2399	CDI_vs_Mock__Col II__25h__rep2	down_in_CDI
SEPTIN9	4.0831630401922655e-10	1.0199242981152137	0.027	0.01	1.4944785043407711e-5	Col II	25h	2	7805	2399	CDI_vs_Mock__Col II__25h__rep2	up_in_CDI
HIF1A	4.4201917248695797e-10	0.696686692	0.031	0.012	1.617834373219515e-5	Col II	25h	2	7805	2399	CDI_vs_Mock__Col II__25h__rep2	up_in_CDI
CLIP2	4.723841837286269e-10	1.129811304719766	0.02	0.006	1.7289733508651472e-5	Col II	25h	2	7805	2399	CDI_vs_Mock__Col II__25h__rep2	up_in_CDI
SLC31A1	4.734066287788644e-10	1.1213831633044886	0.02	0.006	1.7327156019935214e-5	Col II	25h	2	7805	2399	CDI_vs_Mock__Col II__25h__rep2	up_in_CDI
ANAPC11	4.89171031713861e-10	0.3625946730614511	0.047	0.022	1.7904148931759025e-5	Col II	25h	2	7805	2399	CDI_vs_Mock__Col II__25h__rep2	up_in_CDI
TPD52	4.988677664701166e-10	0.29390351516527335	0.066	0.035	1.825905912057274e-5	Col II	25h	2	7805	2399	CDI_vs_Mock__Col II__25h__rep2	up_in_CDI
PCSK5	5.089607902208239e-10	-1.852155697	0.026	0.057	1.8628473882872374e-5	Col II	25h	2	7805	2399	CDI_vs_Mock__Col II__25h__rep2	down_in_CDI
CAPZB	5.135569010935188e-10	0.535608052	0.042	0.019	1.879669613692388e-5	Col II	25h	2	7805	2399	CDI_vs_Mock__Col II__25h__rep2	up_in_CDI
BNIP3	5.31761705613408e-10	0.4411399556887379	0.064	0.034	1.9463010187156345e-5	Col II	25h	2	7805	2399	CDI_vs_Mock__Col II__25h__rep2	up_in_CDI
SEPTIN2	5.38749288633516e-10	0.9469081109958579	0.03	0.012	1.971876271327532e-5	Col II	25h	2	7805	2399	CDI_vs_Mock__Col II__25h__rep2	up_in_CDI
NFKBIZ	5.927636648682921e-10	1.122812852056097	0.022	0.007	2.1695742897844358e-5	Col II	25h	2	7805	2399	CDI_vs_Mock__Col II__25h__rep2	up_in_CDI
IRF1	6.090674974266661e-10	0.6768235173142911	0.037	0.016	2.2292479473313405e-5	Col II	25h	2	7805	2399	CDI_vs_Mock__Col II__25h__rep2	up_in_CDI
PNN	6.16042561172454e-10	0.7317046310359364	0.03	0.012	2.2547773781472987e-5	Col II	25h	2	7805	2399	CDI_vs_Mock__Col II__25h__rep2	up_in_CDI
AKR7A2	6.332905735727743e-10	0.9718120926763587	0.024	0.008	2.317906828333711e-5	Col II	25h	2	7805	2399	CDI_vs_Mock__Col II__25h__rep2	up_in_CDI
PPP2R5C	6.333060629056799e-10	0.6561880077152193	0.037	0.016	2.317963520841079e-5	Col II	25h	2	7805	2399	CDI_vs_Mock__Col II__25h__rep2	up_in_CDI
RALGDS	6.598724274914205e-10	1.4427765519002236	0.015	0.004	2.4151990718613484e-5	Col II	25h	2	7805	2399	CDI_vs_Mock__Col II__25h__rep2	up_in_CDI
CA12	6.653270196529446e-10	0.38715451820912117	0.06	0.032	2.4351634246317424e-5	Col II	25h	2	7805	2399	CDI_vs_Mock__Col II__25h__rep2	up_in_CDI
CAST	7.25640637226727e-10	0.12278854864752198	0.11	0.067	2.6559172963135436e-5	Col II	25h	2	7805	2399	CDI_vs_Mock__Col II__25h__rep2	up_in_CDI
RPS20	7.385503702340195e-10	0.1333273358384246	0.104	0.063	2.7031682100935348e-5	Col II	25h	2	7805	2399	CDI_vs_Mock__Col II__25h__rep2	up_in_CDI
COX14	7.594373440500422e-10	1.1141919931594024	0.021	0.007	2.7796166229575595e-5	Col II	25h	2	7805	2399	CDI_vs_Mock__Col II__25h__rep2	up_in_CDI
GAS5	8.049733832462793e-10	0.8923698907739903	0.029	0.011	2.946283080019707e-5	Col II	25h	2	7805	2399	CDI_vs_Mock__Col II__25h__rep2	up_in_CDI
TCP1	8.14508883961386e-10	1.1740857948821237	0.02	0.006	2.981183966187069e-5	Col II	25h	2	7805	2399	CDI_vs_Mock__Col II__25h__rep2	up_in_CDI
GCOM1	9.006631211105438e-10	1.9057902623386787	0.012	0.002	3.2965170895767014e-5	Col II	25h	2	7805	2399	CDI_vs_Mock__Col II__25h__rep2	up_in_CDI
NDUFA4	9.091512502845937e-10	0.5994857270288338	0.049	0.024	3.327584491166641e-5	Col II	25h	2	7805	2399	CDI_vs_Mock__Col II__25h__rep2	up_in_CDI
SH3YL1	9.363731186138047e-10	0.9672947007642756	0.023	0.008	3.427219251438387e-5	Col II	25h	2	7805	2399	CDI_vs_Mock__Col II__25h__rep2	up_in_CDI
COX8A	9.43093585346513e-10	0.32864998597866935	0.064	0.034	3.451816831726772e-5	Col II	25h	2	7805	2399	CDI_vs_Mock__Col II__25h__rep2	up_in_CDI
DAAM1	9.646289980634766e-10	1.088998547764936	0.024	0.008	3.530638595812131e-5	Col II	25h	2	7805	2399	CDI_vs_Mock__Col II__25h__rep2	up_in_CDI
CSNK1E	9.784338809896883e-10	1.3189258338112582	0.015	0.003	3.581165847810358e-5	Col II	25h	2	7805	2399	CDI_vs_Mock__Col II__25h__rep2	up_in_CDI
SH3D19	1.0094516713211814e-9	-1.965550991	0.017	0.043	3.694694062202656e-5	Col II	25h	2	7805	2399	CDI_vs_Mock__Col II__25h__rep2	down_in_CDI
ARL3	1.0153200153741445e-9	2.1350297166143677	0.01	0.002	3.716172788270906e-5	Col II	25h	2	7805	2399	CDI_vs_Mock__Col II__25h__rep2	up_in_CDI
BTNL3	1.2122671396865933e-9	-6.297402725	0	0.016	4.4370189579669004e-5	Col II	25h	2	7805	2399	CDI_vs_Mock__Col II__25h__rep2	down_in_CDI
SRA1	1.229673064878048e-9	1.9159902523334396	0.011	0.002	4.500726384760143e-5	Col II	25h	2	7805	2399	CDI_vs_Mock__Col II__25h__rep2	up_in_CDI
CLDN4	1.2620989423270043e-9	0.33810213268443645	0.078	0.044	4.6194083388110685e-5	Col II	25h	2	7805	2399	CDI_vs_Mock__Col II__25h__rep2	up_in_CDI
PDCD10	1.2642801324191208e-9	0.5955394615813612	0.036	0.016	4.627391712667224e-5	Col II	25h	2	7805	2399	CDI_vs_Mock__Col II__25h__rep2	up_in_CDI
COPB2	1.2732556992968513e-9	0.7436658791615398	0.03	0.012	4.660243184996405e-5	Col II	25h	2	7805	2399	CDI_vs_Mock__Col II__25h__rep2	up_in_CDI
NIPA2	1.2888254426953225e-9	1.046814166103973	0.018	0.005	4.71723000280915e-5	Col II	25h	2	7805	2399	CDI_vs_Mock__Col II__25h__rep2	up_in_CDI
TM4SF20	1.2926640426568751e-9	0.6020354354493318	0.046	0.022	4.731279662528429e-5	Col II	25h	2	7805	2399	CDI_vs_Mock__Col II__25h__rep2	up_in_CDI
DDX17	1.302977713473041e-9	-2.634250118	0.007	0.028	4.7690287290826774e-5	Col II	25h	2	7805	2399	CDI_vs_Mock__Col II__25h__rep2	down_in_CDI
ALDOC	1.330570535863551e-9	0.4470249642185232	0.044	0.021	4.870021218314183e-5	Col II	25h	2	7805	2399	CDI_vs_Mock__Col II__25h__rep2	up_in_CDI
KDELR2	1.3455222981021191e-9	0.5029333175728972	0.046	0.022	4.924746163283566e-5	Col II	25h	2	7805	2399	CDI_vs_Mock__Col II__25h__rep2	up_in_CDI
UFM1	1.3824847726640794e-9	0.7334857088590663	0.032	0.013	5.0600325164277973e-5	Col II	25h	2	7805	2399	CDI_vs_Mock__Col II__25h__rep2	up_in_CDI
RAB8B	1.4232704992003258e-9	1.008312594163941	0.026	0.01	5.209312354123112e-5	Col II	25h	2	7805	2399	CDI_vs_Mock__Col II__25h__rep2	up_in_CDI
PAG1	1.5341879603369467e-9	-1.612478158	0.029	0.059	5.6152813536292586e-5	Col II	25h	2	7805	2399	CDI_vs_Mock__Col II__25h__rep2	down_in_CDI
SREBF1	1.5985982357736733e-9	1.1264923862480754	0.018	0.005	5.851029402755222e-5	Col II	25h	2	7805	2399	CDI_vs_Mock__Col II__25h__rep2	up_in_CDI
CCNG2	1.6818855525816711e-9	-2.491808312	0.01	0.033	6.155869311004174e-5	Col II	25h	2	7805	2399	CDI_vs_Mock__Col II__25h__rep2	down_in_CDI
RNF128	1.8786685461744444e-9	-1.789599056	0.02	0.048	6.876114745853083e-5	Col II	25h	2	7805	2399	CDI_vs_Mock__Col II__25h__rep2	down_in_CDI
GK	1.887366015641209e-9	1.186480792826658	0.02	0.007	6.907948353848389e-5	Col II	25h	2	7805	2399	CDI_vs_Mock__Col II__25h__rep2	up_in_CDI
ISCU	1.908555967349611e-9	1.6061324290573724	0.013	0.003	6.985505696096311e-5	Col II	25h	2	7805	2399	CDI_vs_Mock__Col II__25h__rep2	up_in_CDI
SMS	1.919840262950206e-9	0.7353960653407954	0.033	0.014	7.02680734642405e-5	Col II	25h	2	7805	2399	CDI_vs_Mock__Col II__25h__rep2	up_in_CDI
PALLD	1.949410848810015e-9	1.0717538395796253	0.02	0.007	7.135038647729537e-5	Col II	25h	2	7805	2399	CDI_vs_Mock__Col II__25h__rep2	up_in_CDI
ST8SIA6	1.979652407083115e-9	-3.313599882	0.003	0.021	7.24572577516491e-5	Col II	25h	2	7805	2399	CDI_vs_Mock__Col II__25h__rep2	down_in_CDI
NR4A1	2.1174733045486517e-9	3.3959986391744827	0.006	0	7.75016404197852e-5	Col II	25h	2	7805	2399	CDI_vs_Mock__Col II__25h__rep2	up_in_CDI
DPM3	2.305791556335238e-9	0.8048715999518676	0.021	0.007	8.439427675342605e-5	Col II	25h	2	7805	2399	CDI_vs_Mock__Col II__25h__rep2	up_in_CDI
HABP4	2.5200574671923693e-9	3.196664311272359	0.007	0.001	9.22366233567079e-5	Col II	25h	2	7805	2399	CDI_vs_Mock__Col II__25h__rep2	up_in_CDI
STK39	2.548141865540183e-9	-1.916299555	0.022	0.049	9.326454042063624e-5	Col II	25h	2	7805	2399	CDI_vs_Mock__Col II__25h__rep2	down_in_CDI
CFAP97	2.6480092651339823e-9	2.6653905602475083	0.008	0.001	9.691978711316888e-5	Col II	25h	2	7805	2399	CDI_vs_Mock__Col II__25h__rep2	up_in_CDI
AXIN2	2.6730643248486102e-9	2.993365916020982	0.007	0.001	9.783682735378398e-5	Col II	25h	2	7805	2399	CDI_vs_Mock__Col II__25h__rep2	up_in_CDI
APMAP	2.7484596377994095e-9	1.5948304580213888	0.013	0.003	1.0059637120309619e-4	Col II	25h	2	7805	2399	CDI_vs_Mock__Col II__25h__rep2	up_in_CDI
DSP	2.898807317232929e-9	0.3545862299307039	0.048	0.024	1.0609924661804244e-4	Col II	25h	2	7805	2399	CDI_vs_Mock__Col II__25h__rep2	up_in_CDI
RAB1A	2.9434260187621127e-9	0.41620712610448873	0.043	0.02	1.0773233571271208e-4	Col II	25h	2	7805	2399	CDI_vs_Mock__Col II__25h__rep2	up_in_CDI
ATOX1	2.9561094372791333e-9	0.7534453974895516	0.024	0.009	1.0819656151385355e-4	Col II	25h	2	7805	2399	CDI_vs_Mock__Col II__25h__rep2	up_in_CDI
SCARB2	3.0443648962553583e-9	0.2243597252620919	0.061	0.033	1.1142679956784237e-4	Col II	25h	2	7805	2399	CDI_vs_Mock__Col II__25h__rep2	up_in_CDI
ATP5MPL	3.062387517588876e-9	0.3040346961667637	0.044	0.021	1.1208644553127044e-4	Col II	25h	2	7805	2399	CDI_vs_Mock__Col II__25h__rep2	up_in_CDI
SERINC1	3.0946612564891874e-9	0.5601844613735835	0.038	0.017	1.1326769664876074e-4	Col II	25h	2	7805	2399	CDI_vs_Mock__Col II__25h__rep2	up_in_CDI
CWC25	3.1525038525423256e-9	1.8562343430258579	0.011	0.002	1.1538479350690166e-4	Col II	25h	2	7805	2399	CDI_vs_Mock__Col II__25h__rep2	up_in_CDI
PABPC1	3.220013077620481e-9	0.31659499	0.056	0.029	1.1785569865398722e-4	Col II	25h	2	7805	2399	CDI_vs_Mock__Col II__25h__rep2	up_in_CDI
ANTXR2	3.2255688650550537e-9	-2.868711384	0.005	0.024	1.1805904602988002e-4	Col II	25h	2	7805	2399	CDI_vs_Mock__Col II__25h__rep2	down_in_CDI
ZCCHC17	3.2566587402168185e-9	1.0909594608334674	0.019	0.006	1.1919696655067577e-4	Col II	25h	2	7805	2399	CDI_vs_Mock__Col II__25h__rep2	up_in_CDI
KIF3B	3.2584024537319256e-9	1.1535282102915143	0.016	0.004	1.192607882090422e-4	Col II	25h	2	7805	2399	CDI_vs_Mock__Col II__25h__rep2	up_in_CDI
TMA7	3.4246781238979907e-9	0.34221993076726864	0.052	0.026	1.2534664401279036e-4	Col II	25h	2	7805	2399	CDI_vs_Mock__Col II__25h__rep2	up_in_CDI
BTF3	3.434802925204571e-9	0.2998259837128674	0.045	0.022	1.257172218654125e-4	Col II	25h	2	7805	2399	CDI_vs_Mock__Col II__25h__rep2	up_in_CDI
TMC5	3.613895824634916e-9	0.4611616226882542	0.04	0.019	1.3227220107746255e-4	Col II	25h	2	7805	2399	CDI_vs_Mock__Col II__25h__rep2	up_in_CDI
GDE1	3.7821707297993174e-9	0.9542765470475758	0.021	0.007	1.3843123088138481e-4	Col II	25h	2	7805	2399	CDI_vs_Mock__Col II__25h__rep2	up_in_CDI
MTIF3	3.871317192027616e-9	0.7323227036793679	0.028	0.011	1.4169408054540275e-4	Col II	25h	2	7805	2399	CDI_vs_Mock__Col II__25h__rep2	up_in_CDI
PRPF40A	4.071235016491507e-9	0.7436994025029909	0.029	0.012	1.4901127283860563e-4	Col II	25h	2	7805	2399	CDI_vs_Mock__Col II__25h__rep2	up_in_CDI
DENND1B	4.119126327367782e-9	-2.622955932	0.005	0.025	1.5076414270798818e-4	Col II	25h	2	7805	2399	CDI_vs_Mock__Col II__25h__rep2	down_in_CDI
TNIP1	4.13089635030906e-9	0.6195939425858819	0.031	0.013	1.511949373176619e-4	Col II	25h	2	7805	2399	CDI_vs_Mock__Col II__25h__rep2	up_in_CDI
ZNRD1	4.185966492072483e-9	1.1279348696436373	0.017	0.005	1.5321055957634496e-4	Col II	25h	2	7805	2399	CDI_vs_Mock__Col II__25h__rep2	up_in_CDI
KRTCAP2	4.195688869607021e-9	0.502491907	0.042	0.02	1.5356640831648658e-4	Col II	25h	2	7805	2399	CDI_vs_Mock__Col II__25h__rep2	up_in_CDI
NEDD8	4.207386505950408e-9	0.711718729	0.031	0.013	1.539945535042909e-4	Col II	25h	2	7805	2399	CDI_vs_Mock__Col II__25h__rep2	up_in_CDI
KDM1B	4.208032407840987e-9	1.234279676654205	0.015	0.004	1.5401819415938796e-4	Col II	25h	2	7805	2399	CDI_vs_Mock__Col II__25h__rep2	up_in_CDI
PHB	4.366315236450959e-9	1.4498564838588404	0.014	0.003	1.5981150396934154e-4	Col II	25h	2	7805	2399	CDI_vs_Mock__Col II__25h__rep2	up_in_CDI
SKA2	4.395169917975221e-9	1.7947087253762182	0.011	0.002	1.6086761416781107e-4	Col II	25h	2	7805	2399	CDI_vs_Mock__Col II__25h__rep2	up_in_CDI
UCA1	4.395757770485611e-9	-2.26413547	0.01	0.033	1.6088913015754384e-4	Col II	25h	2	7805	2399	CDI_vs_Mock__Col II__25h__rep2	down_in_CDI
MDH2	4.596093565937665e-9	0.98717785	0.022	0.007	1.6822162060688446e-4	Col II	25h	2	7805	2399	CDI_vs_Mock__Col II__25h__rep2	up_in_CDI
SUCO	4.7548836918287835e-09	1.0469932541927314	0.022	0.008	1.740334980046253e-4	Col II	25h	2	7805	2399	CDI_vs_Mock__Col II__25h__rep2	up_in_CDI
IL1B	4.8527456855858795e-9	4.713316838893352	0.005	0	1.7761534483812878e-4	Col II	25h	2	7805	2399	CDI_vs_Mock__Col II__25h__rep2	up_in_CDI
SYNJ2	4.931017041717996e-9	1.0546428145652584	0.016	0.004	1.8048015474392035e-4	Col II	25h	2	7805	2399	CDI_vs_Mock__Col II__25h__rep2	up_in_CDI
ARF1	5.431771408747446e-9	0.4067593343594913	0.058	0.031	1.9880826533156526e-4	Col II	25h	2	7805	2399	CDI_vs_Mock__Col II__25h__rep2	up_in_CDI
ECE1	5.566989472786076e-9	0.715408336	0.031	0.013	2.0375738169344315e-4	Col II	25h	2	7805	2399	CDI_vs_Mock__Col II__25h__rep2	up_in_CDI
FAF2	5.595267720693147e-9	1.2262580766284694	0.015	0.004	2.0479239384508987e-4	Col II	25h	2	7805	2399	CDI_vs_Mock__Col II__25h__rep2	up_in_CDI
CRK	5.657313968501241e-9	0.6768579633909289	0.026	0.01	2.0706334856111392e-4	Col II	25h	2	7805	2399	CDI_vs_Mock__Col II__25h__rep2	up_in_CDI
TECR	5.695671810035197e-9	0.8941870989201157	0.023	0.008	2.0846728391909824e-4	Col II	25h	2	7805	2399	CDI_vs_Mock__Col II__25h__rep2	up_in_CDI
PRELID2	5.812529958992118e-9	-1.601916449	0.03	0.059	2.127444090290705e-4	Col II	25h	2	7805	2399	CDI_vs_Mock__Col II__25h__rep2	down_in_CDI
LYN	5.853357118611924e-9	0.9450457976325677	0.019	0.006	2.1423872389831502e-4	Col II	25h	2	7805	2399	CDI_vs_Mock__Col II__25h__rep2	up_in_CDI
PDAP1	5.904711296815108e-9	0.8634307089767802	0.019	0.006	2.1611833817472976e-4	Col II	25h	2	7805	2399	CDI_vs_Mock__Col II__25h__rep2	up_in_CDI
TSEN54	5.978613418374529e-9	1.7555724831194457	0.01	0.002	2.1882322972592612e-4	Col II	25h	2	7805	2399	CDI_vs_Mock__Col II__25h__rep2	up_in_CDI
NSFL1C	6.0067235361910105e-9	1.454332348094704	0.014	0.004	2.1985208814812718e-4	Col II	25h	2	7805	2399	CDI_vs_Mock__Col II__25h__rep2	up_in_CDI
TMBIM4	6.5282835103118205e-9	-3.897965459	0.002	0.018	2.3894170476092293e-4	Col II	25h	2	7805	2399	CDI_vs_Mock__Col II__25h__rep2	down_in_CDI
PDZD8	6.699765996230663e-9	0.9213022996186173	0.019	0.006	2.452181352280385e-4	Col II	25h	2	7805	2399	CDI_vs_Mock__Col II__25h__rep2	up_in_CDI
MORF4L1	6.96144889716215e-9	0.325846961	0.058	0.031	2.5479599108503185e-4	Col II	25h	2	7805	2399	CDI_vs_Mock__Col II__25h__rep2	up_in_CDI
F3	7.221745472010946e-9	-1.900985311	0.018	0.043	2.6432310602107263e-4	Col II	25h	2	7805	2399	CDI_vs_Mock__Col II__25h__rep2	down_in_CDI
REL	7.3177024775625266e-9	1.036659250526714	0.02	0.006	2.6783522838126606e-4	Col II	25h	2	7805	2399	CDI_vs_Mock__Col II__25h__rep2	up_in_CDI
CD164	7.383224063378292e-9	0.006300774	0.146	0.096	2.7023338394370884e-4	Col II	25h	2	7805	2399	CDI_vs_Mock__Col II__25h__rep2	up_in_CDI
TIPARP	7.942392127734645e-9	0.6994033110925538	0.025	0.01	2.9069949426721575e-4	Col II	25h	2	7805	2399	CDI_vs_Mock__Col II__25h__rep2	up_in_CDI
FBXL17	8.179108592847958e-9	-11.56315956	0	0.014	2.993635536068281e-4	Col II	25h	2	7805	2399	CDI_vs_Mock__Col II__25h__rep2	down_in_CDI
FLNB	8.419064192238198e-9	0.12166009237028552	0.119	0.076	3.081461685001103e-4	Col II	25h	2	7805	2399	CDI_vs_Mock__Col II__25h__rep2	up_in_CDI
SLC11A2	8.564370523863953e-9	-2.639914661	0.007	0.026	3.134645255439445e-4	Col II	25h	2	7805	2399	CDI_vs_Mock__Col II__25h__rep2	down_in_CDI
KPNA1	8.796013382497804e-9	1.4553663704861146	0.014	0.003	3.219428858128021e-4	Col II	25h	2	7805	2399	CDI_vs_Mock__Col II__25h__rep2	up_in_CDI
TMEM59	8.903987361256479e-9	-0.018357688	0.196	0.131	3.2589484140934836e-4	Col II	25h	2	7805	2399	CDI_vs_Mock__Col II__25h__rep2	down_in_CDI
ABCF1	8.905095082783203e-9	1.3712198450439648	0.016	0.004	3.25935385124948e-4	Col II	25h	2	7805	2399	CDI_vs_Mock__Col II__25h__rep2	up_in_CDI
LIN54	9.08062617062419e-9	1.344026811885338	0.012	0.003	3.3235999847101594e-4	Col II	25h	2	7805	2399	CDI_vs_Mock__Col II__25h__rep2	up_in_CDI
ZMIZ2	9.228408465313755e-9	2.331917127697772	0.008	0.001	3.377689782389488e-4	Col II	25h	2	7805	2399	CDI_vs_Mock__Col II__25h__rep2	up_in_CDI
TNK2	9.274660813472989e-9	2.1334885562665225	0.008	0.001	3.3946186043392484e-4	Col II	25h	2	7805	2399	CDI_vs_Mock__Col II__25h__rep2	up_in_CDI
TCF12	9.295331859117882e-9	-3.368544328	0.003	0.02	3.402184413755736e-4	Col II	25h	2	7805	2399	CDI_vs_Mock__Col II__25h__rep2	down_in_CDI
MIF	9.402677935470993e-9	0.11260867234075533	0.286	0.202	3.4414741511617385e-4	Col II	25h	2	7805	2399	CDI_vs_Mock__Col II__25h__rep2	up_in_CDI
RPL10A	9.893617141232313e-9	0.7175835192291455	0.033	0.015	3.621162809862439e-4	Col II	25h	2	7805	2399	CDI_vs_Mock__Col II__25h__rep2	up_in_CDI
PAXX	1.0510791718109495e-8	2.622579182669338	0.008	0.001	3.8470548767452565e-4	Col II	25h	2	7805	2399	CDI_vs_Mock__Col II__25h__rep2	up_in_CDI
NDUFS8	1.0722298195230555e-8	1.241486108044444	0.015	0.004	3.9244683624363355e-4	Col II	25h	2	7805	2399	CDI_vs_Mock__Col II__25h__rep2	up_in_CDI
GEM	1.0988937885014836e-8	1.9322247659047596	0.01	0.002	4.02206115529428e-4	Col II	25h	2	7805	2399	CDI_vs_Mock__Col II__25h__rep2	up_in_CDI
IFT20	1.100982465041359e-8	0.9682349221532602	0.015	0.004	4.029705920297878e-4	Col II	25h	2	7805	2399	CDI_vs_Mock__Col II__25h__rep2	up_in_CDI
CASC3	1.1016395629648295e-8	1.8882267865055216	0.01	0.002	4.0321109644075723e-4	Col II	25h	2	7805	2399	CDI_vs_Mock__Col II__25h__rep2	up_in_CDI
CSNK2B	1.1150587471873066e-8	0.9712386360186301	0.019	0.006	4.081226520580261e-4	Col II	25h	2	7805	2399	CDI_vs_Mock__Col II__25h__rep2	up_in_CDI
GLS	1.1360936475707695e-8	0.4578195619141555	0.043	0.021	4.1582163594737736e-4	Col II	25h	2	7805	2399	CDI_vs_Mock__Col II__25h__rep2	up_in_CDI
SNRPD2	1.140456575770543e-8	0.8071293495917804	0.025	0.01	4.1741851129777644e-4	Col II	25h	2	7805	2399	CDI_vs_Mock__Col II__25h__rep2	up_in_CDI
CAPN7	1.1411664787422625e-8	1.154225720997099	0.016	0.005	4.176783428844555e-4	Col II	25h	2	7805	2399	CDI_vs_Mock__Col II__25h__rep2	up_in_CDI
CDC42BPB	1.187458484762656e-8	0.783422616	0.027	0.011	4.346216800079797e-4	Col II	25h	2	7805	2399	CDI_vs_Mock__Col II__25h__rep2	up_in_CDI
CCDC112	1.1922210901047974e-8	2.883042001026837	0.006	0.001	4.363648411892569e-4	Col II	25h	2	7805	2399	CDI_vs_Mock__Col II__25h__rep2	up_in_CDI
GHITM	1.2104534503810441e-8	0.6313091710763883	0.031	0.013	4.430380673739659e-4	Col II	25h	2	7805	2399	CDI_vs_Mock__Col II__25h__rep2	up_in_CDI
SNHG16	1.2294213909465115e-8	2.782851343774081	0.007	0.001	4.4998052330033264e-4	Col II	25h	2	7805	2399	CDI_vs_Mock__Col II__25h__rep2	up_in_CDI
COPZ1	1.2649531285387358e-8	0.7864404687403495	0.022	0.008	4.629854945764627e-4	Col II	25h	2	7805	2399	CDI_vs_Mock__Col II__25h__rep2	up_in_CDI
HEBP2	1.281726693217593e-8	0.44704566331638995	0.062	0.035	4.691247869845712e-4	Col II	25h	2	7805	2399	CDI_vs_Mock__Col II__25h__rep2	up_in_CDI
RMND5A	1.3418733123194447e-8	1.262167449452789	0.015	0.004	4.9113905104204e-4	Col II	25h	2	7805	2399	CDI_vs_Mock__Col II__25h__rep2	up_in_CDI
TNFAIP3	1.3570558309683975e-8	1.6208227933190613	0.013	0.003	4.966960046927432e-4	Col II	25h	2	7805	2399	CDI_vs_Mock__Col II__25h__rep2	up_in_CDI
ZBTB11	1.5361475262967348e-8	1.7159729169082645	0.01	0.002	5.622453560998679e-4	Col II	25h	2	7805	2399	CDI_vs_Mock__Col II__25h__rep2	up_in_CDI
MRTFA	1.5364039893856237e-8	1.297537448116945	0.017	0.005	5.623392241550321e-4	Col II	25h	2	7805	2399	CDI_vs_Mock__Col II__25h__rep2	up_in_CDI
BOLA2	1.5481647700192843e-8	1.6069872793682012	0.01	0.002	5.666437874747583e-4	Col II	25h	2	7805	2399	CDI_vs_Mock__Col II__25h__rep2	up_in_CDI
DHX36	1.6050797445557526e-8	1.2897242536841336	0.015	0.004	5.87475237304851e-4	Col II	25h	2	7805	2399	CDI_vs_Mock__Col II__25h__rep2	up_in_CDI
METRN	1.628810484297235e-8	1.0313345525288988	0.019	0.006	5.96160925357631e-4	Col II	25h	2	7805	2399	CDI_vs_Mock__Col II__25h__rep2	up_in_CDI
MCFD2	1.6345526254327344e-8	0.4179010723804458	0.034	0.015	5.982626064346352e-4	Col II	25h	2	7805	2399	CDI_vs_Mock__Col II__25h__rep2	up_in_CDI
HNRNPA1	1.6671484834477245e-8	0.8299972689892043	0.028	0.012	6.101930164267017e-4	Col II	25h	2	7805	2399	CDI_vs_Mock__Col II__25h__rep2	up_in_CDI
TRAPPC5	1.714825135572301e-8	0.6150137889031932	0.031	0.014	6.276431478708179e-4	Col II	25h	2	7805	2399	CDI_vs_Mock__Col II__25h__rep2	up_in_CDI
COX5A	1.7330898435630185e-8	0.32042975893742187	0.051	0.027	6.343282136425004e-4	Col II	25h	2	7805	2399	CDI_vs_Mock__Col II__25h__rep2	up_in_CDI
PATJ	1.7547544942217967e-8	-1.814841072	0.02	0.044	6.422576924301198e-4	Col II	25h	2	7805	2399	CDI_vs_Mock__Col II__25h__rep2	down_in_CDI
COX17	1.7748059597191176e-8	0.38745641770746864	0.045	0.023	6.495967293167942e-4	Col II	25h	2	7805	2399	CDI_vs_Mock__Col II__25h__rep2	up_in_CDI
BTAF1	1.8394971702140667e-8	1.6217113472406286	0.011	0.002	6.732743592700505e-4	Col II	25h	2	7805	2399	CDI_vs_Mock__Col II__25h__rep2	up_in_CDI
TEAD1	1.8399816570998416e-8	0.4799244761250219	0.031	0.013	6.734516863151131e-4	Col II	25h	2	7805	2399	CDI_vs_Mock__Col II__25h__rep2	up_in_CDI
EEF1D	1.9143525902651615e-8	0.5827586343301816	0.029	0.012	7.006721915629518e-4	Col II	25h	2	7805	2399	CDI_vs_Mock__Col II__25h__rep2	up_in_CDI
CSNK2A1	1.9239720045654658e-8	0.49599088698411686	0.034	0.016	7.041929933910061e-4	Col II	25h	2	7805	2399	CDI_vs_Mock__Col II__25h__rep2	up_in_CDI
UBXN1	2.0549153264021903e-8	0.9049374554652585	0.02	0.007	7.521195586164657e-4	Col II	25h	2	7805	2399	CDI_vs_Mock__Col II__25h__rep2	up_in_CDI
ERBIN	2.118100464140698e-8	-1.322315809	0.038	0.068	7.752459508801369e-4	Col II	25h	2	7805	2399	CDI_vs_Mock__Col II__25h__rep2	down_in_CDI
HSPE1	2.1209106088096733e-8	0.7295904493586054	0.031	0.014	7.762744919304285e-4	Col II	25h	2	7805	2399	CDI_vs_Mock__Col II__25h__rep2	up_in_CDI
MACC1	2.139289615263452e-8	-2.801714856	0.003	0.019	7.830013920825761e-4	Col II	25h	2	7805	2399	CDI_vs_Mock__Col II__25h__rep2	down_in_CDI
CAMK2G	2.1426281538389057e-8	1.0091806813436661	0.018	0.006	7.842233305865779e-4	Col II	25h	2	7805	2399	CDI_vs_Mock__Col II__25h__rep2	up_in_CDI
NCOR2	2.1592034845512536e-8	1.1072506434744127	0.018	0.006	7.902900673806044e-4	Col II	25h	2	7805	2399	CDI_vs_Mock__Col II__25h__rep2	up_in_CDI
AC011287.1	2.2950475183533868e-8	-3.555500668	0.002	0.016	8.400103421925231e-4	Col II	25h	2	7805	2399	CDI_vs_Mock__Col II__25h__rep2	down_in_CDI
SPTY2D1	2.359845874969637e-8	1.2246917338230883	0.014	0.004	8.637271886976368e-4	Col II	25h	2	7805	2399	CDI_vs_Mock__Col II__25h__rep2	up_in_CDI
CTNNBIP1	2.4904279724775023e-8	1.3123938814614224	0.015	0.004	9.115215422064906e-4	Col II	25h	2	7805	2399	CDI_vs_Mock__Col II__25h__rep2	up_in_CDI
CPEB4	2.5008460872662532e-8	0.9072189536564215	0.021	0.007	9.153346764003213e-4	Col II	25h	2	7805	2399	CDI_vs_Mock__Col II__25h__rep2	up_in_CDI
GALNT7	2.5097509186637817e-8	-2.418199197	0.006	0.024	9.185939337401308e-4	Col II	25h	2	7805	2399	CDI_vs_Mock__Col II__25h__rep2	down_in_CDI
HIST1H2BN	2.541044375385925e-8	4.942902574786991	0.005	0	9.300476518350024e-4	Col II	25h	2	7805	2399	CDI_vs_Mock__Col II__25h__rep2	up_in_CDI
KIF21B	2.5488443143701745e-8	4.545767615342466	0.005	0	9.329025075026276e-4	Col II	25h	2	7805	2399	CDI_vs_Mock__Col II__25h__rep2	up_in_CDI
GALK1	2.549821012449019e-8	4.399430299004826	0.005	0	9.332599887664655e-4	Col II	25h	2	7805	2399	CDI_vs_Mock__Col II__25h__rep2	up_in_CDI
MAP2	2.5507979430599372e-8	4.2585541955049635	0.005	0	9.336175551393676e-4	Col II	25h	2	7805	2399	CDI_vs_Mock__Col II__25h__rep2	up_in_CDI
MRPL34	2.5935088973169363e-8	1.4960591403977674	0.013	0.003	9.492501915069719e-4	Col II	25h	2	7805	2399	CDI_vs_Mock__Col II__25h__rep2	up_in_CDI
BAG5	2.6000762457327146e-8	1.6059018028871672	0.011	0.002	9.516539067006309e-4	Col II	25h	2	7805	2399	CDI_vs_Mock__Col II__25h__rep2	up_in_CDI
PA2G4	2.648837993584732e-8	1.324985527485276	0.013	0.003	9.695011940319477e-4	Col II	25h	2	7805	2399	CDI_vs_Mock__Col II__25h__rep2	up_in_CDI
PARD6B	2.7241070547522274e-8	0.6274431857243045	0.026	0.011	9.970504231098627e-4	Col II	25h	2	7805	2399	CDI_vs_Mock__Col II__25h__rep2	up_in_CDI
PAFAH1B1	3.0335556751886694e-8	0.5676734411279847	0.035	0.017	0.001110312	Col II	25h	2	7805	2399	CDI_vs_Mock__Col II__25h__rep2	up_in_CDI
RHOF	3.0755881343244815e-8	0.5020207005309316	0.035	0.017	0.001125696	Col II	25h	2	7805	2399	CDI_vs_Mock__Col II__25h__rep2	up_in_CDI
MUC13	3.18962922224067e-8	0.053398660764037764	0.235	0.165	0.001167436	Col II	25h	2	7805	2399	CDI_vs_Mock__Col II__25h__rep2	up_in_CDI
SPTBN1	3.221841131826193e-8	0.2295442537886383	0.059	0.033	0.001179226	Col II	25h	2	7805	2399	CDI_vs_Mock__Col II__25h__rep2	up_in_CDI
KIF2A	3.224255235097895e-8	0.44149930508855323	0.033	0.015	0.00118011	Col II	25h	2	7805	2399	CDI_vs_Mock__Col II__25h__rep2	up_in_CDI
ATP6V1A	3.334565799045153e-8	0.9054600483494584	0.018	0.006	0.001220484	Col II	25h	2	7805	2399	CDI_vs_Mock__Col II__25h__rep2	up_in_CDI
METTL26	3.4027671390826464e-8	1.4722222968651577	0.014	0.004	0.001245447	Col II	25h	2	7805	2399	CDI_vs_Mock__Col II__25h__rep2	up_in_CDI
CFAP36	3.415329042397886e-8	1.342546529931677	0.014	0.004	0.001250045	Col II	25h	2	7805	2399	CDI_vs_Mock__Col II__25h__rep2	up_in_CDI
SERTAD2	3.540314725980554e-8	0.557846136	0.03	0.013	0.001295791	Col II	25h	2	7805	2399	CDI_vs_Mock__Col II__25h__rep2	up_in_CDI
ZNF217	3.606616789190085e-8	0.7963571773967415	0.025	0.01	0.001320058	Col II	25h	2	7805	2399	CDI_vs_Mock__Col II__25h__rep2	up_in_CDI
FAM107B	3.625051444027914e-8	0.5800727443926735	0.037	0.017	0.001326805	Col II	25h	2	7805	2399	CDI_vs_Mock__Col II__25h__rep2	up_in_CDI
HHLA2	3.66518329080303e-8	0.46665110017680345	0.043	0.022	0.001341494	Col II	25h	2	7805	2399	CDI_vs_Mock__Col II__25h__rep2	up_in_CDI
MIEN1	3.6689655037609354e-8	1.0173504527217214	0.02	0.007	0.001342878	Col II	25h	2	7805	2399	CDI_vs_Mock__Col II__25h__rep2	up_in_CDI
MBNL2	3.686301318222204e-8	0.5996640114800929	0.028	0.012	0.001349223	Col II	25h	2	7805	2399	CDI_vs_Mock__Col II__25h__rep2	up_in_CDI
KRCC1	3.686825713865451e-8	-3.515317893	0.002	0.016	0.001349415	Col II	25h	2	7805	2399	CDI_vs_Mock__Col II__25h__rep2	down_in_CDI
TMEM184B	3.723475156632422e-8	1.5692976467352135	0.01	0.002	0.001362829	Col II	25h	2	7805	2399	CDI_vs_Mock__Col II__25h__rep2	up_in_CDI
CS	3.811115257609852e-8	2.358669538059747	0.008	0.001	0.001394906	Col II	25h	2	7805	2399	CDI_vs_Mock__Col II__25h__rep2	up_in_CDI
HTT	3.826425239367966e-8	1.516475969	0.013	0.003	0.00140051	Col II	25h	2	7805	2399	CDI_vs_Mock__Col II__25h__rep2	up_in_CDI
SNRPE	3.946075782850618e-8	1.2353442996659603	0.013	0.003	0.001444303	Col II	25h	2	7805	2399	CDI_vs_Mock__Col II__25h__rep2	up_in_CDI
TNFRSF10C	3.955281916292393e-8	2.0362793855540855	0.009	0.002	0.001447673	Col II	25h	2	7805	2399	CDI_vs_Mock__Col II__25h__rep2	up_in_CDI
PRPF4	4.0071471217928696e-8	3.737471272284082	0.005	0	0.001466656	Col II	25h	2	7805	2399	CDI_vs_Mock__Col II__25h__rep2	up_in_CDI
HNF4A	4.034309160170456e-8	-2.535712359	0.008	0.027	0.001476597	Col II	25h	2	7805	2399	CDI_vs_Mock__Col II__25h__rep2	down_in_CDI
MBP	4.30241843328397e-8	0.8839226656385241	0.022	0.008	0.001574728	Col II	25h	2	7805	2399	CDI_vs_Mock__Col II__25h__rep2	up_in_CDI
SRSF11	4.4313765265162126e-8	0.6973721434506931	0.03	0.013	0.001621928	Col II	25h	2	7805	2399	CDI_vs_Mock__Col II__25h__rep2	up_in_CDI
DDX21	4.522814410335086e-8	2.4352077410784845	0.007	0.001	0.001655395	Col II	25h	2	7805	2399	CDI_vs_Mock__Col II__25h__rep2	up_in_CDI
SMNDC1	4.524790531357858e-8	1.156826978379466	0.014	0.004	0.001656119	Col II	25h	2	7805	2399	CDI_vs_Mock__Col II__25h__rep2	up_in_CDI
SEC14L1	4.5380212396875416e-8	1.113328141609728	0.014	0.004	0.001660961	Col II	25h	2	7805	2399	CDI_vs_Mock__Col II__25h__rep2	up_in_CDI
EDEM3	4.5765813340656565e-8	0.8489385660161344	0.023	0.009	0.001675075	Col II	25h	2	7805	2399	CDI_vs_Mock__Col II__25h__rep2	up_in_CDI
UGT1A1	5.1556837178665064e-8	2.495026812250332	0.007	0.001	0.001887032	Col II	25h	2	7805	2399	CDI_vs_Mock__Col II__25h__rep2	up_in_CDI
BAD	5.21000587618875e-8	1.3219937701854527	0.013	0.004	0.001906914	Col II	25h	2	7805	2399	CDI_vs_Mock__Col II__25h__rep2	up_in_CDI
ZDHHC3	5.3051384361201424e-8	0.7551428794281779	0.025	0.01	0.001941734	Col II	25h	2	7805	2399	CDI_vs_Mock__Col II__25h__rep2	up_in_CDI
TCEA1	5.3051823587285255e-8	0.7186026784218041	0.025	0.01	0.00194175	Col II	25h	2	7805	2399	CDI_vs_Mock__Col II__25h__rep2	up_in_CDI
SH3RF1	5.3223705051254674e-8	-2.928123182	0.003	0.019	0.001948041	Col II	25h	2	7805	2399	CDI_vs_Mock__Col II__25h__rep2	down_in_CDI
MRPL17	5.409580156630842e-8	1.9271895408144142	0.009	0.002	0.00197996	Col II	25h	2	7805	2399	CDI_vs_Mock__Col II__25h__rep2	up_in_CDI
SRXN1	5.4218223602914364e-8	1.858244189304969	0.009	0.002	0.001984441	Col II	25h	2	7805	2399	CDI_vs_Mock__Col II__25h__rep2	up_in_CDI
CENPX	5.464523159590016e-8	1.0098560062780675	0.016	0.005	0.00200007	Col II	25h	2	7805	2399	CDI_vs_Mock__Col II__25h__rep2	up_in_CDI
FAT1	5.505739350600519e-8	-1.839157324	0.015	0.036	0.002015156	Col II	25h	2	7805	2399	CDI_vs_Mock__Col II__25h__rep2	down_in_CDI
AP003327.2	5.5444897892207724e-8	3.223378251030047	0.006	0.001	0.002029339	Col II	25h	2	7805	2399	CDI_vs_Mock__Col II__25h__rep2	up_in_CDI
TBC1D16	5.575073131111738e-8	3.0806395560411164	0.006	0.001	0.002040533	Col II	25h	2	7805	2399	CDI_vs_Mock__Col II__25h__rep2	up_in_CDI
ACBD3	5.698107856973256e-8	0.5902337349509461	0.024	0.01	0.002085564	Col II	25h	2	7805	2399	CDI_vs_Mock__Col II__25h__rep2	up_in_CDI
RPL5	5.831688457812847e-8	0.4533167599742074	0.048	0.025	0.002134456	Col II	25h	2	7805	2399	CDI_vs_Mock__Col II__25h__rep2	up_in_CDI
ARID1B	5.8815956821876527e-8	-3.798267136	0.002	0.016	0.002152723	Col II	25h	2	7805	2399	CDI_vs_Mock__Col II__25h__rep2	down_in_CDI
STX6	5.982164771046726e-8	1.5405258830733914	0.011	0.002	0.002189532	Col II	25h	2	7805	2399	CDI_vs_Mock__Col II__25h__rep2	up_in_CDI
NKAP	5.991282450654058e-8	1.5458686544489708	0.012	0.003	0.002192869	Col II	25h	2	7805	2399	CDI_vs_Mock__Col II__25h__rep2	up_in_CDI
PTPRN2	6.059231874042482e-8	1.1162649573291086	0.021	0.008	0.002217739	Col II	25h	2	7805	2399	CDI_vs_Mock__Col II__25h__rep2	up_in_CDI
TMEM120B	6.272505575192646e-8	0.8756611493483102	0.021	0.008	0.0022958	Col II	25h	2	7805	2399	CDI_vs_Mock__Col II__25h__rep2	up_in_CDI
COX6A1	7.076984201756578e-8	0.063801254998047785	0.127	0.084	0.002590247	Col II	25h	2	7805	2399	CDI_vs_Mock__Col II__25h__rep2	up_in_CDI
MACF1	7.090382751823129e-8	0.38768511839673203	0.044	0.023	0.002595151	Col II	25h	2	7805	2399	CDI_vs_Mock__Col II__25h__rep2	up_in_CDI
NECTIN2	7.267265290749831e-8	0.8205231652660545	0.024	0.009	0.002659892	Col II	25h	2	7805	2399	CDI_vs_Mock__Col II__25h__rep2	up_in_CDI
MANF	7.549136125124981e-8	0.62325811	0.032	0.015	0.002763059	Col II	25h	2	7805	2399	CDI_vs_Mock__Col II__25h__rep2	up_in_CDI
LINC01559	7.604770123058064e-8	-1.615945959	0.018	0.041	0.002783422	Col II	25h	2	7805	2399	CDI_vs_Mock__Col II__25h__rep2	down_in_CDI
OGA	7.638174620567635e-8	0.811429501	0.025	0.01	0.002795648	Col II	25h	2	7805	2399	CDI_vs_Mock__Col II__25h__rep2	up_in_CDI
RAB5C	7.642670364325038e-8	0.7535921395007145	0.025	0.01	0.002797294	Col II	25h	2	7805	2399	CDI_vs_Mock__Col II__25h__rep2	up_in_CDI
SRPK1	7.671022429397645e-8	1.0169199444402048	0.019	0.007	0.002807671	Col II	25h	2	7805	2399	CDI_vs_Mock__Col II__25h__rep2	up_in_CDI
XPR1	7.716149166892269e-8	0.7049117502083154	0.023	0.009	0.002824188	Col II	25h	2	7805	2399	CDI_vs_Mock__Col II__25h__rep2	up_in_CDI
GRB2	7.976915909885826e-8	0.6541662074325052	0.024	0.009	0.002919631	Col II	25h	2	7805	2399	CDI_vs_Mock__Col II__25h__rep2	up_in_CDI
SARS	8.228165581590826e-8	1.2693476413055873	0.014	0.004	0.003011591	Col II	25h	2	7805	2399	CDI_vs_Mock__Col II__25h__rep2	up_in_CDI
ATP1B1	8.512296372652841e-8	0.017316147	0.242	0.17	0.003115586	Col II	25h	2	7805	2399	CDI_vs_Mock__Col II__25h__rep2	up_in_CDI
EIF4G2	8.606662859259093e-8	-1.575503154	0.025	0.05	0.003150125	Col II	25h	2	7805	2399	CDI_vs_Mock__Col II__25h__rep2	down_in_CDI
CCDC82	8.921843668762265e-8	1.3577127623089345	0.011	0.003	0.003265484	Col II	25h	2	7805	2399	CDI_vs_Mock__Col II__25h__rep2	up_in_CDI
SYS1	9.009575240957584e-8	1.2028822823526815	0.011	0.003	0.003297595	Col II	25h	2	7805	2399	CDI_vs_Mock__Col II__25h__rep2	up_in_CDI
CDK11A	9.356771600103482e-8	2.312355337480514	0.008	0.001	0.003424672	Col II	25h	2	7805	2399	CDI_vs_Mock__Col II__25h__rep2	up_in_CDI
NCOA2	9.428412296741231e-8	-2.545703484	0.007	0.024	0.003450893	Col II	25h	2	7805	2399	CDI_vs_Mock__Col II__25h__rep2	down_in_CDI
CLU	9.531288138323593e-8	1.9839214093008084	0.008	0.001	0.003488547	Col II	25h	2	7805	2399	CDI_vs_Mock__Col II__25h__rep2	up_in_CDI
TRAPPC1	9.956695273920026e-8	1.2097356598406066	0.013	0.004	0.00364425	Col II	25h	2	7805	2399	CDI_vs_Mock__Col II__25h__rep2	up_in_CDI
VKORC1	9.958624761877355e-8	1.2372757426034402	0.015	0.004	0.003644956	Col II	25h	2	7805	2399	CDI_vs_Mock__Col II__25h__rep2	up_in_CDI
STXBP5	1.0027411418265857e-7	-3.33297807	0.002	0.016	0.003670133	Col II	25h	2	7805	2399	CDI_vs_Mock__Col II__25h__rep2	down_in_CDI
ILF2	1.0371637591465648e-7	1.7314276183359985	0.009	0.002	0.003796123	Col II	25h	2	7805	2399	CDI_vs_Mock__Col II__25h__rep2	up_in_CDI
STIP1	1.0373836821266588e-7	1.741045534510369	0.009	0.002	0.003796928	Col II	25h	2	7805	2399	CDI_vs_Mock__Col II__25h__rep2	up_in_CDI
SEC61G	1.0803154632222621e-7	0.14978527570480527	0.085	0.053	0.003954063	Col II	25h	2	7805	2399	CDI_vs_Mock__Col II__25h__rep2	up_in_CDI
YTHDC1	1.0892625282586805e-7	0.8256511683420441	0.023	0.009	0.00398681	Col II	25h	2	7805	2399	CDI_vs_Mock__Col II__25h__rep2	up_in_CDI
MIER1	1.0981301018341653e-7	0.4561940714891453	0.032	0.015	0.004019266	Col II	25h	2	7805	2399	CDI_vs_Mock__Col II__25h__rep2	up_in_CDI
MIB1	1.0999667195709413e-7	0.5134597742863813	0.032	0.015	0.004025988	Col II	25h	2	7805	2399	CDI_vs_Mock__Col II__25h__rep2	up_in_CDI
HLA-A	1.1132106120469224e-7	0.00496998	0.341	0.243	0.004074462	Col II	25h	2	7805	2399	CDI_vs_Mock__Col II__25h__rep2	up_in_CDI
STK24	1.1156500970632974e-7	0.34512350451478047	0.043	0.022	0.004083391	Col II	25h	2	7805	2399	CDI_vs_Mock__Col II__25h__rep2	up_in_CDI
PDE4D	1.1317517355963039e-7	-2.558020194	0.005	0.022	0.004142325	Col II	25h	2	7805	2399	CDI_vs_Mock__Col II__25h__rep2	down_in_CDI
NPM1	1.158290829248555e-7	0.8623994884123262	0.019	0.007	0.00423946	Col II	25h	2	7805	2399	CDI_vs_Mock__Col II__25h__rep2	up_in_CDI
FTH1	1.1762624717627884e-7	0.2611895321238693	0.677	0.567	0.004305238	Col II	25h	2	7805	2399	CDI_vs_Mock__Col II__25h__rep2	up_in_CDI
EIF3I	1.206868638660381e-7	1.8169699905752226	0.01	0.002	0.00441726	Col II	25h	2	7805	2399	CDI_vs_Mock__Col II__25h__rep2	up_in_CDI
SNHG32	1.2182768499581234e-7	2.2938406101602715	0.008	0.001	0.004459015	Col II	25h	2	7805	2399	CDI_vs_Mock__Col II__25h__rep2	up_in_CDI
CEACAM5	1.2414114513209677e-7	0.0964457	0.398	0.294	0.00454369	Col II	25h	2	7805	2399	CDI_vs_Mock__Col II__25h__rep2	up_in_CDI
MYCBP2	1.242847427286289e-7	1.2065050211765644	0.014	0.004	0.004548946	Col II	25h	2	7805	2399	CDI_vs_Mock__Col II__25h__rep2	up_in_CDI
PMM1	1.2451625939608871e-7	1.4259758798419329	0.01	0.002	0.00455742	Col II	25h	2	7805	2399	CDI_vs_Mock__Col II__25h__rep2	up_in_CDI
SORL1	1.2820038195992134e-7	-2.461234758	0.008	0.026	0.004692262	Col II	25h	2	7805	2399	CDI_vs_Mock__Col II__25h__rep2	down_in_CDI
KCTD17	1.3408355339222143e-7	4.479829621114292	0.004	0	0.004907592	Col II	25h	2	7805	2399	CDI_vs_Mock__Col II__25h__rep2	up_in_CDI
TRIM31-AS1	1.3413567083352518e-7	1.020179358613484	0.02	0.008	0.0049095	Col II	25h	2	7805	2399	CDI_vs_Mock__Col II__25h__rep2	up_in_CDI
IDS	1.406453553363432e-7	0.46320623588830906	0.029	0.013	0.005147761	Col II	25h	2	7805	2399	CDI_vs_Mock__Col II__25h__rep2	up_in_CDI
RELL1	1.4313680812224542e-7	0.7673139727052478	0.02	0.008	0.00523895	Col II	25h	2	7805	2399	CDI_vs_Mock__Col II__25h__rep2	up_in_CDI
NTMT1	1.4404029175735104e-7	1.7586164311815344	0.009	0.002	0.005272019	Col II	25h	2	7805	2399	CDI_vs_Mock__Col II__25h__rep2	up_in_CDI
SLC25A37	1.487425265003364e-7	0.9170525924503226	0.022	0.008	0.005444125	Col II	25h	2	7805	2399	CDI_vs_Mock__Col II__25h__rep2	up_in_CDI
MGLL	1.5802794724555523e-7	-2.510192386	0.006	0.022	0.005783981	Col II	25h	2	7805	2399	CDI_vs_Mock__Col II__25h__rep2	down_in_CDI
RHEB	1.6316927936986348e-7	0.5051761223203163	0.033	0.016	0.005972159	Col II	25h	2	7805	2399	CDI_vs_Mock__Col II__25h__rep2	up_in_CDI
AC020656.1	1.6750203722580463e-7	0.6467972561256086	0.024	0.01	0.006130742	Col II	25h	2	7805	2399	CDI_vs_Mock__Col II__25h__rep2	up_in_CDI
DEDD2	1.7199371553441714e-7	1.2335482384353527	0.012	0.003	0.006295142	Col II	25h	2	7805	2399	CDI_vs_Mock__Col II__25h__rep2	up_in_CDI
NPC2	1.74226327131053e-7	0.15674447559607096	0.064	0.037	0.006376858	Col II	25h	2	7805	2399	CDI_vs_Mock__Col II__25h__rep2	up_in_CDI
CYLD	1.7716147566874324e-7	1.6052728476896618	0.01	0.002	0.006484287	Col II	25h	2	7805	2399	CDI_vs_Mock__Col II__25h__rep2	up_in_CDI
ATP6V0D1	1.8177143136070257e-7	1.2508916047849468	0.013	0.004	0.006653016	Col II	25h	2	7805	2399	CDI_vs_Mock__Col II__25h__rep2	up_in_CDI
RALBP1	1.8225404504014101e-7	0.47624412751921796	0.037	0.018	0.00667068	Col II	25h	2	7805	2399	CDI_vs_Mock__Col II__25h__rep2	up_in_CDI
SEC62	1.828526740440795e-7	0.35654944010301526	0.04	0.021	0.006692591	Col II	25h	2	7805	2399	CDI_vs_Mock__Col II__25h__rep2	up_in_CDI
PNPLA8	1.8457913889638267e-7	0.8617425405728619	0.019	0.007	0.006755781	Col II	25h	2	7805	2399	CDI_vs_Mock__Col II__25h__rep2	up_in_CDI
RELB	1.878430867374989e-7	1.5972794732061617	0.01	0.002	0.006875245	Col II	25h	2	7805	2399	CDI_vs_Mock__Col II__25h__rep2	up_in_CDI
UNC119	1.891237436531615e-7	2.1744868952331857	0.007	0.001	0.006922118	Col II	25h	2	7805	2399	CDI_vs_Mock__Col II__25h__rep2	up_in_CDI
CDC42	1.8921017878456548e-7	0.011601838559413213	0.097	0.062	0.006925282	Col II	25h	2	7805	2399	CDI_vs_Mock__Col II__25h__rep2	up_in_CDI
SQLE	1.9360293767564983e-7	-1.238537754	0.047	0.076	0.007086061	Col II	25h	2	7805	2399	CDI_vs_Mock__Col II__25h__rep2	down_in_CDI
SDHB	1.9382878787839972e-7	0.799261282	0.019	0.007	0.007094327	Col II	25h	2	7805	2399	CDI_vs_Mock__Col II__25h__rep2	up_in_CDI
PRR15	1.963949016349197e-7	-4.445538655	0.001	0.014	0.00718825	Col II	25h	2	7805	2399	CDI_vs_Mock__Col II__25h__rep2	down_in_CDI
EHD4	1.9686663995910388e-7	0.7439214225816266	0.019	0.007	0.007205516	Col II	25h	2	7805	2399	CDI_vs_Mock__Col II__25h__rep2	up_in_CDI
CDK11B	1.972578106345049e-7	1.473922995537831	0.008	0.002	0.007219833	Col II	25h	2	7805	2399	CDI_vs_Mock__Col II__25h__rep2	up_in_CDI
MAP7D1	1.9743163221290968e-7	1.5828042544543963	0.008	0.002	0.007226195	Col II	25h	2	7805	2399	CDI_vs_Mock__Col II__25h__rep2	up_in_CDI
MRPS18C	1.9743354338197446e-7	0.9213686219901841	0.017	0.006	0.007226265	Col II	25h	2	7805	2399	CDI_vs_Mock__Col II__25h__rep2	up_in_CDI
UQCRFS1	1.975411775212611e-7	0.9459863979571967	0.017	0.006	0.007230205	Col II	25h	2	7805	2399	CDI_vs_Mock__Col II__25h__rep2	up_in_CDI
HIST3H2A	1.98827559538511e-7	1.6614667594478854	0.008	0.002	0.007277288	Col II	25h	2	7805	2399	CDI_vs_Mock__Col II__25h__rep2	up_in_CDI
KIAA0513	2.0215422180268525e-7	3.617589389106628	0.005	0	0.007399047	Col II	25h	2	7805	2399	CDI_vs_Mock__Col II__25h__rep2	up_in_CDI
GUCY1B1	2.0257295256019764e-7	3.1726799703371267	0.005	0	0.007414373	Col II	25h	2	7805	2399	CDI_vs_Mock__Col II__25h__rep2	up_in_CDI
RAPGEF2	2.0499997750007477e-7	0.3605246907412547	0.038	0.019	0.007503204	Col II	25h	2	7805	2399	CDI_vs_Mock__Col II__25h__rep2	up_in_CDI
JOSD1	2.15055463661251e-7	0.39126319485116823	0.032	0.015	0.007871245	Col II	25h	2	7805	2399	CDI_vs_Mock__Col II__25h__rep2	up_in_CDI
LSM4	2.1636572689798228e-7	0.9615388974003897	0.017	0.006	0.007919202	Col II	25h	2	7805	2399	CDI_vs_Mock__Col II__25h__rep2	up_in_CDI
IARS2	2.1933446450530967e-7	1.2619174855313444	0.014	0.004	0.008027861	Col II	25h	2	7805	2399	CDI_vs_Mock__Col II__25h__rep2	up_in_CDI
LAGE3	2.2021273806717508e-7	2.653820367648528	0.006	0.001	0.008060006	Col II	25h	2	7805	2399	CDI_vs_Mock__Col II__25h__rep2	up_in_CDI
PITPNA	2.2049275801982304e-7	0.7896363938305525	0.02	0.008	0.008070255	Col II	25h	2	7805	2399	CDI_vs_Mock__Col II__25h__rep2	up_in_CDI
PSMD7	2.2381672454931469e-7	0.7056073511015719	0.02	0.008	0.008191916	Col II	25h	2	7805	2399	CDI_vs_Mock__Col II__25h__rep2	up_in_CDI
POLR2I	2.241050056160894e-7	1.0537425975311394	0.013	0.003	0.008202467	Col II	25h	2	7805	2399	CDI_vs_Mock__Col II__25h__rep2	up_in_CDI
YY1	2.243593708624568e-7	0.29516913985927884	0.038	0.019	0.008211777	Col II	25h	2	7805	2399	CDI_vs_Mock__Col II__25h__rep2	up_in_CDI
TSNAX	2.2498437771448766e-7	1.0638598768007679	0.014	0.004	0.008234653	Col II	25h	2	7805	2399	CDI_vs_Mock__Col II__25h__rep2	up_in_CDI
EIF3K	2.276294928174154e-7	0.7377569991337607	0.021	0.008	0.008331467	Col II	25h	2	7805	2399	CDI_vs_Mock__Col II__25h__rep2	up_in_CDI
TMEM258	2.3366606724326252e-7	0.5203408303692931	0.03	0.014	0.008552412	Col II	25h	2	7805	2399	CDI_vs_Mock__Col II__25h__rep2	up_in_CDI
PHF3	2.4270419139919226e-7	0.5459275181588485	0.023	0.01	0.008883216	Col II	25h	2	7805	2399	CDI_vs_Mock__Col II__25h__rep2	up_in_CDI
ARRB2	2.4576672839704945e-7	3.040437153673568	0.005	0	0.008995308	Col II	25h	2	7805	2399	CDI_vs_Mock__Col II__25h__rep2	up_in_CDI
MAP1S	2.475096916889805e-7	2.6237688642749664	0.006	0.001	0.009059102	Col II	25h	2	7805	2399	CDI_vs_Mock__Col II__25h__rep2	up_in_CDI
CKAP5	2.480011996338931e-7	2.143583178	0.006	0.001	0.009077092	Col II	25h	2	7805	2399	CDI_vs_Mock__Col II__25h__rep2	up_in_CDI
TUFT1	2.5359601967047815e-7	1.1442299173976602	0.012	0.003	0.009281868	Col II	25h	2	7805	2399	CDI_vs_Mock__Col II__25h__rep2	up_in_CDI
ITGB4	2.540940090551007e-7	-3.575202979	0.002	0.015	0.009300095	Col II	25h	2	7805	2399	CDI_vs_Mock__Col II__25h__rep2	down_in_CDI
CKAP2	2.5874459124864825e-7	2.697959410144443	0.005	0.001	0.009470311	Col II	25h	2	7805	2399	CDI_vs_Mock__Col II__25h__rep2	up_in_CDI
AZIN2	2.592869537486941e-7	2.753394085975394	0.005	0.001	0.009490162	Col II	25h	2	7805	2399	CDI_vs_Mock__Col II__25h__rep2	up_in_CDI
FDFT1	2.6105990280655345e-7	-0.010064951	0.118	0.078	0.009555054	Col II	25h	2	7805	2399	CDI_vs_Mock__Col II__25h__rep2	down_in_CDI
SCIN	2.6272908504763786e-7	-2.677894297	0.005	0.021	0.009616147	Col II	25h	2	7805	2399	CDI_vs_Mock__Col II__25h__rep2	down_in_CDI
MAPRE3	2.6584883164535425e-7	2.038793187	0.008	0.001	0.009730333	Col II	25h	2	7805	2399	CDI_vs_Mock__Col II__25h__rep2	up_in_CDI
RPS6KA2	2.6722880853532716e-7	1.9225832129073417	0.008	0.001	0.009780842	Col II	25h	2	7805	2399	CDI_vs_Mock__Col II__25h__rep2	up_in_CDI
C9orf78	2.6968022678300625e-7	1.5428506992905011	0.011	0.003	0.009870566	Col II	25h	2	7805	2399	CDI_vs_Mock__Col II__25h__rep2	up_in_CDI
ABHD17A	2.7083289504827925e-7	0.9399621848775849	0.016	0.005	0.009912755	Col II	25h	2	7805	2399	CDI_vs_Mock__Col II__25h__rep2	up_in_CDI
KLHL28	2.736171025893251e-7	1.191334367786475	0.013	0.004	0.010014659571871887	Col II	25h	2	7805	2399	CDI_vs_Mock__Col II__25h__rep2	up_in_CDI
TRABD	2.749530623997701e-7	1.453592248790199	0.01	0.002	0.010063557036893987	Col II	25h	2	7805	2399	CDI_vs_Mock__Col II__25h__rep2	up_in_CDI
DAPK3	2.779489110443736e-7	1.4242520593285568	0.01	0.002	0.010173208093135119	Col II	25h	2	7805	2399	CDI_vs_Mock__Col II__25h__rep2	up_in_CDI
C15orf48	2.810064354648541e-7	-0.964281445	0.103	0.135	0.010285116544449125	Col II	25h	2	7805	2399	CDI_vs_Mock__Col II__25h__rep2	down_in_CDI
PSMA5	2.8749094945712747e-7	0.7312985531183671	0.019	0.007	0.010522456241080322	Col II	25h	2	7805	2399	CDI_vs_Mock__Col II__25h__rep2	up_in_CDI
GSTO1	2.9694413682764424e-7	-2.467528174	0.007	0.023	0.010868452352028607	Col II	25h	2	7805	2399	CDI_vs_Mock__Col II__25h__rep2	down_in_CDI
AP1AR	3.0000662250662044e-7	0.8466013506726713	0.02	0.007	0.010980542390364815	Col II	25h	2	7805	2399	CDI_vs_Mock__Col II__25h__rep2	up_in_CDI
BSG	3.1752687983777146e-7	0.19506529997793143	0.063	0.037	0.011621801328942274	Col II	25h	2	7805	2399	CDI_vs_Mock__Col II__25h__rep2	up_in_CDI
BAZ2B	3.325171770288236e-7	-1.720237911	0.013	0.032	0.012170461196431974	Col II	25h	2	7805	2399	CDI_vs_Mock__Col II__25h__rep2	down_in_CDI
COX7A2L	3.341516024427994e-7	0.7206547049399119	0.021	0.008	0.012230283	Col II	25h	2	7805	2399	CDI_vs_Mock__Col II__25h__rep2	up_in_CDI
ATG3	3.3475927582494755e-7	1.1779344673411862	0.012	0.003	0.012252524254468905	Col II	25h	2	7805	2399	CDI_vs_Mock__Col II__25h__rep2	up_in_CDI
NDUFA11	3.415814817053839e-7	0.4214518065256866	0.038	0.019	0.012502223811898756	Col II	25h	2	7805	2399	CDI_vs_Mock__Col II__25h__rep2	up_in_CDI
ZMIZ1	3.4507834966814e-7	1.0398028759340399	0.015	0.005	0.012630212676203593	Col II	25h	2	7805	2399	CDI_vs_Mock__Col II__25h__rep2	up_in_CDI
ADGRF1	3.7001113063522874e-7	-2.66217763	0.003	0.017	0.013542777392380008	Col II	25h	2	7805	2399	CDI_vs_Mock__Col II__25h__rep2	down_in_CDI
ENO1	3.8151609691373914e-7	0.095240277	0.082	0.051	0.013963870663139767	Col II	25h	2	7805	2399	CDI_vs_Mock__Col II__25h__rep2	up_in_CDI
GTF3C6	3.957337839988409e-7	-4.978929608	0.001	0.012	0.014484252228141576	Col II	25h	2	7805	2399	CDI_vs_Mock__Col II__25h__rep2	down_in_CDI
ANXA7	3.988850612288752e-7	0.8230091650871278	0.018	0.007	0.014599592126038062	Col II	25h	2	7805	2399	CDI_vs_Mock__Col II__25h__rep2	up_in_CDI
PSAP	4.0081267760232473e-7	0.12973002600339978	0.084	0.053	0.014670144812922687	Col II	25h	2	7805	2399	CDI_vs_Mock__Col II__25h__rep2	up_in_CDI
PSMD8	4.396445640035719e-7	0.7181903110652204	0.025	0.011	0.016091430687094736	Col II	25h	2	7805	2399	CDI_vs_Mock__Col II__25h__rep2	up_in_CDI
SNRPB	4.6104195622770094e-7	0.8411609380327731	0.019	0.007	0.016874597	Col II	25h	2	7805	2399	CDI_vs_Mock__Col II__25h__rep2	up_in_CDI
ERO1A	4.669114893753453e-7	-0.907808694	0.13	0.159	0.017089427422627014	Col II	25h	2	7805	2399	CDI_vs_Mock__Col II__25h__rep2	down_in_CDI
ACYP1	4.704558384480512e-7	2.244114201	0.007	0.001	0.017219154	Col II	25h	2	7805	2399	CDI_vs_Mock__Col II__25h__rep2	up_in_CDI
TYMP	4.751616889876839e-7	1.9513604186484774	0.007	0.001	0.017391392978638218	Col II	25h	2	7805	2399	CDI_vs_Mock__Col II__25h__rep2	up_in_CDI
HCFC1R1	4.805013128707117e-7	0.9056492744758295	0.016	0.006	0.017586829	Col II	25h	2	7805	2399	CDI_vs_Mock__Col II__25h__rep2	up_in_CDI
DEK	4.873817625964558e-7	0.053653530608074984	0.075	0.046	0.01783866	Col II	25h	2	7805	2399	CDI_vs_Mock__Col II__25h__rep2	up_in_CDI
UBE2G2	5.060220710935472e-7	1.5795788815248077	0.008	0.002	0.018520914	Col II	25h	2	7805	2399	CDI_vs_Mock__Col II__25h__rep2	up_in_CDI
GAB1	5.442519749133823e-7	-3.651813366	0.002	0.014	0.019920166533804705	Col II	25h	2	7805	2399	CDI_vs_Mock__Col II__25h__rep2	down_in_CDI
ANKRD36C	5.463351961840943e-7	-2.855369879	0.005	0.02	0.019996414515534036	Col II	25h	2	7805	2399	CDI_vs_Mock__Col II__25h__rep2	down_in_CDI
TOLLIP	5.549671871404683e-7	1.2804425893431461	0.011	0.003	0.020312354	Col II	25h	2	7805	2399	CDI_vs_Mock__Col II__25h__rep2	up_in_CDI
WWC2	5.568241361493264e-7	0.9015510367050894	0.017	0.006	0.020380320207201496	Col II	25h	2	7805	2399	CDI_vs_Mock__Col II__25h__rep2	up_in_CDI
DNAJC8	5.575358393119876e-7	0.8811376321507034	0.017	0.006	0.020406369	Col II	25h	2	7805	2399	CDI_vs_Mock__Col II__25h__rep2	up_in_CDI
DIS3	5.59416138261362e-7	1.1241466821324972	0.011	0.003	0.02047519	Col II	25h	2	7805	2399	CDI_vs_Mock__Col II__25h__rep2	up_in_CDI
RPS23	5.689197258902139e-7	0.21788439355850064	0.067	0.041	0.020823031	Col II	25h	2	7805	2399	CDI_vs_Mock__Col II__25h__rep2	up_in_CDI
ZNF267	5.71726869932254e-7	1.7737399032105996	0.009	0.002	0.020925775	Col II	25h	2	7805	2399	CDI_vs_Mock__Col II__25h__rep2	up_in_CDI
ID2	5.777821245723492e-7	1.287432367702463	0.013	0.004	0.021147403541472553	Col II	25h	2	7805	2399	CDI_vs_Mock__Col II__25h__rep2	up_in_CDI
BCL6	5.785600139130766e-7	1.6602485413867307	0.009	0.002	0.021175875069232516	Col II	25h	2	7805	2399	CDI_vs_Mock__Col II__25h__rep2	up_in_CDI
COG5	5.795208585923243e-7	0.9693647298058454	0.018	0.006	0.021211043	Col II	25h	2	7805	2399	CDI_vs_Mock__Col II__25h__rep2	up_in_CDI
LRRC8A	5.861740374171765e-7	1.1706262783732533	0.013	0.004	0.021454555943506076	Col II	25h	2	7805	2399	CDI_vs_Mock__Col II__25h__rep2	up_in_CDI
MRGBP	6.021448642591331e-7	2.699719822943228	0.007	0.001	0.022039104176748533	Col II	25h	2	7805	2399	CDI_vs_Mock__Col II__25h__rep2	up_in_CDI
DUSP10	6.095498067029777e-7	2.269116024339814	0.007	0.001	0.022310132475135688	Col II	25h	2	7805	2399	CDI_vs_Mock__Col II__25h__rep2	up_in_CDI
USP39	6.155368646846938e-7	1.907242248536903	0.007	0.001	0.022529264784324477	Col II	25h	2	7805	2399	CDI_vs_Mock__Col II__25h__rep2	up_in_CDI
DDX24	6.243452356362601e-7	0.7679882451986162	0.018	0.007	0.022851659969522757	Col II	25h	2	7805	2399	CDI_vs_Mock__Col II__25h__rep2	up_in_CDI
CLTA	6.244259906624937e-7	0.42639203779197943	0.039	0.02	0.022854615684237932	Col II	25h	2	7805	2399	CDI_vs_Mock__Col II__25h__rep2	up_in_CDI
SLC25A3	6.498272813290408e-7	0.02013364	0.07	0.043	0.023784328323924225	Col II	25h	2	7805	2399	CDI_vs_Mock__Col II__25h__rep2	up_in_CDI
PAIP2	6.578497711550621e-7	0.6772426905660767	0.018	0.007	0.024077959474046427	Col II	25h	2	7805	2399	CDI_vs_Mock__Col II__25h__rep2	up_in_CDI
PLEC	6.734968891329764e-7	0.6275418119904643	0.024	0.01	0.024650659639156067	Col II	25h	2	7805	2399	CDI_vs_Mock__Col II__25h__rep2	up_in_CDI
TBCA	6.938797349348206e-7	0.359841372	0.037	0.019	0.025396692	Col II	25h	2	7805	2399	CDI_vs_Mock__Col II__25h__rep2	up_in_CDI
PIM3	6.952740477692581e-7	1.0151270171665032	0.016	0.006	0.025447725422402614	Col II	25h	2	7805	2399	CDI_vs_Mock__Col II__25h__rep2	up_in_CDI
PPP1R14C	6.953897166198629e-7	1.9058524342938399	0.008	0.002	0.025451959018003602	Col II	25h	2	7805	2399	CDI_vs_Mock__Col II__25h__rep2	up_in_CDI
SLC25A22	7.0517449778565e-7	4.392338035596136	0.004	0	0.025810091793452575	Col II	25h	2	7805	2399	CDI_vs_Mock__Col II__25h__rep2	up_in_CDI
TMOD1	7.057054947233155e-7	4.305988964376738	0.004	0	0.025829527	Col II	25h	2	7805	2399	CDI_vs_Mock__Col II__25h__rep2	up_in_CDI
RBM8A	7.39799796172309e-7	0.49076606179137683	0.034	0.017	0.027077412339702685	Col II	25h	2	7805	2399	CDI_vs_Mock__Col II__25h__rep2	up_in_CDI
PSMA7	7.436866935763787e-7	0.18693587721897864	0.052	0.029	0.027219676671589036	Col II	25h	2	7805	2399	CDI_vs_Mock__Col II__25h__rep2	up_in_CDI
PLD1	7.632509117275956e-7	-3.308867961	0.002	0.014	0.027935746620141724	Col II	25h	2	7805	2399	CDI_vs_Mock__Col II__25h__rep2	down_in_CDI
MED19	7.705570041121553e-7	2.3345565494362157	0.006	0.001	0.028203156907508995	Col II	25h	2	7805	2399	CDI_vs_Mock__Col II__25h__rep2	up_in_CDI
LSM2	7.756432627059366e-7	1.9333032937410835	0.006	0.001	0.028389319058299986	Col II	25h	2	7805	2399	CDI_vs_Mock__Col II__25h__rep2	up_in_CDI
METRNL	7.951063771644194e-7	0.9893518444160032	0.014	0.005	0.029101688510594914	Col II	25h	2	7805	2399	CDI_vs_Mock__Col II__25h__rep2	up_in_CDI
H2AFV	8.343726356906079e-7	0.47699531820711943	0.026	0.012	0.030538873	Col II	25h	2	7805	2399	CDI_vs_Mock__Col II__25h__rep2	up_in_CDI
GLRX	8.403511564879384e-7	0.16615427496342594	0.061	0.036	0.030757692678615032	Col II	25h	2	7805	2399	CDI_vs_Mock__Col II__25h__rep2	up_in_CDI
PUF60	8.571001102606874e-7	1.6581910497157009	0.01	0.002	0.031370721	Col II	25h	2	7805	2399	CDI_vs_Mock__Col II__25h__rep2	up_in_CDI
INIP	8.656957380612151e-7	1.4021214132804354	0.01	0.002	0.031685329708778534	Col II	25h	2	7805	2399	CDI_vs_Mock__Col II__25h__rep2	up_in_CDI
MAPK9	8.684188813652929e-7	1.3997968531276657	0.01	0.002	0.031784999	Col II	25h	2	7805	2399	CDI_vs_Mock__Col II__25h__rep2	up_in_CDI
MED31	8.721950116143562e-7	0.942039839	0.018	0.007	0.03192321	Col II	25h	2	7805	2399	CDI_vs_Mock__Col II__25h__rep2	up_in_CDI
SLC25A36	8.888695307085695e-7	1.018622469305701	0.015	0.005	0.032533513693464355	Col II	25h	2	7805	2399	CDI_vs_Mock__Col II__25h__rep2	up_in_CDI
OSER1	8.951212945333962e-7	1.0857303763127302	0.013	0.004	0.032762334501216836	Col II	25h	2	7805	2399	CDI_vs_Mock__Col II__25h__rep2	up_in_CDI
MARF1	9.117486485210057e-7	0.8793534079319318	0.018	0.007	0.033370912	Col II	25h	2	7805	2399	CDI_vs_Mock__Col II__25h__rep2	up_in_CDI
UQCRB	9.118156207266368e-7	0.094303663	0.07	0.043	0.033373364	Col II	25h	2	7805	2399	CDI_vs_Mock__Col II__25h__rep2	up_in_CDI
TM2D2	9.197969843645976e-7	1.2513449205601812	0.012	0.003	0.033665489	Col II	25h	2	7805	2399	CDI_vs_Mock__Col II__25h__rep2	up_in_CDI
ARNTL	9.245173245373171e-7	2.8070897592762742	0.006	0.001	0.033838258595390344	Col II	25h	2	7805	2399	CDI_vs_Mock__Col II__25h__rep2	up_in_CDI
ARHGAP21	9.295210060719771e-7	-2.418176913	0.006	0.021	0.034021398	Col II	25h	2	7805	2399	CDI_vs_Mock__Col II__25h__rep2	down_in_CDI
NFYA	9.387574994297192e-7	2.3998171915575477	0.006	0.001	0.034359463236627155	Col II	25h	2	7805	2399	CDI_vs_Mock__Col II__25h__rep2	up_in_CDI
VPS4B	9.649496268012573e-7	0.3670455475803003	0.038	0.02	0.035318121	Col II	25h	2	7805	2399	CDI_vs_Mock__Col II__25h__rep2	up_in_CDI
SOD2	9.657355585007194e-7	0.6156530666998862	0.03	0.014	0.035346887176684834	Col II	25h	2	7805	2399	CDI_vs_Mock__Col II__25h__rep2	up_in_CDI
PMAIP1	9.735979102496476e-7	1.864099962094694	0.008	0.001	0.035634657113047356	Col II	25h	2	7805	2399	CDI_vs_Mock__Col II__25h__rep2	up_in_CDI
PAQR3	9.77649689127746e-7	1.688885330168394	0.008	0.001	0.035782956	Col II	25h	2	7805	2399	CDI_vs_Mock__Col II__25h__rep2	up_in_CDI
SERPINB1	9.794135518562567e-7	0.10785876251327364	0.073	0.046	0.035847515	Col II	25h	2	7805	2399	CDI_vs_Mock__Col II__25h__rep2	up_in_CDI
OXSR1	9.824561315525915e-7	0.6583761574484773	0.023	0.01	0.035958876870956405	Col II	25h	2	7805	2399	CDI_vs_Mock__Col II__25h__rep2	up_in_CDI
TGFBR3	1.013501814486774e-6	3.7298161823800497	0.004	0	0.037095179912030415	Col II	25h	2	7805	2399	CDI_vs_Mock__Col II__25h__rep2	up_in_CDI
TSPYL2	1.013501814486774e-6	3.938329587778423	0.004	0	0.037095179912030415	Col II	25h	2	7805	2399	CDI_vs_Mock__Col II__25h__rep2	up_in_CDI
RFC2	1.016254260168744e-6	3.429879723443495	0.004	0	0.037195922	Col II	25h	2	7805	2399	CDI_vs_Mock__Col II__25h__rep2	up_in_CDI
ELP1	1.016254260168744e-6	3.246854865776108	0.004	0	0.037195922	Col II	25h	2	7805	2399	CDI_vs_Mock__Col II__25h__rep2	up_in_CDI
NDRG4	1.0169434949996731e-6	3.273837536412247	0.004	0	0.037221148860483035	Col II	25h	2	7805	2399	CDI_vs_Mock__Col II__25h__rep2	up_in_CDI
TMEM38B	1.0183232944672853e-6	3.1380783515404485	0.004	0	0.037271651	Col II	25h	2	7805	2399	CDI_vs_Mock__Col II__25h__rep2	up_in_CDI
MPZL3	1.0381291565340667e-6	0.9667908230179368	0.015	0.005	0.037996565258303375	Col II	25h	2	7805	2399	CDI_vs_Mock__Col II__25h__rep2	up_in_CDI
IGBP1	1.0419355882494358e-6	0.6805491511507115	0.02	0.008	0.038135884	Col II	25h	2	7805	2399	CDI_vs_Mock__Col II__25h__rep2	up_in_CDI
UBE2A	1.072417880125764e-6	0.7029323018184527	0.021	0.009	0.039251567	Col II	25h	2	7805	2399	CDI_vs_Mock__Col II__25h__rep2	up_in_CDI
RPL36A	1.0810200032507596e-6	0.2941480378082848	0.051	0.029	0.039566413	Col II	25h	2	7805	2399	CDI_vs_Mock__Col II__25h__rep2	up_in_CDI
ACAP3	1.0830698647039439e-6	2.8855830427459797	0.005	0.001	0.03964144	Col II	25h	2	7805	2399	CDI_vs_Mock__Col II__25h__rep2	up_in_CDI
IDH3A	1.0893043137284896e-6	1.1969474601383678	0.011	0.003	0.039869627186776446	Col II	25h	2	7805	2399	CDI_vs_Mock__Col II__25h__rep2	up_in_CDI
EHMT2	1.0938910492107543e-6	2.1562871284140144	0.005	0.001	0.040037506	Col II	25h	2	7805	2399	CDI_vs_Mock__Col II__25h__rep2	up_in_CDI
NDUFAF3	1.1036367674242186e-6	1.0756315113737651	0.011	0.003	0.040394209	Col II	25h	2	7805	2399	CDI_vs_Mock__Col II__25h__rep2	up_in_CDI
SNAP29	1.1203387686393668e-6	0.9927671051647657	0.016	0.006	0.041005519270969466	Col II	25h	2	7805	2399	CDI_vs_Mock__Col II__25h__rep2	up_in_CDI
MGAM2	1.1257525281340153e-6	-2.284074931	0.007	0.022	0.041203668	Col II	25h	2	7805	2399	CDI_vs_Mock__Col II__25h__rep2	down_in_CDI
UBE2V2	1.1276241475634404e-6	0.9451962857400646	0.016	0.006	0.041272171	Col II	25h	2	7805	2399	CDI_vs_Mock__Col II__25h__rep2	up_in_CDI
ORMDL2	1.1521840122825905e-6	0.5044139623307426	0.026	0.012	0.042171087	Col II	25h	2	7805	2399	CDI_vs_Mock__Col II__25h__rep2	up_in_CDI
BCCIP	1.1796652876722111e-6	2.751214272	0.005	0.001	0.043176929	Col II	25h	2	7805	2399	CDI_vs_Mock__Col II__25h__rep2	up_in_CDI
SERPINE1	1.1806990453029845e-6	2.8388320923168076	0.005	0.001	0.043214766	Col II	25h	2	7805	2399	CDI_vs_Mock__Col II__25h__rep2	up_in_CDI
ASMTL	1.183114618520794e-6	2.879987902745965	0.005	0.001	0.043303178	Col II	25h	2	7805	2399	CDI_vs_Mock__Col II__25h__rep2	up_in_CDI
B3GALNT2	1.183374929182007e-6	1.7998698889175706	0.008	0.002	0.043312706	Col II	25h	2	7805	2399	CDI_vs_Mock__Col II__25h__rep2	up_in_CDI
JMY	1.1858811309008673e-6	2.4853287087443303	0.005	0.001	0.043404435272102644	Col II	25h	2	7805	2399	CDI_vs_Mock__Col II__25h__rep2	up_in_CDI
FKBP14	1.1858811309008673e-6	2.735833593298323	0.005	0.001	0.043404435272102644	Col II	25h	2	7805	2399	CDI_vs_Mock__Col II__25h__rep2	up_in_CDI
SLC35A3	1.1898185332169806e-6	-1.565286247	0.025	0.046	0.043548548	Col II	25h	2	7805	2399	CDI_vs_Mock__Col II__25h__rep2	down_in_CDI
CDK13	1.2189416934454502e-6	-3.210292271	0.003	0.015	0.044614484921796926	Col II	25h	2	7805	2399	CDI_vs_Mock__Col II__25h__rep2	down_in_CDI
DSG2	1.2271520982336879e-6	-1.085015912	0.08	0.108	0.044914994	Col II	25h	2	7805	2399	CDI_vs_Mock__Col II__25h__rep2	down_in_CDI
PLK2	1.2486931505762307e-6	1.7057007644507498	0.009	0.002	0.045703418004240624	Col II	25h	2	7805	2399	CDI_vs_Mock__Col II__25h__rep2	up_in_CDI
UBR4	1.2542614990326093e-6	0.9064079856979494	0.017	0.006	0.045907225126092535	Col II	25h	2	7805	2399	CDI_vs_Mock__Col II__25h__rep2	up_in_CDI
PJA2	1.2816668085308781e-6	0.4058260935577114	0.034	0.017	0.046910287	Col II	25h	2	7805	2399	CDI_vs_Mock__Col II__25h__rep2	up_in_CDI
CNST	1.3068224726167172e-6	1.213779128386618	0.013	0.004	0.047831009320244464	Col II	25h	2	7805	2399	CDI_vs_Mock__Col II__25h__rep2	up_in_CDI
MAP3K9	1.3160840473540242e-6	2.1001009540737776	0.007	0.001	0.048169992	Col II	25h	2	7805	2399	CDI_vs_Mock__Col II__25h__rep2	up_in_CDI
GADD45GIP1	1.3220537316962162e-6	1.196041867373113	0.013	0.004	0.048388489	Col II	25h	2	7805	2399	CDI_vs_Mock__Col II__25h__rep2	up_in_CDI
TDP2	1.3364297085628392e-6	-1.940198879	0.01	0.027	0.048914663763108476	Col II	25h	2	7805	2399	CDI_vs_Mock__Col II__25h__rep2	down_in_CDI
ZNF518A	1.3495282157492524e-6	-3.859785834	0.001	0.012	0.049394082	Col II	25h	2	7805	2399	CDI_vs_Mock__Col II__25h__rep2	down_in_CDI
FABP1	0	-0.516266226	0.917	0.978	0	Col III	4h	1	14855	13159	CDI_vs_Mock__Col III__4h__rep1	down_in_CDI
TMSB4X	5.0996560819863555e-256	-0.519652438	0.739	0.869	1.866525122567826e-251	Col III	4h	1	14855	13159	CDI_vs_Mock__Col III__4h__rep1	down_in_CDI
TSPAN8	2.8745536513982415e-217	0.42319384180157105	0.822	0.74	1.0521153819482704e-212	Col III	4h	1	14855	13159	CDI_vs_Mock__Col III__4h__rep1	up_in_CDI
FTH1	4.8122696251307084e-181	-0.393846965	0.81	0.905	1.7613388054940906e-176	Col III	4h	1	14855	13159	CDI_vs_Mock__Col III__4h__rep1	down_in_CDI
S100A10	2.2153522272932613e-175	-0.610709919	0.497	0.665	8.108410687116066e-171	Col III	4h	1	14855	13159	CDI_vs_Mock__Col III__4h__rep1	down_in_CDI
IGFBP3	9.425403907891846e-167	0.8941740348763565	0.346	0.219	3.449792084327495e-162	Col III	4h	1	14855	13159	CDI_vs_Mock__Col III__4h__rep1	up_in_CDI
TPT1	2.3367595474232584e-151	-0.614507764	0.431	0.6	8.552773619523868e-147	Col III	4h	1	14855	13159	CDI_vs_Mock__Col III__4h__rep1	down_in_CDI
TMSB10	2.7278575293975858e-130	-0.42401738	0.67	0.798	9.984231343348104e-126	Col III	4h	1	14855	13159	CDI_vs_Mock__Col III__4h__rep1	down_in_CDI
EPCAM	2.847714117933725e-122	0.5221008014868298	0.507	0.408	1.0422918443049228e-117	Col III	4h	1	14855	13159	CDI_vs_Mock__Col III__4h__rep1	up_in_CDI
TFF3	1.5325524968943192e-104	-0.213634272	0.946	0.975	5.609295393882898e-100	Col III	4h	1	14855	13159	CDI_vs_Mock__Col III__4h__rep1	down_in_CDI
HLA-A	1.519008954112275e-94	0.651816709	0.336	0.245	5.5597246729463375e-90	Col III	4h	1	14855	13159	CDI_vs_Mock__Col III__4h__rep1	up_in_CDI
MUC13	2.1758557045484302e-94	1.0458248686411729	0.17	0.092	7.963849464217709e-90	Col III	4h	1	14855	13159	CDI_vs_Mock__Col III__4h__rep1	up_in_CDI
CEACAM5	4.231828032029982e-87	0.7662496345959453	0.251	0.167	1.5488913780032935e-82	Col III	4h	1	14855	13159	CDI_vs_Mock__Col III__4h__rep1	up_in_CDI
S100A6	3.07808875199199e-85	-0.187932774	0.951	0.976	1.1266112641165882e-80	Col III	4h	1	14855	13159	CDI_vs_Mock__Col III__4h__rep1	down_in_CDI
MALAT1	3.7063842424088644e-83	0.858501836	0.202	0.123	1.3565736965640683e-78	Col III	4h	1	14855	13159	CDI_vs_Mock__Col III__4h__rep1	up_in_CDI
LGALS3	4.1201052472876754e-82	-0.402989653	0.586	0.706	1.507999721559762e-77	Col III	4h	1	14855	13159	CDI_vs_Mock__Col III__4h__rep1	down_in_CDI
HSP90B1	4.957170444170783e-82	1.0185671495270188	0.161	0.09	1.8143739542709484e-77	Col III	4h	1	14855	13159	CDI_vs_Mock__Col III__4h__rep1	up_in_CDI
MYL6	1.7891174756655383e-79	-0.510332107	0.351	0.48	6.548348872683437e-75	Col III	4h	1	14855	13159	CDI_vs_Mock__Col III__4h__rep1	down_in_CDI
CYP1A1	8.847130393084826e-78	5.241805435415255	0.025	0.001	3.238138195172977e-73	Col III	4h	1	14855	13159	CDI_vs_Mock__Col III__4h__rep1	up_in_CDI
CYSTM1	4.35016560187684e-68	-0.539476722	0.242	0.35	1.592204111942942e-63	Col III	4h	1	14855	13159	CDI_vs_Mock__Col III__4h__rep1	down_in_CDI
CEACAM6	7.714248526704215e-60	0.9125073067706349	0.14	0.082	2.8234921032590096e-55	Col III	4h	1	14855	13159	CDI_vs_Mock__Col III__4h__rep1	up_in_CDI
S100A11	2.0833393857870757e-56	-0.504332767	0.236	0.337	7.625230485919276e-52	Col III	4h	1	14855	13159	CDI_vs_Mock__Col III__4h__rep1	down_in_CDI
HLA-B	8.852346854217856e-56	0.6680555119881832	0.216	0.152	3.2400474721122774e-51	Col III	4h	1	14855	13159	CDI_vs_Mock__Col III__4h__rep1	up_in_CDI
CSTB	1.2077893334845564e-51	-0.534621001	0.196	0.283	4.420629739486825e-47	Col III	4h	1	14855	13159	CDI_vs_Mock__Col III__4h__rep1	down_in_CDI
ATP1B1	2.96409583521553e-50	0.7846674156183555	0.151	0.096	1.0848887166472361e-45	Col III	4h	1	14855	13159	CDI_vs_Mock__Col III__4h__rep1	up_in_CDI
CTSD	3.6235239653487584e-50	0.9174377445423403	0.12	0.071	1.3262460065572991e-45	Col III	4h	1	14855	13159	CDI_vs_Mock__Col III__4h__rep1	up_in_CDI
TSPAN1	4.1768723971774785e-50	0.5490666617198467	0.258	0.197	1.528777066090929e-45	Col III	4h	1	14855	13159	CDI_vs_Mock__Col III__4h__rep1	up_in_CDI
SPINT2	3.7021745287265753e-44	0.5099078589028743	0.259	0.203	1.3550328992592139e-39	Col III	4h	1	14855	13159	CDI_vs_Mock__Col III__4h__rep1	up_in_CDI
MT-CO1	5.848666166017424e-43	1.0347825690141463	0.089	0.049	2.1406703034240373e-38	Col III	4h	1	14855	13159	CDI_vs_Mock__Col III__4h__rep1	up_in_CDI
CDH17	1.708868871986461e-42	0.9185139166645664	0.098	0.056	6.254630958357646e-38	Col III	4h	1	14855	13159	CDI_vs_Mock__Col III__4h__rep1	up_in_CDI
GPRC5A	2.0786429212580517e-42	1.030843510553281	0.087	0.048	7.608040956096596e-38	Col III	4h	1	14855	13159	CDI_vs_Mock__Col III__4h__rep1	up_in_CDI
C12orf75	9.018749076275944e-42	-0.656644869	0.087	0.142	3.3009523494077582e-37	Col III	4h	1	14855	13159	CDI_vs_Mock__Col III__4h__rep1	down_in_CDI
IFI27	1.8011842450949527e-40	-0.290304122	0.615	0.713	6.592514455472037e-36	Col III	4h	1	14855	13159	CDI_vs_Mock__Col III__4h__rep1	down_in_CDI
MYL12B	5.907125412195303e-40	-0.393372654	0.286	0.378	2.1620669721176028e-35	Col III	4h	1	14855	13159	CDI_vs_Mock__Col III__4h__rep1	down_in_CDI
MIF	6.195107369521323e-39	-0.442427176	0.213	0.292	2.2674712483184993e-34	Col III	4h	1	14855	13159	CDI_vs_Mock__Col III__4h__rep1	down_in_CDI
PIGR	9.113325339703152e-39	0.8554164211060216	0.109	0.067	3.3355682075847506e-34	Col III	4h	1	14855	13159	CDI_vs_Mock__Col III__4h__rep1	up_in_CDI
CALML4	2.141811818127157e-38	-0.604049987	0.09	0.143	7.839245435527207e-34	Col III	4h	1	14855	13159	CDI_vs_Mock__Col III__4h__rep1	down_in_CDI
EIF1	8.327810027836735e-35	-0.465329904	0.162	0.229	3.0480617482885232e-30	Col III	4h	1	14855	13159	CDI_vs_Mock__Col III__4h__rep1	down_in_CDI
HINT1	2.3227369915380615e-34	-0.509811849	0.127	0.185	8.501449662728459e-30	Col III	4h	1	14855	13159	CDI_vs_Mock__Col III__4h__rep1	down_in_CDI
TFF1	2.6950236601729992e-34	-0.213219285	0.767	0.829	9.864056098599194e-30	Col III	4h	1	14855	13159	CDI_vs_Mock__Col III__4h__rep1	down_in_CDI
TMBIM6	3.0556380580569325e-34	0.540897945	0.184	0.137	1.1183940856294179e-29	Col III	4h	1	14855	13159	CDI_vs_Mock__Col III__4h__rep1	up_in_CDI
CALR	9.122567476591881e-34	0.8048944353402225	0.102	0.064	3.3389509221073945e-29	Col III	4h	1	14855	13159	CDI_vs_Mock__Col III__4h__rep1	up_in_CDI
ALDH1A3	1.790958251245303e-32	1.5599874000160965	0.032	0.012	6.555086295382933e-28	Col III	4h	1	14855	13159	CDI_vs_Mock__Col III__4h__rep1	up_in_CDI
DYNLL1	5.499328726276241e-32	-0.391817542	0.258	0.335	2.012809307104367e-27	Col III	4h	1	14855	13159	CDI_vs_Mock__Col III__4h__rep1	down_in_CDI
GNG5	9.168051945963954e-32	-0.599123287	0.081	0.126	3.355598692742267e-27	Col III	4h	1	14855	13159	CDI_vs_Mock__Col III__4h__rep1	down_in_CDI
C4orf3	1.2300298861490214e-31	-0.524968048	0.104	0.156	4.5020323862940335e-27	Col III	4h	1	14855	13159	CDI_vs_Mock__Col III__4h__rep1	down_in_CDI
TFF2	4.577675864589477e-31	-0.190223898	0.795	0.855	1.6754751431983947e-26	Col III	4h	1	14855	13159	CDI_vs_Mock__Col III__4h__rep1	down_in_CDI
CIB1	9.870987964900497e-31	-0.526782914	0.098	0.146	3.612880305033231e-26	Col III	4h	1	14855	13159	CDI_vs_Mock__Col III__4h__rep1	down_in_CDI
CYP1B1	1.0878854960948041e-30	5.721954843	0.009	0	3.981769704256593e-26	Col III	4h	1	14855	13159	CDI_vs_Mock__Col III__4h__rep1	up_in_CDI
SH3BGRL3	1.937067388424085e-30	-0.673631599	0.06	0.099	7.089860348370994e-26	Col III	4h	1	14855	13159	CDI_vs_Mock__Col III__4h__rep1	down_in_CDI
RPS6	4.0368675309829336e-30	-0.514586763	0.111	0.162	1.4775338850150635e-25	Col III	4h	1	14855	13159	CDI_vs_Mock__Col III__4h__rep1	down_in_CDI
ERO1A	1.2179958653373428e-29	0.6278950076377732	0.137	0.098	4.457986666721209e-25	Col III	4h	1	14855	13159	CDI_vs_Mock__Col III__4h__rep1	up_in_CDI
DYNLT1	1.476158305984381e-29	-0.600583303	0.072	0.113	5.402887015733433e-25	Col III	4h	1	14855	13159	CDI_vs_Mock__Col III__4h__rep1	down_in_CDI
ITGB1	1.700112314297251e-29	0.7194622356701412	0.109	0.073	6.222581081559368e-25	Col III	4h	1	14855	13159	CDI_vs_Mock__Col III__4h__rep1	up_in_CDI
PHGR1	6.288033185965624e-29	-0.225072495	0.692	0.769	2.301483026395278e-24	Col III	4h	1	14855	13159	CDI_vs_Mock__Col III__4h__rep1	down_in_CDI
KLK10	1.0376658835716513e-28	0.907349592	0.071	0.041	3.797960900460601e-24	Col III	4h	1	14855	13159	CDI_vs_Mock__Col III__4h__rep1	up_in_CDI
HSPA5	1.0780701209283307e-28	0.8874513917316424	0.075	0.045	3.945844449609783e-24	Col III	4h	1	14855	13159	CDI_vs_Mock__Col III__4h__rep1	up_in_CDI
RPS26	1.7437734548841944e-28	-0.627803803	0.063	0.101	6.38238522222164e-24	Col III	4h	1	14855	13159	CDI_vs_Mock__Col III__4h__rep1	down_in_CDI
PPDPF	2.3558499564989165e-28	-0.612525534	0.062	0.1	8.622646425781684e-24	Col III	4h	1	14855	13159	CDI_vs_Mock__Col III__4h__rep1	down_in_CDI
PPIA	2.7829608874363256e-27	-0.57781768	0.074	0.115	1.0185915144105695e-22	Col III	4h	1	14855	13159	CDI_vs_Mock__Col III__4h__rep1	down_in_CDI
GPX4	7.985543994371643e-27	-0.615765425	0.059	0.095	2.922788957379965e-22	Col III	4h	1	14855	13159	CDI_vs_Mock__Col III__4h__rep1	down_in_CDI
APLP2	1.0512835096496634e-26	0.8683077729856166	0.072	0.043	3.8478027736687333e-22	Col III	4h	1	14855	13159	CDI_vs_Mock__Col III__4h__rep1	up_in_CDI
ITM2C	2.488655474653209e-26	0.6616305795910247	0.115	0.081	9.10872790277821e-22	Col III	4h	1	14855	13159	CDI_vs_Mock__Col III__4h__rep1	up_in_CDI
RPLP0	6.802272540149096e-26	-0.555200064	0.074	0.113	2.4896997724199705e-21	Col III	4h	1	14855	13159	CDI_vs_Mock__Col III__4h__rep1	down_in_CDI
ATP1A1	1.4196893261436531e-25	0.9816194180017019	0.054	0.03	5.196204902618385e-21	Col III	4h	1	14855	13159	CDI_vs_Mock__Col III__4h__rep1	up_in_CDI
MT-CO3	4.716598834485552e-25	0.9383827646521248	0.064	0.037	1.726322339410057e-20	Col III	4h	1	14855	13159	CDI_vs_Mock__Col III__4h__rep1	up_in_CDI
CDHR5	6.499815015690609e-25	1.1557877058936574	0.04	0.02	2.37899729389292e-20	Col III	4h	1	14855	13159	CDI_vs_Mock__Col III__4h__rep1	up_in_CDI
CXCL8	8.808894555640523e-25	1.4697951311258624	0.026	0.01	3.224143496309988e-20	Col III	4h	1	14855	13159	CDI_vs_Mock__Col III__4h__rep1	up_in_CDI
HLA-C	1.0124252399538692e-24	0.5625344344524916	0.148	0.111	3.7055776207551564e-20	Col III	4h	1	14855	13159	CDI_vs_Mock__Col III__4h__rep1	up_in_CDI
RPL31	1.4217637897119443e-24	-0.755668375	0.036	0.063	5.203797646724687e-20	Col III	4h	1	14855	13159	CDI_vs_Mock__Col III__4h__rep1	down_in_CDI
RPL13A	1.8150903602356894e-24	-0.418326995	0.125	0.174	6.643412227498647e-20	Col III	4h	1	14855	13159	CDI_vs_Mock__Col III__4h__rep1	down_in_CDI
ITM2B	5.4705807476856684e-24	0.4710904897327364	0.172	0.134	2.0022872594604314e-19	Col III	4h	1	14855	13159	CDI_vs_Mock__Col III__4h__rep1	up_in_CDI
RPS27L	6.032946168145719e-24	-0.355829266	0.171	0.228	2.2081186270030147e-19	Col III	4h	1	14855	13159	CDI_vs_Mock__Col III__4h__rep1	down_in_CDI
SCARB2	7.873401158106129e-24	1.085144318414093	0.043	0.022	2.8817435578784244e-19	Col III	4h	1	14855	13159	CDI_vs_Mock__Col III__4h__rep1	up_in_CDI
DSG2	1.734715423249288e-23	0.7391853219394582	0.082	0.053	6.349231920634719e-19	Col III	4h	1	14855	13159	CDI_vs_Mock__Col III__4h__rep1	up_in_CDI
NACA	1.8597833255075942e-23	-0.503176292	0.081	0.12	6.806992949690345e-19	Col III	4h	1	14855	13159	CDI_vs_Mock__Col III__4h__rep1	down_in_CDI
S100A4	1.9368484476884138e-23	-0.349071431	0.173	0.23	7.089059003384363e-19	Col III	4h	1	14855	13159	CDI_vs_Mock__Col III__4h__rep1	down_in_CDI
PDIA4	2.053682798560339e-23	0.9386573705526975	0.055	0.031	7.516684411010696e-19	Col III	4h	1	14855	13159	CDI_vs_Mock__Col III__4h__rep1	up_in_CDI
H3F3A	2.4221647770553482e-23	-0.337311257	0.226	0.29	8.86536530050028e-19	Col III	4h	1	14855	13159	CDI_vs_Mock__Col III__4h__rep1	down_in_CDI
RPL10	2.6238086471127105e-23	-0.415402877	0.111	0.156	9.60340202929723e-19	Col III	4h	1	14855	13159	CDI_vs_Mock__Col III__4h__rep1	down_in_CDI
ARPC3	5.338107768454126e-23	-0.450128527	0.102	0.144	1.9538008243318944e-18	Col III	4h	1	14855	13159	CDI_vs_Mock__Col III__4h__rep1	down_in_CDI
MT-CO2	2.2207724993293996e-22	0.7517308716319859	0.077	0.05	8.128249424795535e-18	Col III	4h	1	14855	13159	CDI_vs_Mock__Col III__4h__rep1	up_in_CDI
CALM1	2.2916569458223636e-22	-0.365555316	0.158	0.211	8.387693587404432e-18	Col III	4h	1	14855	13159	CDI_vs_Mock__Col III__4h__rep1	down_in_CDI
RPL11	3.4189221937858735e-22	-0.451758394	0.1	0.141	1.2513597121475675e-17	Col III	4h	1	14855	13159	CDI_vs_Mock__Col III__4h__rep1	down_in_CDI
GPA33	4.781495670720207e-22	1.0455798568476398	0.042	0.022	1.7500752304403027e-17	Col III	4h	1	14855	13159	CDI_vs_Mock__Col III__4h__rep1	up_in_CDI
RPL30	5.269054788547256e-22	-0.448492145	0.096	0.136	1.928526743156181e-17	Col III	4h	1	14855	13159	CDI_vs_Mock__Col III__4h__rep1	down_in_CDI
CALM2	6.768883969615694e-22	-0.401913425	0.127	0.173	2.47747922171904e-17	Col III	4h	1	14855	13159	CDI_vs_Mock__Col III__4h__rep1	down_in_CDI
CDA	1.8617090083183845e-21	-0.68911285	0.039	0.065	6.81404114134612e-17	Col III	4h	1	14855	13159	CDI_vs_Mock__Col III__4h__rep1	down_in_CDI
CXCL3	1.875887593065636e-21	1.979978350500927	0.015	0.004	6.865936179379534e-17	Col III	4h	1	14855	13159	CDI_vs_Mock__Col III__4h__rep1	up_in_CDI
FTL	2.16486156787911e-21	-0.356517106	0.147	0.197	7.92360982459433e-17	Col III	4h	1	14855	13159	CDI_vs_Mock__Col III__4h__rep1	down_in_CDI
P4HB	3.589984642833043e-21	0.7421142698810472	0.07	0.044	1.3139702791233221e-16	Col III	4h	1	14855	13159	CDI_vs_Mock__Col III__4h__rep1	up_in_CDI
PSAP	3.988853122922886e-21	0.9617069275100878	0.046	0.026	1.4599601315210054e-16	Col III	4h	1	14855	13159	CDI_vs_Mock__Col III__4h__rep1	up_in_CDI
COL17A1	5.0769627192606415e-21	0.8185968918438871	0.057	0.034	1.8582191248765875e-16	Col III	4h	1	14855	13159	CDI_vs_Mock__Col III__4h__rep1	up_in_CDI
SELENOW	5.9096743703353184e-21	-0.554546924	0.058	0.089	2.16299991628643e-16	Col III	4h	1	14855	13159	CDI_vs_Mock__Col III__4h__rep1	down_in_CDI
S100A14	1.0351204023067592e-20	-0.612795422	0.048	0.076	3.7886441844829694e-16	Col III	4h	1	14855	13159	CDI_vs_Mock__Col III__4h__rep1	down_in_CDI
RPLP1	1.8205424023548732e-20	-0.425737537	0.095	0.133	6.663367246859071e-16	Col III	4h	1	14855	13159	CDI_vs_Mock__Col III__4h__rep1	down_in_CDI
CD63	2.351860033714138e-20	0.3302766440987748	0.258	0.225	8.608042909397116e-16	Col III	4h	1	14855	13159	CDI_vs_Mock__Col III__4h__rep1	up_in_CDI
F3	4.2577574457722415e-20	0.6821100472905095	0.086	0.059	1.558381802727098e-15	Col III	4h	1	14855	13159	CDI_vs_Mock__Col III__4h__rep1	up_in_CDI
CXCL1	1.4159306028813097e-19	1.560515876101893	0.018	0.006	5.182447599605881e-15	Col III	4h	1	14855	13159	CDI_vs_Mock__Col III__4h__rep1	up_in_CDI
QSOX1	1.9669587072301758e-19	0.8665995796713815	0.052	0.031	7.199265564333167e-15	Col III	4h	1	14855	13159	CDI_vs_Mock__Col III__4h__rep1	up_in_CDI
RPL21	3.2283543526826735e-19	-0.457387931	0.078	0.112	1.1816099766253853e-14	Col III	4h	1	14855	13159	CDI_vs_Mock__Col III__4h__rep1	down_in_CDI
P4HA1	3.3414162764951306e-19	0.876776473	0.05	0.029	1.2229917713599827e-14	Col III	4h	1	14855	13159	CDI_vs_Mock__Col III__4h__rep1	up_in_CDI
SAT1	4.6874226349578445e-19	-0.408875714	0.098	0.135	1.7156435586209207e-14	Col III	4h	1	14855	13159	CDI_vs_Mock__Col III__4h__rep1	down_in_CDI
SCD	4.726798550878704e-19	0.7229071411945616	0.067	0.044	1.7300555376071145e-14	Col III	4h	1	14855	13159	CDI_vs_Mock__Col III__4h__rep1	up_in_CDI
TXN	5.615288308642684e-19	-0.399818481	0.109	0.148	2.0552516738463087e-14	Col III	4h	1	14855	13159	CDI_vs_Mock__Col III__4h__rep1	down_in_CDI
MYL12A	7.010919767637561e-19	-0.335187786	0.141	0.186	2.5660667441530237e-14	Col III	4h	1	14855	13159	CDI_vs_Mock__Col III__4h__rep1	down_in_CDI
DBI	8.882122264142648e-19	-0.486115987	0.064	0.095	3.25094556989885e-14	Col III	4h	1	14855	13159	CDI_vs_Mock__Col III__4h__rep1	down_in_CDI
CES2	1.050060748616169e-18	1.0664568225626785	0.034	0.018	3.843327346010041e-14	Col III	4h	1	14855	13159	CDI_vs_Mock__Col III__4h__rep1	up_in_CDI
GRN	3.3325008074399887e-18	1.0637614851641142	0.035	0.018	1.2197286205311102e-13	Col III	4h	1	14855	13159	CDI_vs_Mock__Col III__4h__rep1	up_in_CDI
CANX	3.862048446203353e-18	0.8728511726706238	0.048	0.028	1.4135483517948895e-13	Col III	4h	1	14855	13159	CDI_vs_Mock__Col III__4h__rep1	up_in_CDI
VAMP8	7.777032687168573e-18	-0.475963732	0.067	0.097	2.846471733830569e-13	Col III	4h	1	14855	13159	CDI_vs_Mock__Col III__4h__rep1	down_in_CDI
GUK1	8.774490420264526e-18	-0.516757576	0.055	0.083	3.2115512387210195e-13	Col III	4h	1	14855	13159	CDI_vs_Mock__Col III__4h__rep1	down_in_CDI
RPS3A	9.397012686499892e-18	-0.490464577	0.065	0.094	3.4394006133858256e-13	Col III	4h	1	14855	13159	CDI_vs_Mock__Col III__4h__rep1	down_in_CDI
RPS7	2.0351683908284943e-17	-0.452866698	0.071	0.101	7.448919827271372e-13	Col III	4h	1	14855	13159	CDI_vs_Mock__Col III__4h__rep1	down_in_CDI
TSPAN3	3.373685898004802e-17	0.5310228009824494	0.108	0.081	1.2348027755287374e-12	Col III	4h	1	14855	13159	CDI_vs_Mock__Col III__4h__rep1	up_in_CDI
CLDN4	4.282237475172554e-17	0.7248290726971063	0.063	0.042	1.5673417382879064e-12	Col III	4h	1	14855	13159	CDI_vs_Mock__Col III__4h__rep1	up_in_CDI
RPL41	4.856387826450659e-17	-0.276545699	0.231	0.287	1.7774865083592057e-12	Col III	4h	1	14855	13159	CDI_vs_Mock__Col III__4h__rep1	down_in_CDI
CTSE	4.8731227272300797e-17	0.6568345171148997	0.073	0.05	1.7836116493934814e-12	Col III	4h	1	14855	13159	CDI_vs_Mock__Col III__4h__rep1	up_in_CDI
ST14	5.600865526383749e-17	1.0439726577875286	0.034	0.019	2.049972791311716e-12	Col III	4h	1	14855	13159	CDI_vs_Mock__Col III__4h__rep1	up_in_CDI
EDF1	9.741364372030474e-17	-0.373238467	0.092	0.127	3.5654367738068735e-12	Col III	4h	1	14855	13159	CDI_vs_Mock__Col III__4h__rep1	down_in_CDI
RPL15	1.0202248389593638e-16	-0.377682081	0.094	0.128	3.734124933075168e-12	Col III	4h	1	14855	13159	CDI_vs_Mock__Col III__4h__rep1	down_in_CDI
PDIA3	1.0640305697434287e-16	0.6927537688233789	0.067	0.045	3.8944582883179235e-12	Col III	4h	1	14855	13159	CDI_vs_Mock__Col III__4h__rep1	up_in_CDI
TSTD1	1.0717398381724457e-16	-0.457869198	0.063	0.092	3.922674981694969e-12	Col III	4h	1	14855	13159	CDI_vs_Mock__Col III__4h__rep1	down_in_CDI
PRSS3	1.3575192570159436e-16	-0.561453792	0.043	0.066	4.9686562326040555e-12	Col III	4h	1	14855	13159	CDI_vs_Mock__Col III__4h__rep1	down_in_CDI
OAZ1	1.6773115815404041e-16	-0.483474312	0.061	0.088	6.139128119596033e-12	Col III	4h	1	14855	13159	CDI_vs_Mock__Col III__4h__rep1	down_in_CDI
ATP2A2	1.6958738083337254e-16	1.0844190053332836	0.029	0.015	6.207067725882268e-12	Col III	4h	1	14855	13159	CDI_vs_Mock__Col III__4h__rep1	up_in_CDI
ANPEP	1.7318607893510158e-16	1.3359636726554263	0.02	0.008	6.338783675103653e-12	Col III	4h	1	14855	13159	CDI_vs_Mock__Col III__4h__rep1	up_in_CDI
LSR	3.17855052142034e-16	0.8134226205899813	0.048	0.029	1.1633812763450587e-11	Col III	4h	1	14855	13159	CDI_vs_Mock__Col III__4h__rep1	up_in_CDI
RPN2	3.5991042632274445e-16	0.7549688453272547	0.053	0.033	1.317308151383877e-11	Col III	4h	1	14855	13159	CDI_vs_Mock__Col III__4h__rep1	up_in_CDI
RPL19	4.2193552834394995e-16	-0.512070853	0.05	0.074	1.544326227291691e-11	Col III	4h	1	14855	13159	CDI_vs_Mock__Col III__4h__rep1	down_in_CDI
PRR13	5.795973257625708e-16	-0.46010053	0.057	0.083	2.1213841720235854e-11	Col III	4h	1	14855	13159	CDI_vs_Mock__Col III__4h__rep1	down_in_CDI
EMP1	6.344185700724072e-16	1.049871914827476	0.03	0.016	2.3220354083220175e-11	Col III	4h	1	14855	13159	CDI_vs_Mock__Col III__4h__rep1	up_in_CDI
MUC17	7.3644658125956345e-16	0.9482677978124483	0.035	0.02	2.6954681320681282e-11	Col III	4h	1	14855	13159	CDI_vs_Mock__Col III__4h__rep1	up_in_CDI
CDH1	9.390687142107424e-16	0.7896920617100973	0.051	0.032	3.437085400882738e-11	Col III	4h	1	14855	13159	CDI_vs_Mock__Col III__4h__rep1	up_in_CDI
LGALS3BP	9.41901950838003e-16	0.6974418349843259	0.064	0.043	3.447455330262175e-11	Col III	4h	1	14855	13159	CDI_vs_Mock__Col III__4h__rep1	up_in_CDI
TMPRSS2	1.379006086471405e-15	0.8768735918410449	0.043	0.026	5.04730017709399e-11	Col III	4h	1	14855	13159	CDI_vs_Mock__Col III__4h__rep1	up_in_CDI
JPT1	3.2359924616622198e-15	-0.392653939	0.08	0.11	1.184405600892989e-10	Col III	4h	1	14855	13159	CDI_vs_Mock__Col III__4h__rep1	down_in_CDI
GSTP1	3.7648820943812295e-15	-0.289859538	0.161	0.205	1.377984495364474e-10	Col III	4h	1	14855	13159	CDI_vs_Mock__Col III__4h__rep1	down_in_CDI
RPL24	4.289420887116601e-15	-0.322354934	0.111	0.147	1.569970938893547e-10	Col III	4h	1	14855	13159	CDI_vs_Mock__Col III__4h__rep1	down_in_CDI
CHCHD2	6.211238059103166e-15	-0.420443453	0.067	0.094	2.2733752420123498e-10	Col III	4h	1	14855	13159	CDI_vs_Mock__Col III__4h__rep1	down_in_CDI
GDF15	7.83345267332819e-15	0.7802386314777585	0.049	0.031	2.8671220129648506e-10	Col III	4h	1	14855	13159	CDI_vs_Mock__Col III__4h__rep1	up_in_CDI
MUC20	7.848580367251528e-15	0.9770029019031932	0.031	0.017	2.872658900217732e-10	Col III	4h	1	14855	13159	CDI_vs_Mock__Col III__4h__rep1	up_in_CDI
CYB5A	9.257316707980108e-15	-0.573881197	0.034	0.053	3.388270488287799e-10	Col III	4h	1	14855	13159	CDI_vs_Mock__Col III__4h__rep1	down_in_CDI
BAG1	1.1260130594540904e-14	-0.823879349	0.016	0.03	4.1213203989079163e-10	Col III	4h	1	14855	13159	CDI_vs_Mock__Col III__4h__rep1	down_in_CDI
SPTBN1	1.4158882434287542e-14	0.8524126094959215	0.041	0.025	5.182292559773583e-10	Col III	4h	1	14855	13159	CDI_vs_Mock__Col III__4h__rep1	up_in_CDI
SRI	1.4435505208828106e-14	-0.315186264	0.117	0.153	5.283539261483175e-10	Col III	4h	1	14855	13159	CDI_vs_Mock__Col III__4h__rep1	down_in_CDI
S100A16	1.733684538447964e-14	-0.564533023	0.035	0.054	6.345458779173393e-10	Col III	4h	1	14855	13159	CDI_vs_Mock__Col III__4h__rep1	down_in_CDI
SAP18	1.7695050595445345e-14	-0.472856676	0.05	0.073	6.476565468438951e-10	Col III	4h	1	14855	13159	CDI_vs_Mock__Col III__4h__rep1	down_in_CDI
SKP1	2.0786295641041082e-14	-0.411807285	0.066	0.092	7.607992067577446e-10	Col III	4h	1	14855	13159	CDI_vs_Mock__Col III__4h__rep1	down_in_CDI
PLS1	2.2660474906653683e-14	0.566362293	0.079	0.058	8.293960420584315e-10	Col III	4h	1	14855	13159	CDI_vs_Mock__Col III__4h__rep1	up_in_CDI
RPL36AL	2.331350741246872e-14	-0.356289576	0.094	0.125	8.532976848037676e-10	Col III	4h	1	14855	13159	CDI_vs_Mock__Col III__4h__rep1	down_in_CDI
SRP14	2.8445501574254335e-14	-0.343184684	0.098	0.13	1.0411338031192829e-9	Col III	4h	1	14855	13159	CDI_vs_Mock__Col III__4h__rep1	down_in_CDI
GCNT3	2.9623094714686544e-14	0.5232563176457079	0.099	0.075	1.0842348896522423e-9	Col III	4h	1	14855	13159	CDI_vs_Mock__Col III__4h__rep1	up_in_CDI
PLAC8	3.289485317851978e-14	-0.254549802	0.155	0.199	1.2039845211870024e-9	Col III	4h	1	14855	13159	CDI_vs_Mock__Col III__4h__rep1	down_in_CDI
LGR4	3.567394064250368e-14	1.1024161219978739	0.025	0.013	1.305701901456277e-9	Col III	4h	1	14855	13159	CDI_vs_Mock__Col III__4h__rep1	up_in_CDI
LHFPL2	3.79901399576789e-14	1.4107913075674254	0.016	0.007	1.3904771125910054e-9	Col III	4h	1	14855	13159	CDI_vs_Mock__Col III__4h__rep1	up_in_CDI
RPS19	3.9596008476692794e-14	-0.330160278	0.134	0.172	1.449253506255433e-9	Col III	4h	1	14855	13159	CDI_vs_Mock__Col III__4h__rep1	down_in_CDI
SLC44A4	4.453137346918418e-14	0.7533528762195272	0.047	0.03	1.6298928003456102e-9	Col III	4h	1	14855	13159	CDI_vs_Mock__Col III__4h__rep1	up_in_CDI
DUOX2	5.714334759788848e-14	0.8004399443180861	0.041	0.025	2.091503665430316e-9	Col III	4h	1	14855	13159	CDI_vs_Mock__Col III__4h__rep1	up_in_CDI
HLA-G	6.400455873417924e-14	0.7384213202012486	0.051	0.033	2.3426308542296947e-9	Col III	4h	1	14855	13159	CDI_vs_Mock__Col III__4h__rep1	up_in_CDI
PLXNB2	6.418548798209796e-14	1.0532576265039937	0.024	0.012	2.3492530456327677e-9	Col III	4h	1	14855	13159	CDI_vs_Mock__Col III__4h__rep1	up_in_CDI
PRSS23	6.873320182492126e-14	0.686463518	0.055	0.037	2.515703919993943e-9	Col III	4h	1	14855	13159	CDI_vs_Mock__Col III__4h__rep1	up_in_CDI
TXNDC17	7.719506423960626e-14	-0.366504086	0.091	0.12	2.8254165462338286e-9	Col III	4h	1	14855	13159	CDI_vs_Mock__Col III__4h__rep1	down_in_CDI
PAM	8.383644872426749e-14	0.8995914583742173	0.033	0.019	3.0684978597569147e-9	Col III	4h	1	14855	13159	CDI_vs_Mock__Col III__4h__rep1	up_in_CDI
RPL18A	1.2828481382392535e-13	-0.435734011	0.055	0.079	4.695352470769492e-9	Col III	4h	1	14855	13159	CDI_vs_Mock__Col III__4h__rep1	down_in_CDI
ATP5PD	1.3906095669985896e-13	-0.617791026	0.027	0.044	5.089770076171538e-9	Col III	4h	1	14855	13159	CDI_vs_Mock__Col III__4h__rep1	down_in_CDI
APP	1.4455201043903455e-13	0.7434674529919656	0.046	0.03	5.290748134079103e-9	Col III	4h	1	14855	13159	CDI_vs_Mock__Col III__4h__rep1	up_in_CDI
SLC1A1	3.5733069977414355e-13	1.1042163798107762	0.02	0.01	1.3078660942433428e-8	Col III	4h	1	14855	13159	CDI_vs_Mock__Col III__4h__rep1	up_in_CDI
RPS12	5.119006353178643e-13	-0.34373118	0.101	0.132	1.873607515326915e-8	Col III	4h	1	14855	13159	CDI_vs_Mock__Col III__4h__rep1	down_in_CDI
PRDX1	5.155089276060568e-13	-0.338507899	0.104	0.135	1.8868142259309286e-8	Col III	4h	1	14855	13159	CDI_vs_Mock__Col III__4h__rep1	down_in_CDI
RPL12	5.896941710814776e-13	-0.467433544	0.046	0.067	2.1583396355753162e-8	Col III	4h	1	14855	13159	CDI_vs_Mock__Col III__4h__rep1	down_in_CDI
UBA52	6.1481090345238e-13	-0.350960837	0.081	0.108	2.250269387726056e-8	Col III	4h	1	14855	13159	CDI_vs_Mock__Col III__4h__rep1	down_in_CDI
SUMO2	7.684597533401734e-13	-0.384822476	0.059	0.083	2.8126395432003688e-8	Col III	4h	1	14855	13159	CDI_vs_Mock__Col III__4h__rep1	down_in_CDI
PDIA6	7.727202158218007e-13	0.6433027809366532	0.057	0.039	2.8282332619293728e-8	Col III	4h	1	14855	13159	CDI_vs_Mock__Col III__4h__rep1	up_in_CDI
FAM162A	8.07009473923713e-13	-0.607528121	0.027	0.044	2.953735375508182e-8	Col III	4h	1	14855	13159	CDI_vs_Mock__Col III__4h__rep1	down_in_CDI
IFNGR1	8.243580384481071e-13	1.086570316190192	0.022	0.011	3.017232856523917e-8	Col III	4h	1	14855	13159	CDI_vs_Mock__Col III__4h__rep1	up_in_CDI
ZNF706	8.902747335583374e-13	-0.536504655	0.037	0.056	3.2584945522968706e-8	Col III	4h	1	14855	13159	CDI_vs_Mock__Col III__4h__rep1	down_in_CDI
LGALS4	1.0129471140654605e-12	-0.265238629	0.134	0.172	3.707487732190992e-8	Col III	4h	1	14855	13159	CDI_vs_Mock__Col III__4h__rep1	down_in_CDI
RPS13	1.0359710538033202e-12	-0.400979415	0.061	0.085	3.791757654025532e-8	Col III	4h	1	14855	13159	CDI_vs_Mock__Col III__4h__rep1	down_in_CDI
RPL34	1.1282766456884792e-12	-0.314826769	0.1	0.13	4.1296053508844027e-08	Col III	4h	1	14855	13159	CDI_vs_Mock__Col III__4h__rep1	down_in_CDI
AOC1	1.2919897045100957e-12	0.886940555	0.03	0.017	4.728811517477401e-8	Col III	4h	1	14855	13159	CDI_vs_Mock__Col III__4h__rep1	up_in_CDI
RPL23A	1.3901482364481729e-12	-0.399966015	0.062	0.086	5.088081560223957e-8	Col III	4h	1	14855	13159	CDI_vs_Mock__Col III__4h__rep1	down_in_CDI
RPL7A	1.391683730048401e-12	-0.362339622	0.078	0.104	5.0937016203501525e-8	Col III	4h	1	14855	13159	CDI_vs_Mock__Col III__4h__rep1	down_in_CDI
ADAM9	1.6411606586623127e-12	0.7076690726738977	0.051	0.035	6.00681212676993e-8	Col III	4h	1	14855	13159	CDI_vs_Mock__Col III__4h__rep1	up_in_CDI
RPL13	1.9440983999856952e-12	-0.344510548	0.092	0.121	7.115594553787643e-8	Col III	4h	1	14855	13159	CDI_vs_Mock__Col III__4h__rep1	down_in_CDI
PAG1	2.22592779001543e-12	0.9709503052015502	0.025	0.013	8.147118304235475e-8	Col III	4h	1	14855	13159	CDI_vs_Mock__Col III__4h__rep1	up_in_CDI
UBL5	2.2839266346909653e-12	-0.374019431	0.07	0.095	8.359399875632402e-8	Col III	4h	1	14855	13159	CDI_vs_Mock__Col III__4h__rep1	down_in_CDI
PKIB	2.3648392321473343e-12	-0.419040787	0.053	0.075	8.655548073582458e-8	Col III	4h	1	14855	13159	CDI_vs_Mock__Col III__4h__rep1	down_in_CDI
AHNAK	2.3678814956199525e-12	0.6084913793503246	0.058	0.041	8.666683062118588e-8	Col III	4h	1	14855	13159	CDI_vs_Mock__Col III__4h__rep1	up_in_CDI
CD55	2.5924450876876152e-12	0.5034534125117927	0.094	0.073	9.488608265445441e-8	Col III	4h	1	14855	13159	CDI_vs_Mock__Col III__4h__rep1	up_in_CDI
MGAT4A	2.8750583290958053e-12	0.6585028678788265	0.048	0.032	1.0523000990323557e-7	Col III	4h	1	14855	13159	CDI_vs_Mock__Col III__4h__rep1	up_in_CDI
ATP2B1	2.9224799336556024e-12	1.068467299193622	0.02	0.01	1.069656880517287e-7	Col III	4h	1	14855	13159	CDI_vs_Mock__Col III__4h__rep1	up_in_CDI
TAPBP	3.2206082183452546e-12	0.8661579548303183	0.032	0.019	1.1787748139965466e-7	Col III	4h	1	14855	13159	CDI_vs_Mock__Col III__4h__rep1	up_in_CDI
PERP	3.900349173040516e-12	0.4513879771783964	0.111	0.089	1.4275668008245592e-7	Col III	4h	1	14855	13159	CDI_vs_Mock__Col III__4h__rep1	up_in_CDI
RPL14	4.517840984687567e-12	-0.459292986	0.047	0.067	1.6535749788054964e-7	Col III	4h	1	14855	13159	CDI_vs_Mock__Col III__4h__rep1	down_in_CDI
TGOLN2	5.104137265430249e-12	0.8822969759788262	0.03	0.018	1.8681652805201254e-7	Col III	4h	1	14855	13159	CDI_vs_Mock__Col III__4h__rep1	up_in_CDI
C15orf48	5.131533742851824e-12	-0.240811589	0.168	0.208	1.878192665221196e-7	Col III	4h	1	14855	13159	CDI_vs_Mock__Col III__4h__rep1	down_in_CDI
RPL26	5.51936715885331e-12	-0.315094453	0.081	0.107	2.0201435738119e-7	Col III	4h	1	14855	13159	CDI_vs_Mock__Col III__4h__rep1	down_in_CDI
RPS3	1.1435963997821712e-11	-0.475732225	0.038	0.056	4.1856771828427247e-7	Col III	4h	1	14855	13159	CDI_vs_Mock__Col III__4h__rep1	down_in_CDI
RPL35	1.1947850295071502e-11	-0.339951896	0.078	0.103	4.3730326864991205e-7	Col III	4h	1	14855	13159	CDI_vs_Mock__Col III__4h__rep1	down_in_CDI
H3F3B	1.3023307652873085e-11	-0.262781678	0.126	0.159	4.7666608340280776e-7	Col III	4h	1	14855	13159	CDI_vs_Mock__Col III__4h__rep1	down_in_CDI
HIST1H4C	1.4018638201316409e-11	-0.797898498	0.014	0.025	5.130961768063819e-7	Col III	4h	1	14855	13159	CDI_vs_Mock__Col III__4h__rep1	down_in_CDI
CYBRD1	1.4364472176321526e-11	0.799645426	0.034	0.021	5.257540461255442e-7	Col III	4h	1	14855	13159	CDI_vs_Mock__Col III__4h__rep1	up_in_CDI
RPL9	1.4779229039159807e-11	-0.362708441	0.075	0.099	5.40934562062288e-7	Col III	4h	1	14855	13159	CDI_vs_Mock__Col III__4h__rep1	down_in_CDI
BIRC3	1.5709029166157597e-11	0.7547551463400224	0.04	0.026	5.749661765105342e-7	Col III	4h	1	14855	13159	CDI_vs_Mock__Col III__4h__rep1	up_in_CDI
LRP10	1.5823497119937498e-11	0.7623759602478899	0.036	0.023	5.791558180868323e-7	Col III	4h	1	14855	13159	CDI_vs_Mock__Col III__4h__rep1	up_in_CDI
TSPO	1.6957847284019006e-11	-0.366967813	0.062	0.085	6.206741684423796e-7	Col III	4h	1	14855	13159	CDI_vs_Mock__Col III__4h__rep1	down_in_CDI
SERINC1	1.762687787402787e-11	1.0853087862889088	0.021	0.011	6.45161357067294e-7	Col III	4h	1	14855	13159	CDI_vs_Mock__Col III__4h__rep1	up_in_CDI
HEPH	1.885823225157892e-11	0.8222326853760945	0.034	0.021	6.9023015864004e-7	Col III	4h	1	14855	13159	CDI_vs_Mock__Col III__4h__rep1	up_in_CDI
MAP1LC3B	2.1484138923674214e-11	-0.512896588	0.03	0.046	7.863409687454e-7	Col III	4h	1	14855	13159	CDI_vs_Mock__Col III__4h__rep1	down_in_CDI
SNX3	2.190043898935746e-11	-0.550408854	0.023	0.037	8.015779674494724e-7	Col III	4h	1	14855	13159	CDI_vs_Mock__Col III__4h__rep1	down_in_CDI
ECE1	2.3516105260513368e-11	1.2791367303610806	0.014	0.006	8.607129686400498e-7	Col III	4h	1	14855	13159	CDI_vs_Mock__Col III__4h__rep1	up_in_CDI
CXADR	2.4679528725178578e-11	0.8243448589350187	0.031	0.019	9.032954308702612e-7	Col III	4h	1	14855	13159	CDI_vs_Mock__Col III__4h__rep1	up_in_CDI
RPS24	2.579312362456828e-11	-0.328327006	0.077	0.102	9.440541177828236e-7	Col III	4h	1	14855	13159	CDI_vs_Mock__Col III__4h__rep1	down_in_CDI
RPS8	3.4544982363805845e-11	-0.399189323	0.055	0.076	1.2643808994976577e-6	Col III	4h	1	14855	13159	CDI_vs_Mock__Col III__4h__rep1	down_in_CDI
SF3B6	3.619041545001752e-11	-0.504619613	0.03	0.046	1.324605395886091e-6	Col III	4h	1	14855	13159	CDI_vs_Mock__Col III__4h__rep1	down_in_CDI
RPS4X	3.7145199614215374e-11	-0.370081411	0.062	0.084	1.3595514510798968e-6	Col III	4h	1	14855	13159	CDI_vs_Mock__Col III__4h__rep1	down_in_CDI
RPL29	3.7666693166346313e-11	-0.406272953	0.045	0.064	1.3786386365814415e-6	Col III	4h	1	14855	13159	CDI_vs_Mock__Col III__4h__rep1	down_in_CDI
COX6B1	3.9092852522137447e-11	-0.37478629	0.061	0.082	1.4308374951627526e-6	Col III	4h	1	14855	13159	CDI_vs_Mock__Col III__4h__rep1	down_in_CDI
TM9SF3	4.639903970158364e-11	0.5334795233088201	0.074	0.056	1.6982512521176627e-6	Col III	4h	1	14855	13159	CDI_vs_Mock__Col III__4h__rep1	up_in_CDI
F11R	5.150858234165031e-11	0.7544790873984164	0.037	0.024	1.885265622286743e-6	Col III	4h	1	14855	13159	CDI_vs_Mock__Col III__4h__rep1	up_in_CDI
ADGRF1	5.421565926375469e-11	0.970948141	0.024	0.014	1.9843473447126855e-6	Col III	4h	1	14855	13159	CDI_vs_Mock__Col III__4h__rep1	up_in_CDI
DST	5.693669637534762e-11	0.8506373552270399	0.03	0.018	2.083940024034098e-6	Col III	4h	1	14855	13159	CDI_vs_Mock__Col III__4h__rep1	up_in_CDI
POMP	6.191394962352035e-11	-0.379042454	0.058	0.078	2.2661124701704683e-6	Col III	4h	1	14855	13159	CDI_vs_Mock__Col III__4h__rep1	down_in_CDI
MUC1	7.064839582449144e-11	0.6976618002703758	0.042	0.028	2.5858019355722112e-6	Col III	4h	1	14855	13159	CDI_vs_Mock__Col III__4h__rep1	up_in_CDI
ITGB8	8.38110988235259e-11	1.047181423846863	0.018	0.009	3.0675700280398717e-6	Col III	4h	1	14855	13159	CDI_vs_Mock__Col III__4h__rep1	up_in_CDI
RPL18	9.532789714185098e-11	-0.310899301	0.086	0.111	3.489096363288888e-6	Col III	4h	1	14855	13159	CDI_vs_Mock__Col III__4h__rep1	down_in_CDI
RBX1	1.2747396848888534e-10	-0.504401836	0.03	0.045	4.665674720661693e-6	Col III	4h	1	14855	13159	CDI_vs_Mock__Col III__4h__rep1	down_in_CDI
RNF7	1.4536067148984324e-10	-0.516281001	0.028	0.043	5.320345937199752e-6	Col III	4h	1	14855	13159	CDI_vs_Mock__Col III__4h__rep1	down_in_CDI
MT-ND4	1.5023679707138553e-10	0.748619185	0.036	0.024	5.4988170096097815e-6	Col III	4h	1	14855	13159	CDI_vs_Mock__Col III__4h__rep1	up_in_CDI
CXCL2	1.7086641869372687e-10	2.0586486711186507	0.006	0.002	6.253881790609097e-6	Col III	4h	1	14855	13159	CDI_vs_Mock__Col III__4h__rep1	up_in_CDI
PRSS8	1.7139852248379182e-10	0.6941101469192681	0.04	0.027	6.273357321429264e-6	Col III	4h	1	14855	13159	CDI_vs_Mock__Col III__4h__rep1	up_in_CDI
TMEM59	1.948609273038157e-10	0.3277565874552941	0.164	0.144	7.132104800246958e-6	Col III	4h	1	14855	13159	CDI_vs_Mock__Col III__4h__rep1	up_in_CDI
AKR1C3	2.1274031581617587e-10	-0.354807622	0.063	0.084	7.786508299187854e-6	Col III	4h	1	14855	13159	CDI_vs_Mock__Col III__4h__rep1	down_in_CDI
ADGRG6	2.156171025386365e-10	1.053043271390087	0.019	0.01	7.891801570016635e-6	Col III	4h	1	14855	13159	CDI_vs_Mock__Col III__4h__rep1	up_in_CDI
MED13	2.3508047876206357e-10	1.4974378074761572	0.01	0.004	8.604180603170288e-6	Col III	4h	1	14855	13159	CDI_vs_Mock__Col III__4h__rep1	up_in_CDI
UQCRH	2.603961012025503e-10	-0.474570959	0.034	0.049	9.530757700114543e-6	Col III	4h	1	14855	13159	CDI_vs_Mock__Col III__4h__rep1	down_in_CDI
HSP90AA1	2.6909678916264207e-10	0.4081402326207897	0.105	0.085	9.849211580141862e-6	Col III	4h	1	14855	13159	CDI_vs_Mock__Col III__4h__rep1	up_in_CDI
TIMP2	2.9046169164069416e-10	0.595779019	0.048	0.034	1.0631188375741047e-5	Col III	4h	1	14855	13159	CDI_vs_Mock__Col III__4h__rep1	up_in_CDI
CFDP1	2.9323751694313164e-10	-0.429070617	0.045	0.063	1.073278635763556e-5	Col III	4h	1	14855	13159	CDI_vs_Mock__Col III__4h__rep1	down_in_CDI
CFL1	3.671964046239837e-10	-0.258553172	0.103	0.13	1.3439755605642426e-5	Col III	4h	1	14855	13159	CDI_vs_Mock__Col III__4h__rep1	down_in_CDI
FAT1	3.831389032559044e-10	0.8249967098368427	0.029	0.018	1.4023266998069356e-5	Col III	4h	1	14855	13159	CDI_vs_Mock__Col III__4h__rep1	up_in_CDI
SERF2	4.026910961924351e-10	-0.234310999	0.126	0.157	1.4738896811739317e-5	Col III	4h	1	14855	13159	CDI_vs_Mock__Col III__4h__rep1	down_in_CDI
SORL1	4.6564401562587924e-10	1.0208426067256964	0.018	0.01	1.7043036615922807e-5	Col III	4h	1	14855	13159	CDI_vs_Mock__Col III__4h__rep1	up_in_CDI
GNS	4.816696957241138e-10	1.3208830576227517	0.013	0.006	1.7629592533198292e-5	Col III	4h	1	14855	13159	CDI_vs_Mock__Col III__4h__rep1	up_in_CDI
NME2	5.426594160386378e-10	-0.523441937	0.025	0.038	1.9861877286430182e-5	Col III	4h	1	14855	13159	CDI_vs_Mock__Col III__4h__rep1	down_in_CDI
CD164	5.526353790723013e-10	0.4305639935049945	0.092	0.073	2.02270075094253e-5	Col III	4h	1	14855	13159	CDI_vs_Mock__Col III__4h__rep1	up_in_CDI
SEMA3B	5.659749200836218e-10	1.0655449220161843	0.016	0.008	2.0715248049980642e-5	Col III	4h	1	14855	13159	CDI_vs_Mock__Col III__4h__rep1	up_in_CDI
BSG	6.385839324930282e-10	0.6901914022648388	0.037	0.024	2.3372810513177325e-5	Col III	4h	1	14855	13159	CDI_vs_Mock__Col III__4h__rep1	up_in_CDI
PCCA	7.601294885174695e-10	-0.391230979	0.049	0.067	2.78214994092279e-5	Col III	4h	1	14855	13159	CDI_vs_Mock__Col III__4h__rep1	down_in_CDI
PHLDA2	7.927923669933843e-10	-0.381238094	0.049	0.067	2.901699342432486e-5	Col III	4h	1	14855	13159	CDI_vs_Mock__Col III__4h__rep1	down_in_CDI
RPS15A	8.225417448922568e-10	-0.309205423	0.068	0.089	3.010585040480149e-5	Col III	4h	1	14855	13159	CDI_vs_Mock__Col III__4h__rep1	down_in_CDI
TRAM1	9.039416284515137e-10	0.6638275815428223	0.044	0.03	3.3085167542953855e-5	Col III	4h	1	14855	13159	CDI_vs_Mock__Col III__4h__rep1	up_in_CDI
SLC40A1	9.955027435503015e-10	0.7867006712724868	0.03	0.019	3.6436395916684584e-5	Col III	4h	1	14855	13159	CDI_vs_Mock__Col III__4h__rep1	up_in_CDI
ATP5MC3	1.016038471764695e-9	-0.357058777	0.051	0.069	3.7188024105059607e-5	Col III	4h	1	14855	13159	CDI_vs_Mock__Col III__4h__rep1	down_in_CDI
FABP2	1.0747167048704818e-9	-0.393027584	0.047	0.065	3.93357061149645e-5	Col III	4h	1	14855	13159	CDI_vs_Mock__Col III__4h__rep1	down_in_CDI
RPS14	1.140989073381976e-9	-0.263173391	0.11	0.137	4.17613410748537e-5	Col III	4h	1	14855	13159	CDI_vs_Mock__Col III__4h__rep1	down_in_CDI
B3GALT5	1.2129098782121577e-9	0.7947190393472047	0.029	0.019	4.4393714452443184e-5	Col III	4h	1	14855	13159	CDI_vs_Mock__Col III__4h__rep1	up_in_CDI
ATP5IF1	1.3610412802876301e-9	-0.269349659	0.104	0.131	4.981547189980755e-5	Col III	4h	1	14855	13159	CDI_vs_Mock__Col III__4h__rep1	down_in_CDI
HIGD2A	1.3921062530702214e-9	-0.573656091	0.02	0.032	5.0952480968623174e-5	Col III	4h	1	14855	13159	CDI_vs_Mock__Col III__4h__rep1	down_in_CDI
ATP5PF	1.6141956972524122e-9	-0.320269307	0.073	0.095	5.908117671513554e-5	Col III	4h	1	14855	13159	CDI_vs_Mock__Col III__4h__rep1	down_in_CDI
CLCA4	1.6147151778777352e-9	1.4881067464735838	0.009	0.004	5.9100190225502986e-5	Col III	4h	1	14855	13159	CDI_vs_Mock__Col III__4h__rep1	up_in_CDI
POLD4	1.7702976596149916e-9	-0.47532871	0.03	0.044	6.47946646395683e-5	Col III	4h	1	14855	13159	CDI_vs_Mock__Col III__4h__rep1	down_in_CDI
CPD	1.8625877128515515e-9	0.9373135209870989	0.02	0.012	6.817257287807963e-5	Col III	4h	1	14855	13159	CDI_vs_Mock__Col III__4h__rep1	up_in_CDI
DSP	1.8725812897977187e-9	0.7505496205517259	0.032	0.021	6.85383477878863e-5	Col III	4h	1	14855	13159	CDI_vs_Mock__Col III__4h__rep1	up_in_CDI
ERBB3	2.0184982922656486e-9	0.9186099001517407	0.02	0.011	7.3879055995215e-5	Col III	4h	1	14855	13159	CDI_vs_Mock__Col III__4h__rep1	up_in_CDI
LMO7	2.0865691216917568e-9	0.5892344072809257	0.052	0.038	7.637051642304e-5	Col III	4h	1	14855	13159	CDI_vs_Mock__Col III__4h__rep1	up_in_CDI
ADAR	2.1102108511431323e-9	1.1541331313265402	0.013	0.006	7.723582736268978e-5	Col III	4h	1	14855	13159	CDI_vs_Mock__Col III__4h__rep1	up_in_CDI
RAB11A	2.2724239831583417e-9	-0.450076596	0.03	0.044	8.317299020757846e-5	Col III	4h	1	14855	13159	CDI_vs_Mock__Col III__4h__rep1	down_in_CDI
ATP5PO	2.7089817524751064e-9	-0.469696583	0.03	0.044	9.915144112234137e-5	Col III	4h	1	14855	13159	CDI_vs_Mock__Col III__4h__rep1	down_in_CDI
RPL3	2.71912238912909e-9	-0.359270664	0.048	0.065	9.952259856451383e-5	Col III	4h	1	14855	13159	CDI_vs_Mock__Col III__4h__rep1	down_in_CDI
AREG	2.7261595071284732e-9	0.62276902	0.045	0.032	9.978016412040925e-5	Col III	4h	1	14855	13159	CDI_vs_Mock__Col III__4h__rep1	up_in_CDI
NFKBIA	2.7591545087160415e-9	1.3103930377048814	0.01	0.004	1.0098781417351584e-4	Col III	4h	1	14855	13159	CDI_vs_Mock__Col III__4h__rep1	up_in_CDI
PRELID1	2.846414210480639e-9	-0.430779011	0.036	0.051	1.0418160651780187e-4	Col III	4h	1	14855	13159	CDI_vs_Mock__Col III__4h__rep1	down_in_CDI
CDCP1	2.8607207628834587e-9	1.0522661074523771	0.016	0.008	1.0470524064229747e-4	Col III	4h	1	14855	13159	CDI_vs_Mock__Col III__4h__rep1	up_in_CDI
RPL32	3.040548802022953e-9	-0.365245592	0.062	0.082	1.1128712670284211e-4	Col III	4h	1	14855	13159	CDI_vs_Mock__Col III__4h__rep1	down_in_CDI
THBS1	3.2577700619558486e-9	1.4318407343163648	0.01	0.004	1.1923764203764601e-4	Col III	4h	1	14855	13159	CDI_vs_Mock__Col III__4h__rep1	up_in_CDI
COX4I1	3.8544620007194885e-9	-0.2713368	0.096	0.121	1.41077163688334e-4	Col III	4h	1	14855	13159	CDI_vs_Mock__Col III__4h__rep1	down_in_CDI
MPC2	3.867631023826733e-9	-0.495458356	0.027	0.04	1.4155916310308226e-4	Col III	4h	1	14855	13159	CDI_vs_Mock__Col III__4h__rep1	down_in_CDI
RPL28	4.101083956495504e-9	-0.299361109	0.075	0.096	1.5010377389169192e-4	Col III	4h	1	14855	13159	CDI_vs_Mock__Col III__4h__rep1	down_in_CDI
CCL20	4.343692513743421e-9	1.0836950202609075	0.016	0.008	1.5898348969552295e-4	Col III	4h	1	14855	13159	CDI_vs_Mock__Col III__4h__rep1	up_in_CDI
SUB1	4.379167844256428e-9	-0.353083313	0.047	0.064	1.6028192226762953e-4	Col III	4h	1	14855	13159	CDI_vs_Mock__Col III__4h__rep1	down_in_CDI
SLC5A3	4.512495177980972e-9	1.4840714572103741	0.009	0.004	1.6516183600928156e-4	Col III	4h	1	14855	13159	CDI_vs_Mock__Col III__4h__rep1	up_in_CDI
KTN1	4.6773188604558824e-9	0.6743379306338779	0.032	0.021	1.7119454761154576e-4	Col III	4h	1	14855	13159	CDI_vs_Mock__Col III__4h__rep1	up_in_CDI
TMEM54	5.20234047044515e-9	-0.368881344	0.046	0.062	1.9041086355876292e-4	Col III	4h	1	14855	13159	CDI_vs_Mock__Col III__4h__rep1	down_in_CDI
GSTO1	5.5216465762102074e-9	-0.492390036	0.025	0.038	2.020977863358698e-4	Col III	4h	1	14855	13159	CDI_vs_Mock__Col III__4h__rep1	down_in_CDI
BTF3	6.080611844540734e-9	-0.447995034	0.033	0.047	2.2255647412203542e-4	Col III	4h	1	14855	13159	CDI_vs_Mock__Col III__4h__rep1	down_in_CDI
CTSS	6.449856010355989e-9	0.5978269031735679	0.043	0.03	2.3607117983503954e-4	Col III	4h	1	14855	13159	CDI_vs_Mock__Col III__4h__rep1	up_in_CDI
PLOD2	6.603308928181581e-9	0.8143595103967629	0.025	0.015	2.4168771008037404e-4	Col III	4h	1	14855	13159	CDI_vs_Mock__Col III__4h__rep1	up_in_CDI
DYNLRB1	6.638083653229227e-9	-0.43525918	0.035	0.049	2.4296049979184294e-4	Col III	4h	1	14855	13159	CDI_vs_Mock__Col III__4h__rep1	down_in_CDI
MT-ATP6	6.702931337827502e-9	0.8002289917769361	0.023	0.014	2.453339898958244e-4	Col III	4h	1	14855	13159	CDI_vs_Mock__Col III__4h__rep1	up_in_CDI
TMEM141	6.868343388215017e-9	-0.513655197	0.025	0.037	2.5138823635205784e-4	Col III	4h	1	14855	13159	CDI_vs_Mock__Col III__4h__rep1	down_in_CDI
ZFP36L1	7.177968958471022e-9	1.0570001444404262	0.013	0.006	2.627208418489979e-4	Col III	4h	1	14855	13159	CDI_vs_Mock__Col III__4h__rep1	up_in_CDI
GTF3C6	7.417524084692712e-9	-0.457356165	0.029	0.042	2.7148879902383794e-4	Col III	4h	1	14855	13159	CDI_vs_Mock__Col III__4h__rep1	down_in_CDI
HIGD1A	8.397231640517455e-9	-0.421209427	0.035	0.049	3.073470752745794e-4	Col III	4h	1	14855	13159	CDI_vs_Mock__Col III__4h__rep1	down_in_CDI
HEBP2	8.525291649178265e-9	-0.373632544	0.044	0.06	3.120341996515737e-4	Col III	4h	1	14855	13159	CDI_vs_Mock__Col III__4h__rep1	down_in_CDI
H2AFZ	8.707482582966892e-9	-0.575391138	0.021	0.032	3.187025700191712e-4	Col III	4h	1	14855	13159	CDI_vs_Mock__Col III__4h__rep1	down_in_CDI
TPI1	8.79307891530488e-9	-0.272240138	0.078	0.1	3.218354813790739e-4	Col III	4h	1	14855	13159	CDI_vs_Mock__Col III__4h__rep1	down_in_CDI
NDUFB10	9.501206484629187e-9	-0.493983472	0.025	0.037	3.477536585439129e-4	Col III	4h	1	14855	13159	CDI_vs_Mock__Col III__4h__rep1	down_in_CDI
SLC38A2	1.18554624915625e-8	1.5331562106048764	0.008	0.003	4.339217826536791e-4	Col III	4h	1	14855	13159	CDI_vs_Mock__Col III__4h__rep1	up_in_CDI
RPL27	1.2155704512672375e-8	-0.289281599	0.065	0.084	4.449109408683216e-4	Col III	4h	1	14855	13159	CDI_vs_Mock__Col III__4h__rep1	down_in_CDI
CD47	1.3013547580171698e-8	0.7395821841920386	0.027	0.017	4.763088549818643e-4	Col III	4h	1	14855	13159	CDI_vs_Mock__Col III__4h__rep1	up_in_CDI
PARD3B	1.5111546027365928e-8	1.8028779714751162	0.006	0.002	5.530976961476204e-4	Col III	4h	1	14855	13159	CDI_vs_Mock__Col III__4h__rep1	up_in_CDI
LAMP1	1.5265418628879644e-8	0.786348873	0.024	0.015	5.587295872356238e-4	Col III	4h	1	14855	13159	CDI_vs_Mock__Col III__4h__rep1	up_in_CDI
RPS16	1.6356036546203233e-8	-0.308376424	0.059	0.078	5.986472936275845e-4	Col III	4h	1	14855	13159	CDI_vs_Mock__Col III__4h__rep1	down_in_CDI
SMDT1	1.6786768933591567e-8	-0.572801606	0.016	0.026	6.144125297383849e-4	Col III	4h	1	14855	13159	CDI_vs_Mock__Col III__4h__rep1	down_in_CDI
NDUFA11	1.8658957293305534e-8	-0.537361692	0.021	0.032	6.829364958922759e-4	Col III	4h	1	14855	13159	CDI_vs_Mock__Col III__4h__rep1	down_in_CDI
LAMTOR5	1.9842602474588805e-8	-0.399523857	0.034	0.048	7.262590931724249e-4	Col III	4h	1	14855	13159	CDI_vs_Mock__Col III__4h__rep1	down_in_CDI
MRPL20	2.0617133475472923e-8	-0.591023258	0.02	0.03	7.546077023357845e-4	Col III	4h	1	14855	13159	CDI_vs_Mock__Col III__4h__rep1	down_in_CDI
ATP5F1E	2.4574226866008412e-8	-0.201902717	0.143	0.174	8.994412775227739e-4	Col III	4h	1	14855	13159	CDI_vs_Mock__Col III__4h__rep1	down_in_CDI
ACE2	2.4622042830700247e-8	1.9889088783798092	0.005	0.001	9.011913896464597e-4	Col III	4h	1	14855	13159	CDI_vs_Mock__Col III__4h__rep1	up_in_CDI
GALNT1	2.7513047431762033e-8	0.573900843	0.041	0.029	0.001007005	Col III	4h	1	14855	13159	CDI_vs_Mock__Col III__4h__rep1	up_in_CDI
SEC61B	2.8202335370278945e-8	-0.390349427	0.038	0.053	0.001032234	Col III	4h	1	14855	13159	CDI_vs_Mock__Col III__4h__rep1	down_in_CDI
UGCG	2.8254098208654375e-8	0.9722622733346509	0.016	0.009	0.001034128	Col III	4h	1	14855	13159	CDI_vs_Mock__Col III__4h__rep1	up_in_CDI
ACTN4	2.8887850046676676e-8	0.5077086283571512	0.05	0.037	0.001057324	Col III	4h	1	14855	13159	CDI_vs_Mock__Col III__4h__rep1	up_in_CDI
RAC1	2.9454651345650567e-8	-0.280806022	0.069	0.088	0.00107807	Col III	4h	1	14855	13159	CDI_vs_Mock__Col III__4h__rep1	down_in_CDI
NDUFA6	3.2826319226026194e-8	-0.560425972	0.016	0.026	0.001201476	Col III	4h	1	14855	13159	CDI_vs_Mock__Col III__4h__rep1	down_in_CDI
ATP6AP2	3.698188025579178e-8	0.9201618062418025	0.017	0.009	0.001353574	Col III	4h	1	14855	13159	CDI_vs_Mock__Col III__4h__rep1	up_in_CDI
MICOS10	3.7393831908804115e-8	-0.339311764	0.042	0.057	0.001368652	Col III	4h	1	14855	13159	CDI_vs_Mock__Col III__4h__rep1	down_in_CDI
LDHA	3.803030770256765e-8	-0.183011473	0.176	0.211	0.001391947	Col III	4h	1	14855	13159	CDI_vs_Mock__Col III__4h__rep1	down_in_CDI
RTN4	3.87411754654036e-8	0.5015620615041232	0.052	0.039	0.001417966	Col III	4h	1	14855	13159	CDI_vs_Mock__Col III__4h__rep1	up_in_CDI
UQCR10	4.299511401538364e-8	-0.264579671	0.067	0.085	0.001573664	Col III	4h	1	14855	13159	CDI_vs_Mock__Col III__4h__rep1	down_in_CDI
SSR1	4.3037574257575355e-8	1.0238728204561798	0.014	0.007	0.001575218	Col III	4h	1	14855	13159	CDI_vs_Mock__Col III__4h__rep1	up_in_CDI
RNF149	4.6200052943600355e-8	1.158785953344858	0.012	0.006	0.001690968	Col III	4h	1	14855	13159	CDI_vs_Mock__Col III__4h__rep1	up_in_CDI
CMPK1	4.6464482221074706e-8	-0.365394334	0.04	0.055	0.001700647	Col III	4h	1	14855	13159	CDI_vs_Mock__Col III__4h__rep1	down_in_CDI
SPINT1	4.717501038261034e-8	0.7244307293272252	0.028	0.018	0.001726653	Col III	4h	1	14855	13159	CDI_vs_Mock__Col III__4h__rep1	up_in_CDI
TAF10	5.7150577375162454e-8	-0.752804551	0.01	0.018	0.002091768	Col III	4h	1	14855	13159	CDI_vs_Mock__Col III__4h__rep1	down_in_CDI
CLTC	6.181504588965576e-8	0.7244771154431371	0.028	0.018	0.002262492	Col III	4h	1	14855	13159	CDI_vs_Mock__Col III__4h__rep1	up_in_CDI
ZNF292	6.329017098396064e-8	1.134927002085638	0.012	0.006	0.002316484	Col III	4h	1	14855	13159	CDI_vs_Mock__Col III__4h__rep1	up_in_CDI
PARP14	6.643410776233965e-8	0.9592112119761504	0.016	0.009	0.002431555	Col III	4h	1	14855	13159	CDI_vs_Mock__Col III__4h__rep1	up_in_CDI
ATP5MF	6.741119406941543e-8	-0.32876564	0.04	0.054	0.002467317	Col III	4h	1	14855	13159	CDI_vs_Mock__Col III__4h__rep1	down_in_CDI
REG4	6.772856567038703e-8	0.12697008570514257	0.346	0.34	0.002478933	Col III	4h	1	14855	13159	CDI_vs_Mock__Col III__4h__rep1	up_in_CDI
RPS11	7.14639007711447e-8	-0.269993327	0.068	0.087	0.00261565	Col III	4h	1	14855	13159	CDI_vs_Mock__Col III__4h__rep1	down_in_CDI
SPPL2A	7.21094116503233e-8	0.8492428679468349	0.02	0.012	0.002639277	Col III	4h	1	14855	13159	CDI_vs_Mock__Col III__4h__rep1	up_in_CDI
PSMA7	7.400586790582016e-8	-0.299219366	0.067	0.085	0.002708689	Col III	4h	1	14855	13159	CDI_vs_Mock__Col III__4h__rep1	down_in_CDI
RPS25	7.7072880648353e-8	-0.325131886	0.067	0.086	0.002820945	Col III	4h	1	14855	13159	CDI_vs_Mock__Col III__4h__rep1	down_in_CDI
TOR1AIP2	7.851410751130953e-8	0.7711744823721597	0.023	0.014	0.002873695	Col III	4h	1	14855	13159	CDI_vs_Mock__Col III__4h__rep1	up_in_CDI
ARL6IP1	8.166152405030592e-8	0.5814525418650829	0.038	0.027	0.002988893	Col III	4h	1	14855	13159	CDI_vs_Mock__Col III__4h__rep1	up_in_CDI
RPL8	8.373013740520319e-8	-0.283672545	0.064	0.082	0.003064607	Col III	4h	1	14855	13159	CDI_vs_Mock__Col III__4h__rep1	down_in_CDI
LSM4	8.753477803910342e-8	-0.647239975	0.013	0.021	0.00320386	Col III	4h	1	14855	13159	CDI_vs_Mock__Col III__4h__rep1	down_in_CDI
ACSL3	8.77347054719312e-8	0.9187468066016687	0.017	0.01	0.003211178	Col III	4h	1	14855	13159	CDI_vs_Mock__Col III__4h__rep1	up_in_CDI
CLDN1	8.928916526025469e-8	0.5742594490946851	0.037	0.026	0.003268073	Col III	4h	1	14855	13159	CDI_vs_Mock__Col III__4h__rep1	up_in_CDI
FAU	9.419730696588716e-8	-0.230998474	0.1	0.124	0.003447716	Col III	4h	1	14855	13159	CDI_vs_Mock__Col III__4h__rep1	down_in_CDI
SON	9.468782331389636e-8	0.7824363716013144	0.02	0.012	0.003465669	Col III	4h	1	14855	13159	CDI_vs_Mock__Col III__4h__rep1	up_in_CDI
TMEM30A	1.0873876722471025e-7	0.7287348341431462	0.025	0.016	0.003979948	Col III	4h	1	14855	13159	CDI_vs_Mock__Col III__4h__rep1	up_in_CDI
ATP5F1D	1.2331155950716352e-7	-0.413908959	0.026	0.037	0.004513326	Col III	4h	1	14855	13159	CDI_vs_Mock__Col III__4h__rep1	down_in_CDI
ADIRF	1.2406410870475972e-7	-0.258924924	0.067	0.086	0.00454087	Col III	4h	1	14855	13159	CDI_vs_Mock__Col III__4h__rep1	down_in_CDI
G3BP1	1.3317381495812813e-7	1.2524141264247675	0.009	0.004	0.004874295	Col III	4h	1	14855	13159	CDI_vs_Mock__Col III__4h__rep1	up_in_CDI
CD81	1.3354162296703655e-7	0.9542028381289653	0.015	0.008	0.004887757	Col III	4h	1	14855	13159	CDI_vs_Mock__Col III__4h__rep1	up_in_CDI
ARPC5	1.5429405006405426e-7	-0.328570231	0.047	0.062	0.005647317	Col III	4h	1	14855	13159	CDI_vs_Mock__Col III__4h__rep1	down_in_CDI
RPL27A	1.5466766083151097e-7	-0.246799814	0.072	0.091	0.005660991	Col III	4h	1	14855	13159	CDI_vs_Mock__Col III__4h__rep1	down_in_CDI
NPTN	1.604553560909983e-7	0.7296253502865483	0.024	0.016	0.005872826	Col III	4h	1	14855	13159	CDI_vs_Mock__Col III__4h__rep1	up_in_CDI
TESC	1.67993233013697e-7	-0.663215097	0.011	0.019	0.00614872	Col III	4h	1	14855	13159	CDI_vs_Mock__Col III__4h__rep1	down_in_CDI
DUSP6	1.7790248886765605e-7	0.7717601539891172	0.022	0.014	0.006511409	Col III	4h	1	14855	13159	CDI_vs_Mock__Col III__4h__rep1	up_in_CDI
SLC15A1	1.7884647227908802e-7	0.9215844437555476	0.016	0.009	0.00654596	Col III	4h	1	14855	13159	CDI_vs_Mock__Col III__4h__rep1	up_in_CDI
HSPG2	1.812327851267285e-7	0.8325445372019489	0.019	0.012	0.006633301	Col III	4h	1	14855	13159	CDI_vs_Mock__Col III__4h__rep1	up_in_CDI
AGAP1	1.8780237762459926e-7	1.4075124942852466	0.007	0.003	0.006873755	Col III	4h	1	14855	13159	CDI_vs_Mock__Col III__4h__rep1	up_in_CDI
DYNLT3	1.8852487792836588e-7	-0.634442833	0.011	0.018	0.006900199	Col III	4h	1	14855	13159	CDI_vs_Mock__Col III__4h__rep1	down_in_CDI
SLC35A3	1.8859270554676187e-7	0.6995621452866846	0.027	0.018	0.006902682	Col III	4h	1	14855	13159	CDI_vs_Mock__Col III__4h__rep1	up_in_CDI
ATP8B1	1.8863701010368962e-7	0.751320235	0.021	0.013	0.006904303	Col III	4h	1	14855	13159	CDI_vs_Mock__Col III__4h__rep1	up_in_CDI
HSBP1	1.9309161000773045e-7	-0.361899366	0.041	0.055	0.007067346	Col III	4h	1	14855	13159	CDI_vs_Mock__Col III__4h__rep1	down_in_CDI
PCYOX1	2.1125716541723976e-7	1.190669817039669	0.01	0.005	0.007732224	Col III	4h	1	14855	13159	CDI_vs_Mock__Col III__4h__rep1	up_in_CDI
CAMK2N1	2.1368674778593827e-7	-0.263198534	0.064	0.082	0.007821149	Col III	4h	1	14855	13159	CDI_vs_Mock__Col III__4h__rep1	down_in_CDI
RBM47	2.1686930055404251e-7	0.6780604626877349	0.028	0.019	0.007937633	Col III	4h	1	14855	13159	CDI_vs_Mock__Col III__4h__rep1	up_in_CDI
RPS27A	2.1948826786895882e-7	-0.227377749	0.097	0.119	0.00803349	Col III	4h	1	14855	13159	CDI_vs_Mock__Col III__4h__rep1	down_in_CDI
TINAGL1	2.2371007836288543e-7	0.5322415198912733	0.044	0.032	0.008188013	Col III	4h	1	14855	13159	CDI_vs_Mock__Col III__4h__rep1	up_in_CDI
GAS5	2.2476296891240094e-7	-0.728904021	0.01	0.017	0.008226549	Col III	4h	1	14855	13159	CDI_vs_Mock__Col III__4h__rep1	down_in_CDI
MTDH	2.3613219395372905e-7	0.7891535090223784	0.021	0.013	0.008642674	Col III	4h	1	14855	13159	CDI_vs_Mock__Col III__4h__rep1	up_in_CDI
ZBTB20	2.6594594289074865e-7	1.4833724965853397	0.006	0.002	0.009733887	Col III	4h	1	14855	13159	CDI_vs_Mock__Col III__4h__rep1	up_in_CDI
SDCBP2	2.6613851927743394e-7	-0.335955744	0.038	0.051	0.009740936	Col III	4h	1	14855	13159	CDI_vs_Mock__Col III__4h__rep1	down_in_CDI
PTMA	2.8226909493020697e-7	-0.192519529	0.202	0.238	0.010331331143540505	Col III	4h	1	14855	13159	CDI_vs_Mock__Col III__4h__rep1	down_in_CDI
RPS15	2.8649833495128314e-7	-0.25066838	0.073	0.092	0.010486125557551913	Col III	4h	1	14855	13159	CDI_vs_Mock__Col III__4h__rep1	down_in_CDI
SOD1	2.9952464095670754e-7	-0.280508941	0.069	0.087	0.010962901383656453	Col III	4h	1	14855	13159	CDI_vs_Mock__Col III__4h__rep1	down_in_CDI
VNN1	3.0789991343185726e-7	1.082224116980812	0.012	0.007	0.011269444731519408	Col III	4h	1	14855	13159	CDI_vs_Mock__Col III__4h__rep1	up_in_CDI
CCL2	3.1332016170198316e-7	1.0695201131306553	0.012	0.006	0.011467831238454285	Col III	4h	1	14855	13159	CDI_vs_Mock__Col III__4h__rep1	up_in_CDI
MIDN	3.2580093864850995e-7	0.9256772132499747	0.014	0.008	0.011924640155474113	Col III	4h	1	14855	13159	CDI_vs_Mock__Col III__4h__rep1	up_in_CDI
CYP3A5	3.4661968334244624e-7	0.6942472649002996	0.028	0.019	0.012686627030016875	Col III	4h	1	14855	13159	CDI_vs_Mock__Col III__4h__rep1	up_in_CDI
PTPRF	3.66582340426501e-7	0.7223036041904736	0.024	0.016	0.013417280241950363	Col III	4h	1	14855	13159	CDI_vs_Mock__Col III__4h__rep1	up_in_CDI
CCDC47	3.6988366084777147e-7	0.9316270030680895	0.016	0.009	0.013538111870689283	Col III	4h	1	14855	13159	CDI_vs_Mock__Col III__4h__rep1	up_in_CDI
RPS23	3.830136995283974e-7	-0.293156282	0.066	0.084	0.014018684416438873	Col III	4h	1	14855	13159	CDI_vs_Mock__Col III__4h__rep1	down_in_CDI
GBP3	3.8420121830764865e-7	0.586211954	0.037	0.027	0.014062148791278248	Col III	4h	1	14855	13159	CDI_vs_Mock__Col III__4h__rep1	up_in_CDI
RPL35A	4.022528633258598e-7	-0.282324551	0.072	0.091	0.014722857050589795	Col III	4h	1	14855	13159	CDI_vs_Mock__Col III__4h__rep1	down_in_CDI
ITGB4	4.033119400992942e-7	0.8630888169885691	0.017	0.01	0.014761620319574268	Col III	4h	1	14855	13159	CDI_vs_Mock__Col III__4h__rep1	up_in_CDI
CTNNA1	4.3085543484088427e-7	0.5690396458324065	0.047	0.035	0.015769739770611205	Col III	4h	1	14855	13159	CDI_vs_Mock__Col III__4h__rep1	up_in_CDI
P4HA2	4.456454038783057e-7	0.8526862263125116	0.017	0.01	0.016311067427349866	Col III	4h	1	14855	13159	CDI_vs_Mock__Col III__4h__rep1	up_in_CDI
GLS	4.461781210658652e-7	1.4191700304498847	0.007	0.003	0.016330565	Col III	4h	1	14855	13159	CDI_vs_Mock__Col III__4h__rep1	up_in_CDI
ARHGAP32	4.524177944475413e-7	1.6074185588449867	0.006	0.002	0.016558944	Col III	4h	1	14855	13159	CDI_vs_Mock__Col III__4h__rep1	up_in_CDI
NIPBL	4.544447776499997e-7	1.1008930845009193	0.01	0.005	0.016633133	Col III	4h	1	14855	13159	CDI_vs_Mock__Col III__4h__rep1	up_in_CDI
FNDC3B	4.6043983239413596e-7	0.9095632430865277	0.015	0.009	0.016852558	Col III	4h	1	14855	13159	CDI_vs_Mock__Col III__4h__rep1	up_in_CDI
DDX3X	4.7063978562912763e-7	0.8133247040259284	0.022	0.014	0.017225887	Col III	4h	1	14855	13159	CDI_vs_Mock__Col III__4h__rep1	up_in_CDI
EFHD2	4.953842197505696e-7	-0.311796077	0.049	0.064	0.018131558	Col III	4h	1	14855	13159	CDI_vs_Mock__Col III__4h__rep1	down_in_CDI
FRYL	5.002089770436543e-7	1.1379069984578272	0.011	0.006	0.018308148768774794	Col III	4h	1	14855	13159	CDI_vs_Mock__Col III__4h__rep1	up_in_CDI
GALNT7	5.06882623713426e-7	0.7585693163409233	0.021	0.013	0.018552410910535107	Col III	4h	1	14855	13159	CDI_vs_Mock__Col III__4h__rep1	up_in_CDI
CLSTN1	5.149685164903308e-7	0.7295862939266741	0.021	0.013	0.018848363	Col III	4h	1	14855	13159	CDI_vs_Mock__Col III__4h__rep1	up_in_CDI
PSMB6	5.223781676245976e-7	-0.479520836	0.018	0.027	0.019119563313227898	Col III	4h	1	14855	13159	CDI_vs_Mock__Col III__4h__rep1	down_in_CDI
RPL38	5.654594377852771e-7	-0.272684563	0.064	0.081	0.020696380882378927	Col III	4h	1	14855	13159	CDI_vs_Mock__Col III__4h__rep1	down_in_CDI
NQO1	5.934580721053085e-7	-0.343183365	0.034	0.046	0.021721158897126395	Col III	4h	1	14855	13159	CDI_vs_Mock__Col III__4h__rep1	down_in_CDI
SEL1L	6.108257872966352e-7	1.0192648911195332	0.012	0.006	0.022356834640844144	Col III	4h	1	14855	13159	CDI_vs_Mock__Col III__4h__rep1	up_in_CDI
ARPC1B	6.413511272744972e-7	-0.336934615	0.036	0.049	0.023474092609373873	Col III	4h	1	14855	13159	CDI_vs_Mock__Col III__4h__rep1	down_in_CDI
DNAJC3	6.470872191649232e-7	0.7567954861770965	0.022	0.014	0.023684039308655352	Col III	4h	1	14855	13159	CDI_vs_Mock__Col III__4h__rep1	up_in_CDI
TM4SF4	6.872899721832247e-7	0.33945551575642163	0.097	0.082	0.025155500271878205	Col III	4h	1	14855	13159	CDI_vs_Mock__Col III__4h__rep1	up_in_CDI
EDN1	6.91841424790249e-7	0.8673553124145075	0.017	0.01	0.025322087988747907	Col III	4h	1	14855	13159	CDI_vs_Mock__Col III__4h__rep1	up_in_CDI
MYH9	6.954185465188356e-7	0.6388817121898762	0.026	0.017	0.025453014	Col III	4h	1	14855	13159	CDI_vs_Mock__Col III__4h__rep1	up_in_CDI
MUC12	7.242411715728569e-7	1.1694927433323379	0.009	0.004	0.026507951120738137	Col III	4h	1	14855	13159	CDI_vs_Mock__Col III__4h__rep1	up_in_CDI
ZFR	7.257973028322936e-7	1.2059205142230711	0.009	0.004	0.026564907	Col III	4h	1	14855	13159	CDI_vs_Mock__Col III__4h__rep1	up_in_CDI
GNAS	7.272028119367314e-7	0.3143799248749213	0.113	0.098	0.02661635	Col III	4h	1	14855	13159	CDI_vs_Mock__Col III__4h__rep1	up_in_CDI
MGST3	7.330827373652158e-7	-0.236248883	0.078	0.097	0.026831561270304265	Col III	4h	1	14855	13159	CDI_vs_Mock__Col III__4h__rep1	down_in_CDI
LINC01133	7.391214025708665e-7	-0.454516735	0.023	0.033	0.027052582455496285	Col III	4h	1	14855	13159	CDI_vs_Mock__Col III__4h__rep1	down_in_CDI
ABHD2	7.517976030093674e-7	0.8382084988841972	0.018	0.011	0.027516544067745854	Col III	4h	1	14855	13159	CDI_vs_Mock__Col III__4h__rep1	up_in_CDI
YAP1	7.826465294356581e-7	1.2778726850418882	0.008	0.004	0.028645645623874522	Col III	4h	1	14855	13159	CDI_vs_Mock__Col III__4h__rep1	up_in_CDI
HLA-E	7.891042955584534e-7	0.5132705401885553	0.044	0.033	0.028882006321734953	Col III	4h	1	14855	13159	CDI_vs_Mock__Col III__4h__rep1	up_in_CDI
NDUFAB1	8.128570250935439e-7	-0.519616715	0.019	0.028	0.029751379975448803	Col III	4h	1	14855	13159	CDI_vs_Mock__Col III__4h__rep1	down_in_CDI
SLC6A8	8.13368916774269e-7	1.1014866795651421	0.011	0.005	0.029770115722855022	Col III	4h	1	14855	13159	CDI_vs_Mock__Col III__4h__rep1	up_in_CDI
GAPDH	8.353361640554079e-7	-0.159453473	0.291	0.336	0.030574138940591983	Col III	4h	1	14855	13159	CDI_vs_Mock__Col III__4h__rep1	down_in_CDI
FLNB	8.72402583160532e-7	0.576701363	0.036	0.026	0.031930807	Col III	4h	1	14855	13159	CDI_vs_Mock__Col III__4h__rep1	up_in_CDI
COX20	9.152959279751576e-7	-0.526636724	0.016	0.024	0.033500746	Col III	4h	1	14855	13159	CDI_vs_Mock__Col III__4h__rep1	down_in_CDI
ZFAS1	9.204197128226296e-7	-0.380013744	0.032	0.043	0.033688282	Col III	4h	1	14855	13159	CDI_vs_Mock__Col III__4h__rep1	down_in_CDI
MEP1A	9.497449412197674e-7	1.1376281197710927	0.009	0.004	0.034761614593584705	Col III	4h	1	14855	13159	CDI_vs_Mock__Col III__4h__rep1	up_in_CDI
TSPAN14	9.572149611654049e-7	1.606728863266709	0.005	0.002	0.035035024793614984	Col III	4h	1	14855	13159	CDI_vs_Mock__Col III__4h__rep1	up_in_CDI
ELOB	9.820921394077185e-7	-0.280082725	0.058	0.073	0.035945554394461905	Col III	4h	1	14855	13159	CDI_vs_Mock__Col III__4h__rep1	down_in_CDI
MRPL14	1.0094542132899079e-6	-0.50597309	0.016	0.024	0.036947034	Col III	4h	1	14855	13159	CDI_vs_Mock__Col III__4h__rep1	down_in_CDI
SLC17A5	1.0152967660641053e-6	1.0064321325130319	0.012	0.007	0.037160877	Col III	4h	1	14855	13159	CDI_vs_Mock__Col III__4h__rep1	up_in_CDI
LDLR	1.0366768632047412e-6	0.8003088229823748	0.019	0.012	0.037943409870156736	Col III	4h	1	14855	13159	CDI_vs_Mock__Col III__4h__rep1	up_in_CDI
DDR1	1.0436516561677924e-6	0.9755011624369377	0.012	0.007	0.038198694267397366	Col III	4h	1	14855	13159	CDI_vs_Mock__Col III__4h__rep1	up_in_CDI
BLOC1S1	1.091525966202005e-6	-0.314600849	0.043	0.057	0.039950942	Col III	4h	1	14855	13159	CDI_vs_Mock__Col III__4h__rep1	down_in_CDI
JMJD1C	1.1173453198978545e-06	1.0827180915870034	0.011	0.006	0.040895956	Col III	4h	1	14855	13159	CDI_vs_Mock__Col III__4h__rep1	up_in_CDI
HEXB	1.119313157891008e-6	0.9049939013015736	0.014	0.008	0.040967980891968785	Col III	4h	1	14855	13159	CDI_vs_Mock__Col III__4h__rep1	up_in_CDI
NDUFB3	1.1356393216441474e-6	-0.315913391	0.049	0.063	0.041565535	Col III	4h	1	14855	13159	CDI_vs_Mock__Col III__4h__rep1	down_in_CDI
EIF4G2	1.307875383002586e-6	0.4360126289272608	0.063	0.05	0.047869546893277645	Col III	4h	1	14855	13159	CDI_vs_Mock__Col III__4h__rep1	up_in_CDI
GALNT5	1.3260058921674437e-6	0.9332360619293087	0.012	0.007	0.048533141659220604	Col III	4h	1	14855	13159	CDI_vs_Mock__Col III__4h__rep1	up_in_CDI
MT-CO2	1.0482079239871953e-9	-1.548857163	0.231	0.544	3.8365458225855334e-5	Col III	4h	2	147	173	CDI_vs_Mock__Col III__4h__rep2	down_in_CDI
MT-ATP6	2.6043500595573278e-8	-2.401352173	0.098	0.34	9.532181652985776e-4	Col III	4h	2	147	173	CDI_vs_Mock__Col III__4h__rep2	down_in_CDI
MALAT1	3.844415689766417e-8	-1.064465643	0.289	0.551	0.001407095	Col III	4h	2	147	173	CDI_vs_Mock__Col III__4h__rep2	down_in_CDI
FABP1	3.575047882222026e-77	-1.570307299	0.442	0.827	1.3085032753720836e-72	Col III	15h	1	825	795	CDI_vs_Mock__Col III__15h__rep1	down_in_CDI
CCL20	4.5148941199069243e-63	4.508340598370665	0.333	0.018	1.6524963968271334e-58	Col III	15h	1	825	795	CDI_vs_Mock__Col III__15h__rep1	up_in_CDI
KRT19	2.695364971175887e-28	-1.538922793	0.141	0.384	9.865305331000863e-24	Col III	15h	1	825	795	CDI_vs_Mock__Col III__15h__rep1	down_in_CDI
CXCL8	1.9324399403348789e-19	1.9195837725326097	0.223	0.069	7.0729234256196904e-15	Col III	15h	1	825	795	CDI_vs_Mock__Col III__15h__rep1	up_in_CDI
SAT1	1.040109419809328e-16	1.4983959095868324	0.263	0.112	3.806904487444121e-12	Col III	15h	1	825	795	CDI_vs_Mock__Col III__15h__rep1	up_in_CDI
KRT18	2.0482487851175804e-15	-1.106575476	0.17	0.349	7.496795378408856e-11	Col III	15h	1	825	795	CDI_vs_Mock__Col III__15h__rep1	down_in_CDI
TSPAN8	3.775180543298152e-15	-0.595483379	0.537	0.732	1.3817538306525567e-10	Col III	15h	1	825	795	CDI_vs_Mock__Col III__15h__rep1	down_in_CDI
KRT8	4.597371159903736e-13	-1.067248615	0.208	0.373	1.6826838182363663e-8	Col III	15h	1	825	795	CDI_vs_Mock__Col III__15h__rep1	down_in_CDI
MALAT1	8.259639013210163e-13	0.7609558633773608	0.494	0.348	3.023110475225052e-8	Col III	15h	1	825	795	CDI_vs_Mock__Col III__15h__rep1	up_in_CDI
S100A10	4.070438484605792e-12	-0.889074919	0.263	0.434	1.4898211897505659e-7	Col III	15h	1	825	795	CDI_vs_Mock__Col III__15h__rep1	down_in_CDI
TFF3	3.4251598400494885e-9	-0.365843669	0.804	0.886	1.2536427530565134e-4	Col III	15h	1	825	795	CDI_vs_Mock__Col III__15h__rep1	down_in_CDI
AGPAT2	9.616037369789937e-9	2.194614481745461	0.079	0.018	3.5195658377168144e-4	Col III	15h	1	825	795	CDI_vs_Mock__Col III__15h__rep1	up_in_CDI
CXCL6	1.4026636160859701e-8	2.7375936466665505	0.062	0.01	5.133889101236259e-4	Col III	15h	1	825	795	CDI_vs_Mock__Col III__15h__rep1	up_in_CDI
CXCL1	1.5233048528723002e-8	1.8463345441193941	0.102	0.033	5.575448091997906e-4	Col III	15h	1	825	795	CDI_vs_Mock__Col III__15h__rep1	up_in_CDI
SRI	2.2114954154275896e-8	-1.333198878	0.049	0.131	8.094294370006521e-4	Col III	15h	1	825	795	CDI_vs_Mock__Col III__15h__rep1	down_in_CDI
HSPA5	3.6834436481988016e-8	1.541127267025706	0.109	0.039	0.001348177	Col III	15h	1	825	795	CDI_vs_Mock__Col III__15h__rep1	up_in_CDI
ANKRD37	1.871744832580569e-7	4.337940774147086	0.039	0.002	0.006850773	Col III	15h	1	825	795	CDI_vs_Mock__Col III__15h__rep1	up_in_CDI
PDIA4	2.596625652551662e-7	1.8689002942407769	0.081	0.024	0.00950391	Col III	15h	1	825	795	CDI_vs_Mock__Col III__15h__rep1	up_in_CDI
LGALS3	5.3379541148914e-7	-0.531482122	0.313	0.445	0.019537445855914014	Col III	15h	1	825	795	CDI_vs_Mock__Col III__15h__rep1	down_in_CDI
SAA1	6.702315607096547e-7	3.6867781773900625	0.039	0.004	0.024531145	Col III	15h	1	825	795	CDI_vs_Mock__Col III__15h__rep1	up_in_CDI
MT-ATP6	6.821213812199044e-7	-1.009285627	0.082	0.162	0.024966324674029722	Col III	15h	1	825	795	CDI_vs_Mock__Col III__15h__rep1	down_in_CDI
SDC4	7.232865411494665e-7	2.104200875550129	0.069	0.019	0.026473010692611623	Col III	15h	1	825	795	CDI_vs_Mock__Col III__15h__rep1	up_in_CDI
HSP90B1	8.994873057843152e-7	0.9844728215668246	0.148	0.073	0.032922134879011716	Col III	15h	1	825	795	CDI_vs_Mock__Col III__15h__rep1	up_in_CDI
PHGR1	9.289564705588374e-7	-0.557502484	0.352	0.487	0.034000735778924006	Col III	15h	1	825	795	CDI_vs_Mock__Col III__15h__rep1	down_in_CDI
GCNT3	9.852043188092393e-7	-1.419279634	0.03	0.088	0.036059463272736965	Col III	15h	1	825	795	CDI_vs_Mock__Col III__15h__rep1	down_in_CDI
CCL20	0	6.138011237003189	0.382	0.006	0	Col III	15h	2	5852	11072	CDI_vs_Mock__Col III__15h__rep2	up_in_CDI
FABP1	1.0905524716912327e-254	-0.574276205	0.813	0.888	3.9915311016370803e-250	Col III	15h	2	5852	11072	CDI_vs_Mock__Col III__15h__rep2	down_in_CDI
INSIG1	3.4552992790294557e-236	2.7539363926215765	0.236	0.034	1.264674089117571e-231	Col III	15h	2	5852	11072	CDI_vs_Mock__Col III__15h__rep2	up_in_CDI
ANKRD37	6.27028436569406e-160	3.6751415328712644	0.139	0.01	2.294986780687683e-155	Col III	15h	2	5852	11072	CDI_vs_Mock__Col III__15h__rep2	up_in_CDI
IGFBP3	1.4904739605125904e-156	-1.779411173	0.077	0.208	5.455283742872132e-152	Col III	15h	2	5852	11072	CDI_vs_Mock__Col III__15h__rep2	down_in_CDI
KRT19	1.0169668301767124e-147	-1.294013172	0.151	0.293	3.722200295129785e-143	Col III	15h	2	5852	11072	CDI_vs_Mock__Col III__15h__rep2	down_in_CDI
BIRC3	4.0868891338312106e-140	2.954430388985588	0.138	0.017	1.4958422918735613e-135	Col III	15h	2	5852	11072	CDI_vs_Mock__Col III__15h__rep2	up_in_CDI
SAT1	1.7615856926693147e-130	1.3363342336454416	0.291	0.112	6.44757979373896e-126	Col III	15h	2	5852	11072	CDI_vs_Mock__Col III__15h__rep2	up_in_CDI
ACTG1	8.914969989963367e-127	1.1583674256057135	0.334	0.141	3.262968166026492e-122	Col III	15h	2	5852	11072	CDI_vs_Mock__Col III__15h__rep2	up_in_CDI
CXCL8	1.3311173416687807e-111	3.108934767539474	0.107	0.011	4.8720225822419045e-107	Col III	15h	2	5852	11072	CDI_vs_Mock__Col III__15h__rep2	up_in_CDI
TXNIP	1.5327485225928952e-97	1.3082314781232731	0.213	0.078	5.610012867542256e-93	Col III	15h	2	5852	11072	CDI_vs_Mock__Col III__15h__rep2	up_in_CDI
SDC4	2.297938884351969e-96	3.1725571324896142	0.091	0.009	8.410686110616643e-92	Col III	15h	2	5852	11072	CDI_vs_Mock__Col III__15h__rep2	up_in_CDI
NEAT1	9.30329051280947e-81	1.277451025448931	0.185	0.07	3.405097360593394e-76	Col III	15h	2	5852	11072	CDI_vs_Mock__Col III__15h__rep2	up_in_CDI
ACTB	5.24928375015588e-79	0.8554481096896893	0.348	0.182	1.9212903453945538e-74	Col III	15h	2	5852	11072	CDI_vs_Mock__Col III__15h__rep2	up_in_CDI
HSPA5	5.4406757090152e-78	1.883971370541643	0.111	0.026	1.9913417162566532e-73	Col III	15h	2	5852	11072	CDI_vs_Mock__Col III__15h__rep2	up_in_CDI
JUND	5.3759519756825144e-73	1.539741307355718	0.129	0.039	1.967652182619557e-68	Col III	15h	2	5852	11072	CDI_vs_Mock__Col III__15h__rep2	up_in_CDI
HIST1H1C	1.0319465384317068e-72	1.8112454857680897	0.108	0.027	3.77702752531389e-68	Col III	15h	2	5852	11072	CDI_vs_Mock__Col III__15h__rep2	up_in_CDI
GAPDH	1.0549500640210819e-58	0.619972991	0.527	0.344	3.861222729323562e-54	Col III	15h	2	5852	11072	CDI_vs_Mock__Col III__15h__rep2	up_in_CDI
FTH1	5.325718374415623e-57	-0.246677723	0.71	0.715	1.9492661822198624e-52	Col III	15h	2	5852	11072	CDI_vs_Mock__Col III__15h__rep2	down_in_CDI
CD55	3.0687215903885897e-56	0.9391733627699104	0.194	0.092	1.1231827892981278e-51	Col III	15h	2	5852	11072	CDI_vs_Mock__Col III__15h__rep2	up_in_CDI
KLF2	3.6948694642104786e-53	4.473887973	0.043	0.002	1.3523591725956773e-48	Col III	15h	2	5852	11072	CDI_vs_Mock__Col III__15h__rep2	up_in_CDI
NDRG1	6.980957234503979e-53	0.8153123058731975	0.224	0.113	2.5551001574008013e-48	Col III	15h	2	5852	11072	CDI_vs_Mock__Col III__15h__rep2	up_in_CDI
AREG	4.26468213982784e-52	1.5282263114204273	0.097	0.031	1.5609163099983878e-47	Col III	15h	2	5852	11072	CDI_vs_Mock__Col III__15h__rep2	up_in_CDI
HSPB1	2.0213582964352302e-51	1.2010213088651134	0.124	0.049	7.398373500782586e-47	Col III	15h	2	5852	11072	CDI_vs_Mock__Col III__15h__rep2	up_in_CDI
CEACAM5	1.5455728982748963e-50	0.6488609874564517	0.368	0.223	5.656951364975948e-46	Col III	15h	2	5852	11072	CDI_vs_Mock__Col III__15h__rep2	up_in_CDI
H1F0	2.6904538681213716e-47	2.3225162423628634	0.056	0.01	9.847330202711031e-43	Col III	15h	2	5852	11072	CDI_vs_Mock__Col III__15h__rep2	up_in_CDI
SLC20A1	2.0038797426657654e-46	2.577412418	0.051	0.008	7.334400246130968e-42	Col III	15h	2	5852	11072	CDI_vs_Mock__Col III__15h__rep2	up_in_CDI
IER3	2.5354731568724778e-46	2.8754219313117786	0.047	0.006	9.280085301468955e-42	Col III	15h	2	5852	11072	CDI_vs_Mock__Col III__15h__rep2	up_in_CDI
MT-CO1	2.91566735459373e-46	0.531711261	0.358	0.229	1.0671634084548511e-41	Col III	15h	2	5852	11072	CDI_vs_Mock__Col III__15h__rep2	up_in_CDI
RHOB	2.944336811063431e-46	3.5005747166061347	0.042	0.003	1.0776567162173264e-41	Col III	15h	2	5852	11072	CDI_vs_Mock__Col III__15h__rep2	up_in_CDI
TPM1	5.439874896910216e-45	-1.591389774	0.03	0.076	1.9910486110181082e-40	Col III	15h	2	5852	11072	CDI_vs_Mock__Col III__15h__rep2	down_in_CDI
HILPDA	5.74397676756572e-45	4.294917405371408	0.037	0.002	2.102352936696729e-40	Col III	15h	2	5852	11072	CDI_vs_Mock__Col III__15h__rep2	up_in_CDI
ANXA1	7.19768156289084e-43	1.3234169235419797	0.088	0.03	2.6344234288336764e-38	Col III	15h	2	5852	11072	CDI_vs_Mock__Col III__15h__rep2	up_in_CDI
H3F3B	8.90739161967041e-42	0.9261251165746209	0.139	0.065	3.2601944067155667e-37	Col III	15h	2	5852	11072	CDI_vs_Mock__Col III__15h__rep2	up_in_CDI
TPT1	4.739084505394372e-41	0.4972163588864831	0.564	0.397	1.7345523198193942e-36	Col III	15h	2	5852	11072	CDI_vs_Mock__Col III__15h__rep2	up_in_CDI
AGPAT2	2.0784580888547847e-40	1.3241723080182441	0.083	0.029	7.607364451017398e-36	Col III	15h	2	5852	11072	CDI_vs_Mock__Col III__15h__rep2	up_in_CDI
S100A14	3.062468790689652e-40	0.9953758633896999	0.123	0.055	1.1208942020803196e-35	Col III	15h	2	5852	11072	CDI_vs_Mock__Col III__15h__rep2	up_in_CDI
RARRES1	6.2229382503776485e-40	-1.734072667	0.021	0.059	2.277657629020723e-35	Col III	15h	2	5852	11072	CDI_vs_Mock__Col III__15h__rep2	down_in_CDI
CXCL1	3.818308010287202e-38	2.753272043735662	0.04	0.005	1.3975389148452187e-33	Col III	15h	2	5852	11072	CDI_vs_Mock__Col III__15h__rep2	up_in_CDI
TFF3	5.08445387689484e-38	0.156704908	0.987	0.96	1.8609609634822804e-33	Col III	15h	2	5852	11072	CDI_vs_Mock__Col III__15h__rep2	up_in_CDI
ISG15	2.411708175147198e-37	1.5156390003091527	0.065	0.02	8.827093091856258e-33	Col III	15h	2	5852	11072	CDI_vs_Mock__Col III__15h__rep2	up_in_CDI
DDIT4	7.856376997440756e-37	1.5435933287150676	0.064	0.019	2.875512544833291e-32	Col III	15h	2	5852	11072	CDI_vs_Mock__Col III__15h__rep2	up_in_CDI
MKNK2	1.2068442738846537e-35	1.8707705974839999	0.05	0.011	4.417170726845221e-31	Col III	15h	2	5852	11072	CDI_vs_Mock__Col III__15h__rep2	up_in_CDI
RHOA	3.3174710254372045e-35	0.9019502592205857	0.122	0.058	1.2142275700202713e-30	Col III	15h	2	5852	11072	CDI_vs_Mock__Col III__15h__rep2	up_in_CDI
F11R	4.5629515281517377e-35	1.1389248136124952	0.084	0.032	1.6700858888188175e-30	Col III	15h	2	5852	11072	CDI_vs_Mock__Col III__15h__rep2	up_in_CDI
CA1	4.4730610090838234e-34	-4.954838578	0.001	0.016	1.6371850599347703e-29	Col III	15h	2	5852	11072	CDI_vs_Mock__Col III__15h__rep2	down_in_CDI
MALAT1	5.513045529449708e-34	0.3433687455531631	0.753	0.609	2.0178297942338874e-29	Col III	15h	2	5852	11072	CDI_vs_Mock__Col III__15h__rep2	up_in_CDI
LGALS1	3.19217385416801e-33	1.8299883129796215	0.049	0.012	1.1683675523640334e-28	Col III	15h	2	5852	11072	CDI_vs_Mock__Col III__15h__rep2	up_in_CDI
ATF3	3.351593469147727e-33	3.524108654066291	0.03	0.002	1.2267167256427596e-28	Col III	15h	2	5852	11072	CDI_vs_Mock__Col III__15h__rep2	up_in_CDI
MT-CO2	1.889573899236675e-32	0.530177789	0.286	0.186	6.916029428596154e-28	Col III	15h	2	5852	11072	CDI_vs_Mock__Col III__15h__rep2	up_in_CDI
JUN	2.089935945692164e-32	2.105185344347902	0.041	0.008	7.6493745548278895e-28	Col III	15h	2	5852	11072	CDI_vs_Mock__Col III__15h__rep2	up_in_CDI
DUSP6	2.199905103387936e-31	-2.430592584	0.006	0.027	8.051872668910183e-27	Col III	15h	2	5852	11072	CDI_vs_Mock__Col III__15h__rep2	down_in_CDI
PCK1	2.2110942709106846e-31	2.1462224567472026	0.039	0.008	8.092826140960197e-27	Col III	15h	2	5852	11072	CDI_vs_Mock__Col III__15h__rep2	up_in_CDI
JUNB	3.756874245446012e-31	1.787229176225404	0.045	0.011	1.3750535425756947e-26	Col III	15h	2	5852	11072	CDI_vs_Mock__Col III__15h__rep2	up_in_CDI
UBB	4.265791120775131e-30	0.7539659143034916	0.135	0.072	1.5613222081149057e-25	Col III	15h	2	5852	11072	CDI_vs_Mock__Col III__15h__rep2	up_in_CDI
HSP90B1	5.772721059107465e-30	0.7384508968109822	0.139	0.074	2.1128736348439233e-25	Col III	15h	2	5852	11072	CDI_vs_Mock__Col III__15h__rep2	up_in_CDI
CEACAM6	1.320191128955224e-28	0.6934050395376805	0.144	0.079	4.8320315510890154e-24	Col III	15h	2	5852	11072	CDI_vs_Mock__Col III__15h__rep2	up_in_CDI
CLDN3	2.939436571814032e-28	-1.837282826	0.014	0.04	1.0758631796496539e-23	Col III	15h	2	5852	11072	CDI_vs_Mock__Col III__15h__rep2	down_in_CDI
LINC01559	3.335745783249071e-28	-1.968190111	0.011	0.035	1.2209163141269924e-23	Col III	15h	2	5852	11072	CDI_vs_Mock__Col III__15h__rep2	down_in_CDI
IL32	5.437627614784789e-28	0.9308312073697591	0.086	0.039	1.9902260832873804e-23	Col III	15h	2	5852	11072	CDI_vs_Mock__Col III__15h__rep2	up_in_CDI
CXCL3	1.1613533602551817e-27	3.1927756482334475	0.026	0.003	4.25066943386999e-23	Col III	15h	2	5852	11072	CDI_vs_Mock__Col III__15h__rep2	up_in_CDI
MRPL14	1.7358340593476667e-27	1.2780480047822447	0.059	0.021	6.353326240618395e-23	Col III	15h	2	5852	11072	CDI_vs_Mock__Col III__15h__rep2	up_in_CDI
MT1G	2.0067624204840872e-27	-6.980404627	0	0.011	7.344951135213808e-23	Col III	15h	2	5852	11072	CDI_vs_Mock__Col III__15h__rep2	down_in_CDI
EZR	4.333804951225857e-27	0.6571111205066673	0.134	0.073	1.5862159501981758e-22	Col III	15h	2	5852	11072	CDI_vs_Mock__Col III__15h__rep2	up_in_CDI
RYBP	2.0396469727588366e-26	1.8960374760012528	0.037	0.009	7.465311884994618e-22	Col III	15h	2	5852	11072	CDI_vs_Mock__Col III__15h__rep2	up_in_CDI
TRIM31	6.572702499867795e-26	1.4950232616058114	0.044	0.013	2.4056748419766115e-21	Col III	15h	2	5852	11072	CDI_vs_Mock__Col III__15h__rep2	up_in_CDI
AKR1C3	8.324984140637386e-26	-1.79605168	0.012	0.036	3.0470274453146894e-21	Col III	15h	2	5852	11072	CDI_vs_Mock__Col III__15h__rep2	down_in_CDI
GCNT3	8.442186786818127e-26	-1.528483696	0.021	0.049	3.089924785843303e-21	Col III	15h	2	5852	11072	CDI_vs_Mock__Col III__15h__rep2	down_in_CDI
TMEM54	3.2315920042875803e-25	-1.47501138	0.021	0.05	1.1827949894892972e-20	Col III	15h	2	5852	11072	CDI_vs_Mock__Col III__15h__rep2	down_in_CDI
DDX5	5.634524465301667e-25	-2.17508567	0.007	0.026	2.0622922995450634e-20	Col III	15h	2	5852	11072	CDI_vs_Mock__Col III__15h__rep2	down_in_CDI
ERRFI1	8.413122270287824e-25	1.7969362643215512	0.036	0.009	3.0792868821480466e-20	Col III	15h	2	5852	11072	CDI_vs_Mock__Col III__15h__rep2	up_in_CDI
TSPAN1	1.1469887833966807e-24	-0.457227558	0.235	0.274	4.198093646110191e-20	Col III	15h	2	5852	11072	CDI_vs_Mock__Col III__15h__rep2	down_in_CDI
EGLN3	8.569781202543612e-24	-1.210602458	0.035	0.068	3.136625617942987e-19	Col III	15h	2	5852	11072	CDI_vs_Mock__Col III__15h__rep2	down_in_CDI
JPT1	1.4064417099933034e-23	0.7528961568089523	0.098	0.051	5.14771730274649e-19	Col III	15h	2	5852	11072	CDI_vs_Mock__Col III__15h__rep2	up_in_CDI
MALL	2.5499903495520923e-23	-1.403403133	0.024	0.053	9.333219678395614e-19	Col III	15h	2	5852	11072	CDI_vs_Mock__Col III__15h__rep2	down_in_CDI
H2AFZ	3.483448882116602e-23	1.1825059277300896	0.054	0.021	1.2749771253434975e-18	Col III	15h	2	5852	11072	CDI_vs_Mock__Col III__15h__rep2	up_in_CDI
CYP3A4	6.863282162857668e-23	-4.085284886	0.001	0.011	2.512029904427535e-18	Col III	15h	2	5852	11072	CDI_vs_Mock__Col III__15h__rep2	down_in_CDI
P4HA1	8.533973878652193e-23	0.6103383825022943	0.132	0.076	3.1235197793254893e-18	Col III	15h	2	5852	11072	CDI_vs_Mock__Col III__15h__rep2	up_in_CDI
PPP1R14D	1.4132949758268858e-22	1.0651484921511312	0.06	0.026	5.172800941023985e-18	Col III	15h	2	5852	11072	CDI_vs_Mock__Col III__15h__rep2	up_in_CDI
UCA1	1.9491352719055838e-22	-1.578136976	0.015	0.038	7.134030008701627e-18	Col III	15h	2	5852	11072	CDI_vs_Mock__Col III__15h__rep2	down_in_CDI
DSC2	2.284422282377078e-22	-1.37026235	0.022	0.049	8.361213995728342e-18	Col III	15h	2	5852	11072	CDI_vs_Mock__Col III__15h__rep2	down_in_CDI
SQSTM1	4.715745241693661e-22	1.2984836087157043	0.044	0.016	1.7260099159122968e-17	Col III	15h	2	5852	11072	CDI_vs_Mock__Col III__15h__rep2	up_in_CDI
RIN2	7.649929281402216e-22	-2.633133797	0.003	0.017	2.799950616286025e-17	Col III	15h	2	5852	11072	CDI_vs_Mock__Col III__15h__rep2	down_in_CDI
MT-ND4	1.9804427426400642e-21	0.4976189075649775	0.171	0.108	7.2486184823369e-17	Col III	15h	2	5852	11072	CDI_vs_Mock__Col III__15h__rep2	up_in_CDI
PTMA	2.2624790872522714e-21	0.3892645664744254	0.307	0.21	8.280899707252038e-17	Col III	15h	2	5852	11072	CDI_vs_Mock__Col III__15h__rep2	up_in_CDI
PHGR1	2.513119600527388e-21	-0.151633837	0.546	0.531	9.198269049890293e-17	Col III	15h	2	5852	11072	CDI_vs_Mock__Col III__15h__rep2	down_in_CDI
NR5A2	4.557746606259132e-21	-2.866868212	0.002	0.015	1.668180835356905e-16	Col III	15h	2	5852	11072	CDI_vs_Mock__Col III__15h__rep2	down_in_CDI
H1FX	4.627733917461149e-21	2.075792333522525	0.027	0.006	1.6937968911299551e-16	Col III	15h	2	5852	11072	CDI_vs_Mock__Col III__15h__rep2	up_in_CDI
NFKBIA	1.1408181780362865e-20	1.8203071521790677	0.029	0.007	4.175508613430612e-16	Col III	15h	2	5852	11072	CDI_vs_Mock__Col III__15h__rep2	up_in_CDI
B3GALT5	2.867688873872716e-20	-2.047666593	0.006	0.022	1.0496028047261529e-15	Col III	15h	2	5852	11072	CDI_vs_Mock__Col III__15h__rep2	down_in_CDI
RPS27L	4.909969095379521e-20	-0.925682128	0.062	0.097	1.7970977885998582e-15	Col III	15h	2	5852	11072	CDI_vs_Mock__Col III__15h__rep2	down_in_CDI
TDP2	5.1739813655519417e-20	-1.939375213	0.008	0.025	1.893728919605666e-15	Col III	15h	2	5852	11072	CDI_vs_Mock__Col III__15h__rep2	down_in_CDI
RPL18	6.242171910059572e-20	0.5600399919503274	0.132	0.079	2.284697340800904e-15	Col III	15h	2	5852	11072	CDI_vs_Mock__Col III__15h__rep2	up_in_CDI
SERPINB6	9.931359705933162e-20	-1.134857825	0.033	0.062	3.634976965968597e-15	Col III	15h	2	5852	11072	CDI_vs_Mock__Col III__15h__rep2	down_in_CDI
MT-ATP6	1.2590082827462995e-19	-1.302473359	0.038	0.068	4.608096215679731e-15	Col III	15h	2	5852	11072	CDI_vs_Mock__Col III__15h__rep2	down_in_CDI
GADD45A	1.8969810730681904e-19	2.267256403271478	0.023	0.004	6.943140425536884e-15	Col III	15h	2	5852	11072	CDI_vs_Mock__Col III__15h__rep2	up_in_CDI
EHD1	2.5121038330148534e-19	1.9214526877221214	0.026	0.006	9.194551239217665e-15	Col III	15h	2	5852	11072	CDI_vs_Mock__Col III__15h__rep2	up_in_CDI
MARVELD3	3.069516890795118e-19	-2.996888051	0.002	0.012	1.1234738771999212e-14	Col III	15h	2	5852	11072	CDI_vs_Mock__Col III__15h__rep2	down_in_CDI
CDX2	5.529506535888259e-19	-2.448640091	0.004	0.016	2.0238546872004617e-14	Col III	15h	2	5852	11072	CDI_vs_Mock__Col III__15h__rep2	down_in_CDI
PPARG	6.585490974834388e-19	-1.517894513	0.015	0.036	2.410355551699134e-14	Col III	15h	2	5852	11072	CDI_vs_Mock__Col III__15h__rep2	down_in_CDI
PHLDA2	8.902534739146996e-19	0.8077659033765425	0.06	0.028	3.258416739875192e-14	Col III	15h	2	5852	11072	CDI_vs_Mock__Col III__15h__rep2	up_in_CDI
CDKN1A	1.5499874002920274e-18	1.240920358	0.04	0.015	5.673108883808849e-14	Col III	15h	2	5852	11072	CDI_vs_Mock__Col III__15h__rep2	up_in_CDI
KRCC1	1.6175370638085925e-18	-3.397436649	0.001	0.011	5.92034740724583e-14	Col III	15h	2	5852	11072	CDI_vs_Mock__Col III__15h__rep2	down_in_CDI
UGT2B15	1.810977374465325e-18	-4.773453993	0	0.008	6.628358288280536e-14	Col III	15h	2	5852	11072	CDI_vs_Mock__Col III__15h__rep2	down_in_CDI
HK2	2.7074229086811214e-18	1.1963052056839152	0.04	0.015	9.909438588063772e-14	Col III	15h	2	5852	11072	CDI_vs_Mock__Col III__15h__rep2	up_in_CDI
RNF114	5.253149027322015e-18	1.7996083911088165	0.024	0.006	1.9227050754901307e-13	Col III	15h	2	5852	11072	CDI_vs_Mock__Col III__15h__rep2	up_in_CDI
HIF1A	6.71515610366005e-18	1.6626806653144401	0.027	0.007	2.457814285500615e-13	Col III	15h	2	5852	11072	CDI_vs_Mock__Col III__15h__rep2	up_in_CDI
DUOXA2	1.211773872602154e-17	0.962922662	0.048	0.021	4.4352135511111435e-13	Col III	15h	2	5852	11072	CDI_vs_Mock__Col III__15h__rep2	up_in_CDI
TCN1	1.4122908099825703e-17	0.8905637291913888	0.058	0.028	5.169125593617206e-13	Col III	15h	2	5852	11072	CDI_vs_Mock__Col III__15h__rep2	up_in_CDI
SPTSSA	1.934567384827956e-17	1.466533161160348	0.03	0.009	7.080710085208802e-13	Col III	15h	2	5852	11072	CDI_vs_Mock__Col III__15h__rep2	up_in_CDI
PPP1R15B	2.399723765990695e-17	1.7113611215312772	0.026	0.007	8.783228955902543e-13	Col III	15h	2	5852	11072	CDI_vs_Mock__Col III__15h__rep2	up_in_CDI
HPCAL1	3.0163374126859484e-17	1.6235599548664574	0.027	0.007	1.104009656417184e-12	Col III	15h	2	5852	11072	CDI_vs_Mock__Col III__15h__rep2	up_in_CDI
PARP4	3.65068458262004e-17	-2.043350251	0.005	0.019	1.3361870640847608e-12	Col III	15h	2	5852	11072	CDI_vs_Mock__Col III__15h__rep2	down_in_CDI
LMO4	3.69934217572194e-17	-1.859069759	0.007	0.022	1.3539962297359872e-12	Col III	15h	2	5852	11072	CDI_vs_Mock__Col III__15h__rep2	down_in_CDI
RPS18	5.884125580540133e-17	0.48472091250498384	0.135	0.085	2.153648803733494e-12	Col III	15h	2	5852	11072	CDI_vs_Mock__Col III__15h__rep2	up_in_CDI
PFDN2	6.448640046662165e-17	1.3624939267246048	0.031	0.01	2.3602667434788188e-12	Col III	15h	2	5852	11072	CDI_vs_Mock__Col III__15h__rep2	up_in_CDI
PTPRR	7.856788974567361e-17	-1.433922867	0.016	0.036	2.8756633325813997e-12	Col III	15h	2	5852	11072	CDI_vs_Mock__Col III__15h__rep2	down_in_CDI
CIAO2B	9.526864227401554e-17	1.0497329644031033	0.041	0.017	3.4869275758712427e-12	Col III	15h	2	5852	11072	CDI_vs_Mock__Col III__15h__rep2	up_in_CDI
SPAG9	4.929485425278927e-16	1.0485855894420384	0.042	0.018	1.80424096050634e-11	Col III	15h	2	5852	11072	CDI_vs_Mock__Col III__15h__rep2	up_in_CDI
UBC	6.213193296797128e-16	0.39647290495991117	0.186	0.126	2.274090878560717e-11	Col III	15h	2	5852	11072	CDI_vs_Mock__Col III__15h__rep2	up_in_CDI
DUSP5	9.649391087171704e-16	1.9293800785124444	0.021	0.005	3.5317736318157153e-11	Col III	15h	2	5852	11072	CDI_vs_Mock__Col III__15h__rep2	up_in_CDI
SH3BGRL3	1.051626319833319e-15	0.5346037643417185	0.104	0.063	3.8490574932219305e-11	Col III	15h	2	5852	11072	CDI_vs_Mock__Col III__15h__rep2	up_in_CDI
KTN1	1.1036163786191314e-15	0.7410450295142363	0.064	0.033	4.0393463073838825e-11	Col III	15h	2	5852	11072	CDI_vs_Mock__Col III__15h__rep2	up_in_CDI
EIF4G2	1.1264932698082625e-15	-1.17035307	0.026	0.048	4.1230780168252214e-11	Col III	15h	2	5852	11072	CDI_vs_Mock__Col III__15h__rep2	down_in_CDI
MACC1	1.281303991809847e-15	-2.122256825	0.005	0.017	4.6897007404232217e-11	Col III	15h	2	5852	11072	CDI_vs_Mock__Col III__15h__rep2	down_in_CDI
ALAS1	1.8591358492336698e-15	1.5553032576850834	0.025	0.007	6.804623121780154e-11	Col III	15h	2	5852	11072	CDI_vs_Mock__Col III__15h__rep2	up_in_CDI
PDCD4	2.072935968541618e-15	-1.600546056	0.011	0.027	7.587152938459176e-11	Col III	15h	2	5852	11072	CDI_vs_Mock__Col III__15h__rep2	down_in_CDI
PSMB8	4.613023185691944e-15	-2.380936906	0.003	0.014	1.6884126161951085e-10	Col III	15h	2	5852	11072	CDI_vs_Mock__Col III__15h__rep2	down_in_CDI
HOXB7	9.297927255362845e-15	-1.828263601	0.007	0.019	3.403134354735355e-10	Col III	15h	2	5852	11072	CDI_vs_Mock__Col III__15h__rep2	down_in_CDI
FEM1C	1.0141785863226037e-14	1.9179253345858938	0.019	0.004	3.711995043799362e-10	Col III	15h	2	5852	11072	CDI_vs_Mock__Col III__15h__rep2	up_in_CDI
CXCL2	1.0927524058638222e-14	2.799619210020118	0.014	0.002	3.9995830807021757e-10	Col III	15h	2	5852	11072	CDI_vs_Mock__Col III__15h__rep2	up_in_CDI
HNRNPC	1.1572793186611456e-14	0.9598162404871785	0.039	0.017	4.235758034231659e-10	Col III	15h	2	5852	11072	CDI_vs_Mock__Col III__15h__rep2	up_in_CDI
TNFSF10	1.2010038296616306e-14	-2.151143009	0.004	0.015	4.3957941169445343e-10	Col III	15h	2	5852	11072	CDI_vs_Mock__Col III__15h__rep2	down_in_CDI
TMEM30A	1.354143840420245e-14	0.7992435125404693	0.051	0.025	4.956301870322139e-10	Col III	15h	2	5852	11072	CDI_vs_Mock__Col III__15h__rep2	up_in_CDI
UBE2H	1.407929956724802e-14	0.9831327990687778	0.04	0.018	5.153164434608448e-10	Col III	15h	2	5852	11072	CDI_vs_Mock__Col III__15h__rep2	up_in_CDI
POLR1D	1.4484907775567468e-14	1.4902967699849938	0.024	0.007	5.301621094935449e-10	Col III	15h	2	5852	11072	CDI_vs_Mock__Col III__15h__rep2	up_in_CDI
CYP3A5	1.591784881786803e-14	0.7620996588704658	0.055	0.028	5.826091845827878e-10	Col III	15h	2	5852	11072	CDI_vs_Mock__Col III__15h__rep2	up_in_CDI
BBC3	1.8691547977695314e-14	2.357467754525461	0.016	0.003	6.841293475316261e-10	Col III	15h	2	5852	11072	CDI_vs_Mock__Col III__15h__rep2	up_in_CDI
NEDD4L	2.4797273452739073e-14	1.4605008231263015	0.024	0.008	9.076050056437028e-10	Col III	15h	2	5852	11072	CDI_vs_Mock__Col III__15h__rep2	up_in_CDI
FTL	3.05702827557415e-14	-0.577791116	0.115	0.147	1.1189029191428946e-9	Col III	15h	2	5852	11072	CDI_vs_Mock__Col III__15h__rep2	down_in_CDI
ELF3	3.435655494425653e-14	0.44737882106279114	0.114	0.073	1.2574842675147332e-9	Col III	15h	2	5852	11072	CDI_vs_Mock__Col III__15h__rep2	up_in_CDI
TOP1	3.5607785254049645e-14	0.8837219145981319	0.044	0.021	1.303280548083471e-9	Col III	15h	2	5852	11072	CDI_vs_Mock__Col III__15h__rep2	up_in_CDI
ERO1A	3.88997495165382e-14	0.37429475862054806	0.171	0.117	1.4237697320548146e-9	Col III	15h	2	5852	11072	CDI_vs_Mock__Col III__15h__rep2	up_in_CDI
ZMYND8	3.960101151986556e-14	-2.277839426	0.003	0.013	1.4494366226385994e-9	Col III	15h	2	5852	11072	CDI_vs_Mock__Col III__15h__rep2	down_in_CDI
CSF2	6.403508742881295e-14	4.824418575048127	0.01	0	2.3437482349819828e-9	Col III	15h	2	5852	11072	CDI_vs_Mock__Col III__15h__rep2	up_in_CDI
CCDC85B	7.352275360719648e-14	2.114441796903252	0.016	0.003	2.691006304776998e-9	Col III	15h	2	5852	11072	CDI_vs_Mock__Col III__15h__rep2	up_in_CDI
IRF7	7.932078556002411e-14	2.258455996807024	0.015	0.003	2.9032200722824423e-9	Col III	15h	2	5852	11072	CDI_vs_Mock__Col III__15h__rep2	up_in_CDI
HSD17B2	1.0583318881291896e-13	-1.331465147	0.016	0.033	3.873600543741647e-9	Col III	15h	2	5852	11072	CDI_vs_Mock__Col III__15h__rep2	down_in_CDI
GTF2A2	1.1004909220977853e-13	1.4803862149404519	0.023	0.007	4.027906823970104e-9	Col III	15h	2	5852	11072	CDI_vs_Mock__Col III__15h__rep2	up_in_CDI
ZNRD2	1.1674710959477542e-13	2.7015725734869447	0.013	0.002	4.273060958278375e-9	Col III	15h	2	5852	11072	CDI_vs_Mock__Col III__15h__rep2	up_in_CDI
BZW1	1.221530568327792e-13	-1.015270735	0.038	0.062	4.4709240331365515e-9	Col III	15h	2	5852	11072	CDI_vs_Mock__Col III__15h__rep2	down_in_CDI
ABRACL	1.2444596446600085e-13	-1.3399141	0.014	0.031	4.554846745420097e-9	Col III	15h	2	5852	11072	CDI_vs_Mock__Col III__15h__rep2	down_in_CDI
SLC2A1	1.244995690160729e-13	0.8480121552802178	0.042	0.02	4.556808725557284e-9	Col III	15h	2	5852	11072	CDI_vs_Mock__Col III__15h__rep2	up_in_CDI
SPINT2	1.2836616078495913e-13	0.327396223	0.327	0.239	4.698329850890289e-9	Col III	15h	2	5852	11072	CDI_vs_Mock__Col III__15h__rep2	up_in_CDI
RNASE1	1.440397574985208e-13	0.5401744039081242	0.079	0.047	5.27199916420336e-9	Col III	15h	2	5852	11072	CDI_vs_Mock__Col III__15h__rep2	up_in_CDI
C1orf116	1.5373690056561422e-13	-2.324975464	0.003	0.012	5.626924297602046e-9	Col III	15h	2	5852	11072	CDI_vs_Mock__Col III__15h__rep2	down_in_CDI
CORO1C	1.967676888055849e-13	1.919125633396506	0.017	0.004	7.2018941779732125e-9	Col III	15h	2	5852	11072	CDI_vs_Mock__Col III__15h__rep2	up_in_CDI
SSBP1	2.068337057977063e-13	-1.856179453	0.006	0.017	7.570320465901847e-9	Col III	15h	2	5852	11072	CDI_vs_Mock__Col III__15h__rep2	down_in_CDI
SELENOK	2.5418377728719846e-13	1.5231575808859097	0.022	0.007	9.30338043248875e-9	Col III	15h	2	5852	11072	CDI_vs_Mock__Col III__15h__rep2	up_in_CDI
ACSL3	2.6500277130663566e-13	0.8879972986972632	0.04	0.019	9.699366432594171e-9	Col III	15h	2	5852	11072	CDI_vs_Mock__Col III__15h__rep2	up_in_CDI
MGLL	2.826682647499876e-13	-1.707738193	0.007	0.019	1.0345941158114297e-8	Col III	15h	2	5852	11072	CDI_vs_Mock__Col III__15h__rep2	down_in_CDI
TSPAN8	3.554065033234872e-13	-0.065439751	0.715	0.683	1.3008233428142956e-8	Col III	15h	2	5852	11072	CDI_vs_Mock__Col III__15h__rep2	down_in_CDI
COX6A1	3.6592630843542923e-13	0.3666716942391046	0.142	0.096	1.3393268815045146e-8	Col III	15h	2	5852	11072	CDI_vs_Mock__Col III__15h__rep2	up_in_CDI
CYP51A1	3.9246134508169787e-13	-0.830004016	0.048	0.073	1.4364477691335224e-8	Col III	15h	2	5852	11072	CDI_vs_Mock__Col III__15h__rep2	down_in_CDI
ARRDC4	4.770352722399145e-13	0.8105471975302307	0.045	0.023	1.745996799925311e-8	Col III	15h	2	5852	11072	CDI_vs_Mock__Col III__15h__rep2	up_in_CDI
SRRM1	9.715805208166787e-13	0.9091444824239744	0.037	0.017	3.556081864241126e-8	Col III	15h	2	5852	11072	CDI_vs_Mock__Col III__15h__rep2	up_in_CDI
CARHSP1	1.0523318089998639e-12	1.0657620715467537	0.029	0.011	3.851639654120402e-8	Col III	15h	2	5852	11072	CDI_vs_Mock__Col III__15h__rep2	up_in_CDI
S100P	1.1548140137780454e-12	1.9384950321563041	0.015	0.003	4.2267347718290244e-8	Col III	15h	2	5852	11072	CDI_vs_Mock__Col III__15h__rep2	up_in_CDI
DUSP8	1.1808043905704289e-12	3.7270619958241795	0.01	0.001	4.321862149926827e-8	Col III	15h	2	5852	11072	CDI_vs_Mock__Col III__15h__rep2	up_in_CDI
VDAC2	1.389411439378354e-12	0.5832476755938183	0.065	0.037	5.0853848092687134e-8	Col III	15h	2	5852	11072	CDI_vs_Mock__Col III__15h__rep2	up_in_CDI
ATP6V1G1	1.8580017030732003e-12	0.6464460511935755	0.055	0.03	6.800472033418221e-8	Col III	15h	2	5852	11072	CDI_vs_Mock__Col III__15h__rep2	up_in_CDI
CLIC6	2.182622379873389e-12	-5.612759017	0	0.005	7.988616172574591e-8	Col III	15h	2	5852	11072	CDI_vs_Mock__Col III__15h__rep2	down_in_CDI
DUSP1	2.7013474651917553e-12	2.6309694318618906	0.012	0.002	9.887201857348343e-8	Col III	15h	2	5852	11072	CDI_vs_Mock__Col III__15h__rep2	up_in_CDI
PIM3	2.8025107766353676e-12	1.7707972748842415	0.017	0.004	1.0257469693563108e-7	Col III	15h	2	5852	11072	CDI_vs_Mock__Col III__15h__rep2	up_in_CDI
CAST	3.2152821050139533e-12	0.5122497597443498	0.077	0.047	1.176825403256157e-7	Col III	15h	2	5852	11072	CDI_vs_Mock__Col III__15h__rep2	up_in_CDI
EDN1	3.30444470236089e-12	-2.847079452	0.001	0.008	1.2094598055111093e-7	Col III	15h	2	5852	11072	CDI_vs_Mock__Col III__15h__rep2	down_in_CDI
CALR	3.3330016643598063e-12	0.4132765463424124	0.094	0.06	1.2199119391723327e-7	Col III	15h	2	5852	11072	CDI_vs_Mock__Col III__15h__rep2	up_in_CDI
FDFT1	3.5851296261450998e-12	0.4651417294996394	0.086	0.054	1.312193294465368e-7	Col III	15h	2	5852	11072	CDI_vs_Mock__Col III__15h__rep2	up_in_CDI
P4HB	3.741917671939494e-12	0.466403341	0.08	0.05	1.3695792871065742e-7	Col III	15h	2	5852	11072	CDI_vs_Mock__Col III__15h__rep2	up_in_CDI
FZD5	3.928234200544777e-12	1.457276896755824	0.02	0.006	1.437772999741394e-7	Col III	15h	2	5852	11072	CDI_vs_Mock__Col III__15h__rep2	up_in_CDI
RPL6	4.400486691658819e-12	-0.962747595	0.034	0.055	1.610622134014044e-7	Col III	15h	2	5852	11072	CDI_vs_Mock__Col III__15h__rep2	down_in_CDI
CD46	4.424446703942651e-12	0.4941546235743508	0.079	0.049	1.6193917381100498e-7	Col III	15h	2	5852	11072	CDI_vs_Mock__Col III__15h__rep2	up_in_CDI
YWHAG	5.011678040010363e-12	1.1926812558279585	0.025	0.009	1.834324279424193e-7	Col III	15h	2	5852	11072	CDI_vs_Mock__Col III__15h__rep2	up_in_CDI
TXNRD1	5.425374307108665e-12	0.943901655	0.032	0.014	1.9857412501448426e-7	Col III	15h	2	5852	11072	CDI_vs_Mock__Col III__15h__rep2	up_in_CDI
CTSE	5.6072059597520765e-12	0.451284933	0.085	0.053	2.0522934533288575e-7	Col III	15h	2	5852	11072	CDI_vs_Mock__Col III__15h__rep2	up_in_CDI
NTHL1	8.16321970615612e-12	3.405770310153888	0.01	0.001	2.987820044650202e-7	Col III	15h	2	5852	11072	CDI_vs_Mock__Col III__15h__rep2	up_in_CDI
SLC25A5	8.28696762773581e-12	0.738251417	0.046	0.024	3.033113021427584e-7	Col III	15h	2	5852	11072	CDI_vs_Mock__Col III__15h__rep2	up_in_CDI
MUC13	8.840990317290934e-12	0.2864769200955637	0.178	0.125	3.235890866031655e-7	Col III	15h	2	5852	11072	CDI_vs_Mock__Col III__15h__rep2	up_in_CDI
RPL27A	9.11931302717502e-12	0.36486500626519147	0.11	0.072	3.337759761076329e-7	Col III	15h	2	5852	11072	CDI_vs_Mock__Col III__15h__rep2	up_in_CDI
HSP90AA1	1.0300243103351602e-11	0.3981780987805488	0.103	0.067	3.76999197825772e-7	Col III	15h	2	5852	11072	CDI_vs_Mock__Col III__15h__rep2	up_in_CDI
CLIC1	1.0897924042278928e-11	-0.762710924	0.063	0.087	3.98874917871451e-7	Col III	15h	2	5852	11072	CDI_vs_Mock__Col III__15h__rep2	down_in_CDI
C15orf48	1.3096956246984723e-11	-0.489317306	0.152	0.177	4.793616955958879e-7	Col III	15h	2	5852	11072	CDI_vs_Mock__Col III__15h__rep2	down_in_CDI
LMNA	1.4098690957353893e-11	0.8788550848405188	0.036	0.017	5.160261877301098e-7	Col III	15h	2	5852	11072	CDI_vs_Mock__Col III__15h__rep2	up_in_CDI
CPD	1.4500516208561155e-11	0.7278283734600433	0.042	0.022	5.307333937495468e-7	Col III	15h	2	5852	11072	CDI_vs_Mock__Col III__15h__rep2	up_in_CDI
MT-ND5	1.5498762005348166e-11	0.43931798577541814	0.089	0.057	5.672701881577483e-7	Col III	15h	2	5852	11072	CDI_vs_Mock__Col III__15h__rep2	up_in_CDI
ACAA2	1.6680734842009258e-11	-1.670352072	0.006	0.017	6.105315759523809e-7	Col III	15h	2	5852	11072	CDI_vs_Mock__Col III__15h__rep2	down_in_CDI
CDKN2D	1.732282932587176e-11	2.2456090239983566	0.012	0.002	6.340328761562323e-7	Col III	15h	2	5852	11072	CDI_vs_Mock__Col III__15h__rep2	up_in_CDI
HNF4G	2.2252412467165877e-11	-2.420850098	0.002	0.01	8.144605487107383e-7	Col III	15h	2	5852	11072	CDI_vs_Mock__Col III__15h__rep2	down_in_CDI
ABTB2	2.5049068994763138e-11	2.041957708640994	0.014	0.003	9.168209742773256e-7	Col III	15h	2	5852	11072	CDI_vs_Mock__Col III__15h__rep2	up_in_CDI
ALDOC	2.5317522996694183e-11	0.9845144603704588	0.031	0.014	9.266466592020038e-7	Col III	15h	2	5852	11072	CDI_vs_Mock__Col III__15h__rep2	up_in_CDI
CDH17	2.7733931671716917e-11	0.3556279051420277	0.123	0.083	1.0150896331165109e-6	Col III	15h	2	5852	11072	CDI_vs_Mock__Col III__15h__rep2	up_in_CDI
INO80D	2.968304872104961e-11	-3.824031468	0	0.005	1.0864292662391366e-6	Col III	15h	2	5852	11072	CDI_vs_Mock__Col III__15h__rep2	down_in_CDI
FXYD3	3.002362358068514e-11	-0.177255876	0.382	0.379	1.0988946466766568e-6	Col III	15h	2	5852	11072	CDI_vs_Mock__Col III__15h__rep2	down_in_CDI
ADGRF1	3.0413034286087486e-11	-2.069512491	0.003	0.011	1.113147467905088e-6	Col III	15h	2	5852	11072	CDI_vs_Mock__Col III__15h__rep2	down_in_CDI
MORF4L2	3.094450384509706e-11	1.0443462431644814	0.027	0.011	1.1325997852343974e-6	Col III	15h	2	5852	11072	CDI_vs_Mock__Col III__15h__rep2	up_in_CDI
CLDN7	3.098859612501128e-11	-0.508739744	0.126	0.151	1.1342136067715378e-6	Col III	15h	2	5852	11072	CDI_vs_Mock__Col III__15h__rep2	down_in_CDI
ALDH18A1	3.464590640240446e-11	-1.592227519	0.007	0.018	1.2680748202344057e-6	Col III	15h	2	5852	11072	CDI_vs_Mock__Col III__15h__rep2	down_in_CDI
MRPL41	3.468377420925446e-11	1.1244386204518033	0.025	0.01	1.2694608198329226e-6	Col III	15h	2	5852	11072	CDI_vs_Mock__Col III__15h__rep2	up_in_CDI
TMBIM6	3.5831753088103845e-11	0.31327015206725406	0.202	0.145	1.3114779947776888e-6	Col III	15h	2	5852	11072	CDI_vs_Mock__Col III__15h__rep2	up_in_CDI
GDF15	3.7386207276849326e-11	0.5015523952460419	0.064	0.038	1.3683725725399623e-6	Col III	15h	2	5852	11072	CDI_vs_Mock__Col III__15h__rep2	up_in_CDI
HSPA1A	3.923991130834256e-11	1.4805850318757092	0.017	0.005	1.436219993796646e-6	Col III	15h	2	5852	11072	CDI_vs_Mock__Col III__15h__rep2	up_in_CDI
LY6D	5.960986770980519e-11	-2.109997679	0.003	0.012	2.1817807680465797e-6	Col III	15h	2	5852	11072	CDI_vs_Mock__Col III__15h__rep2	down_in_CDI
ZSWIM6	6.307769447705576e-11	0.9829273047872766	0.027	0.011	2.3087066955547175e-6	Col III	15h	2	5852	11072	CDI_vs_Mock__Col III__15h__rep2	up_in_CDI
TMBIM4	6.355729319637974e-11	-1.733243676	0.006	0.016	2.3262604882806948e-6	Col III	15h	2	5852	11072	CDI_vs_Mock__Col III__15h__rep2	down_in_CDI
SNTB1	6.884833590263722e-11	-2.667684391	0.002	0.008	2.519917942372425e-6	Col III	15h	2	5852	11072	CDI_vs_Mock__Col III__15h__rep2	down_in_CDI
TRIB3	6.995839346982275e-11	-3.587164091	0.001	0.006	2.5605471593889825e-6	Col III	15h	2	5852	11072	CDI_vs_Mock__Col III__15h__rep2	down_in_CDI
SF3B6	7.906126276177303e-11	0.8207572126128551	0.037	0.018	2.8937212783436546e-6	Col III	15h	2	5852	11072	CDI_vs_Mock__Col III__15h__rep2	up_in_CDI
PTBP3	8.259373149896921e-11	0.605596062	0.052	0.029	3.023013166593772e-6	Col III	15h	2	5852	11072	CDI_vs_Mock__Col III__15h__rep2	up_in_CDI
ISG20	1.0121425908386103e-10	0.9665684682925173	0.028	0.012	3.704543096728398e-6	Col III	15h	2	5852	11072	CDI_vs_Mock__Col III__15h__rep2	up_in_CDI
TIMP1	1.1038264081587526e-10	0.4672699744567046	0.072	0.045	4.0401150365018505e-6	Col III	15h	2	5852	11072	CDI_vs_Mock__Col III__15h__rep2	up_in_CDI
LLGL2	1.2342144991974378e-10	1.0154962641997163	0.027	0.011	4.517348488512542e-6	Col III	15h	2	5852	11072	CDI_vs_Mock__Col III__15h__rep2	up_in_CDI
RPS15	1.3177220415758962e-10	0.3772764992297475	0.105	0.071	4.822994444371938e-6	Col III	15h	2	5852	11072	CDI_vs_Mock__Col III__15h__rep2	up_in_CDI
MIDN	1.3366529131859478e-10	1.0531860564409643	0.025	0.011	4.892283327551888e-6	Col III	15h	2	5852	11072	CDI_vs_Mock__Col III__15h__rep2	up_in_CDI
EIF4A3	1.3447960322877272e-10	1.943790061338813	0.013	0.003	4.92208795777631e-6	Col III	15h	2	5852	11072	CDI_vs_Mock__Col III__15h__rep2	up_in_CDI
MAP1LC3B	1.3569188164228857e-10	0.5499684533218854	0.056	0.032	4.966458559989404e-6	Col III	15h	2	5852	11072	CDI_vs_Mock__Col III__15h__rep2	up_in_CDI
CHMP1B	1.396041025923927e-10	1.2674692239996035	0.02	0.007	5.1096497589841655e-6	Col III	15h	2	5852	11072	CDI_vs_Mock__Col III__15h__rep2	up_in_CDI
SNX9	1.5211040977102317e-10	-1.49950158	0.008	0.019	5.567393108029219e-6	Col III	15h	2	5852	11072	CDI_vs_Mock__Col III__15h__rep2	down_in_CDI
MXD1	1.5247394218129747e-10	0.6786891214391959	0.044	0.024	5.580698757777669e-6	Col III	15h	2	5852	11072	CDI_vs_Mock__Col III__15h__rep2	up_in_CDI
FXR1	1.5656946274986354e-10	1.4259755209501956	0.017	0.005	5.730598906107756e-6	Col III	15h	2	5852	11072	CDI_vs_Mock__Col III__15h__rep2	up_in_CDI
MMP7	1.7459159104941531e-10	-0.822142401	0.036	0.056	6.3902268239996495e-6	Col III	15h	2	5852	11072	CDI_vs_Mock__Col III__15h__rep2	down_in_CDI
GLRX	1.8421101621570468e-10	0.4970437308324809	0.063	0.038	6.742307404511007e-6	Col III	15h	2	5852	11072	CDI_vs_Mock__Col III__15h__rep2	up_in_CDI
BPTF	1.8589598211356838e-10	-2.335745799	0.002	0.009	6.803978841338716e-6	Col III	15h	2	5852	11072	CDI_vs_Mock__Col III__15h__rep2	down_in_CDI
PLCXD1	1.8848057785374523e-10	2.4269422497368427	0.01	0.002	6.898577630024929e-6	Col III	15h	2	5852	11072	CDI_vs_Mock__Col III__15h__rep2	up_in_CDI
CKB	1.9188375143446733e-10	-1.947927768	0.004	0.012	7.023137186252938e-6	Col III	15h	2	5852	11072	CDI_vs_Mock__Col III__15h__rep2	down_in_CDI
TSC22D3	2.1684733287842638e-10	1.5442485176596557	0.016	0.005	7.936829230683283e-6	Col III	15h	2	5852	11072	CDI_vs_Mock__Col III__15h__rep2	up_in_CDI
HLA-G	2.227513027231556e-10	0.5524376034081764	0.058	0.034	8.152920430970217e-6	Col III	15h	2	5852	11072	CDI_vs_Mock__Col III__15h__rep2	up_in_CDI
LCN2	2.2631075180281556e-10	-0.55714317	0.11	0.134	8.283199826734852e-6	Col III	15h	2	5852	11072	CDI_vs_Mock__Col III__15h__rep2	down_in_CDI
PROM1	2.4891548655899485e-10	-1.95838249	0.003	0.011	9.110555723545771e-6	Col III	15h	2	5852	11072	CDI_vs_Mock__Col III__15h__rep2	down_in_CDI
MIR31HG	2.5858303579283894e-10	-2.041802797	0.003	0.011	9.464397693053698e-6	Col III	15h	2	5852	11072	CDI_vs_Mock__Col III__15h__rep2	down_in_CDI
FAM162A	2.928874227988702e-10	0.41613975274383996	0.07	0.044	1.0719972561861447e-5	Col III	15h	2	5852	11072	CDI_vs_Mock__Col III__15h__rep2	up_in_CDI
TRIP10	3.040805150504399e-10	1.7696048145026193	0.014	0.004	1.112965093136115e-5	Col III	15h	2	5852	11072	CDI_vs_Mock__Col III__15h__rep2	up_in_CDI
VEGFA	3.169861140655367e-10	0.6678108097300819	0.046	0.026	1.1602008760912709e-5	Col III	15h	2	5852	11072	CDI_vs_Mock__Col III__15h__rep2	up_in_CDI
STAU1	3.4484764452420996e-10	0.8218264984028173	0.032	0.016	1.2621768637230609e-5	Col III	15h	2	5852	11072	CDI_vs_Mock__Col III__15h__rep2	up_in_CDI
GTF3C6	3.8771476917577925e-10	-1.534717016	0.007	0.018	1.4190748266602696e-5	Col III	15h	2	5852	11072	CDI_vs_Mock__Col III__15h__rep2	down_in_CDI
GOLGA4	3.988939026154847e-10	0.7063555696621981	0.04	0.022	1.4599915729629356e-5	Col III	15h	2	5852	11072	CDI_vs_Mock__Col III__15h__rep2	up_in_CDI
UFM1	4.3387280140372073e-10	1.0655243936567609	0.024	0.01	1.5880178404177584e-5	Col III	15h	2	5852	11072	CDI_vs_Mock__Col III__15h__rep2	up_in_CDI
TOB1	4.564617721898303e-10	0.6580061176431966	0.045	0.025	1.670695732391998e-5	Col III	15h	2	5852	11072	CDI_vs_Mock__Col III__15h__rep2	up_in_CDI
DEDD2	4.724133316642998e-10	2.002372729639159	0.012	0.003	1.7290800352245035e-5	Col III	15h	2	5852	11072	CDI_vs_Mock__Col III__15h__rep2	up_in_CDI
ZFP36	4.910005993639169e-10	1.206979165147812	0.02	0.007	1.7971112937318722e-5	Col III	15h	2	5852	11072	CDI_vs_Mock__Col III__15h__rep2	up_in_CDI
SERP1	5.181634283244601e-10	0.6232827160478109	0.047	0.026	1.8965299640103564e-5	Col III	15h	2	5852	11072	CDI_vs_Mock__Col III__15h__rep2	up_in_CDI
NAMPT	6.168410027475139e-10	0.806519742	0.031	0.015	2.2576997541561756e-5	Col III	15h	2	5852	11072	CDI_vs_Mock__Col III__15h__rep2	up_in_CDI
MAP2K3	6.347146718244949e-10	1.3347919949410092	0.018	0.006	2.3231191703448338e-5	Col III	15h	2	5852	11072	CDI_vs_Mock__Col III__15h__rep2	up_in_CDI
AK1	6.887037866361085e-10	0.9194684423570132	0.028	0.013	2.5207247294668207e-5	Col III	15h	2	5852	11072	CDI_vs_Mock__Col III__15h__rep2	up_in_CDI
RPLP2	6.896224012992508e-10	0.30177213028197114	0.13	0.091	2.5240869509953878e-5	Col III	15h	2	5852	11072	CDI_vs_Mock__Col III__15h__rep2	up_in_CDI
BTNL3	7.571676400751813e-10	-1.893165369	0.004	0.012	2.7713092794391712e-5	Col III	15h	2	5852	11072	CDI_vs_Mock__Col III__15h__rep2	down_in_CDI
EIF1AX	7.620988767070911e-10	0.7653908460857768	0.032	0.016	2.7893580986356242e-5	Col III	15h	2	5852	11072	CDI_vs_Mock__Col III__15h__rep2	up_in_CDI
LAMTOR5	7.885276895612114e-10	0.6249164252526282	0.045	0.025	2.88609019656299e-5	Col III	15h	2	5852	11072	CDI_vs_Mock__Col III__15h__rep2	up_in_CDI
CYSTM1	7.988226095546035e-10	0.2506993106415534	0.231	0.171	2.9237706332308043e-5	Col III	15h	2	5852	11072	CDI_vs_Mock__Col III__15h__rep2	up_in_CDI
PDZK1IP1	8.533865022017674e-10	-2.398761621	0.002	0.008	3.123479936708689e-5	Col III	15h	2	5852	11072	CDI_vs_Mock__Col III__15h__rep2	down_in_CDI
RPL9	8.895989564974059e-10	0.36206795504421985	0.094	0.063	3.2560211406761556e-5	Col III	15h	2	5852	11072	CDI_vs_Mock__Col III__15h__rep2	up_in_CDI
PRR15L	8.977463724869574e-10	-1.780610199	0.005	0.013	3.285841497939513e-5	Col III	15h	2	5852	11072	CDI_vs_Mock__Col III__15h__rep2	down_in_CDI
B2M	9.283493291473616e-10	-0.04857104	0.864	0.84	3.397851379612258e-5	Col III	15h	2	5852	11072	CDI_vs_Mock__Col III__15h__rep2	down_in_CDI
TNFSF9	9.922895977404974e-10	2.705215120653743	0.009	0.001	3.6318791566899945e-5	Col III	15h	2	5852	11072	CDI_vs_Mock__Col III__15h__rep2	up_in_CDI
CALU	9.99657844047309e-10	1.3756835042595807	0.017	0.006	3.658847674997556e-5	Col III	15h	2	5852	11072	CDI_vs_Mock__Col III__15h__rep2	up_in_CDI
CKS2	1.023806480233494e-9	3.033834660401938	0.008	0.001	3.747234098302612e-5	Col III	15h	2	5852	11072	CDI_vs_Mock__Col III__15h__rep2	up_in_CDI
CAMK2N1	1.0444364717718918e-9	-0.762642513	0.046	0.066	3.822741930332301e-5	Col III	15h	2	5852	11072	CDI_vs_Mock__Col III__15h__rep2	down_in_CDI
ALDH3A2	1.1661283834015154e-9	1.6537248114514593	0.013	0.003	4.268146496087887e-5	Col III	15h	2	5852	11072	CDI_vs_Mock__Col III__15h__rep2	up_in_CDI
TMEM176A	1.2878725167190471e-9	-2.825290408	0.001	0.006	4.7137421984433846e-5	Col III	15h	2	5852	11072	CDI_vs_Mock__Col III__15h__rep2	down_in_CDI
ITGB8	1.331530804116886e-9	-1.788827573	0.004	0.012	4.873535896148215e-5	Col III	15h	2	5852	11072	CDI_vs_Mock__Col III__15h__rep2	down_in_CDI
TKT	1.3592490093898916e-9	1.0143541062963408	0.023	0.01	4.974987299267942e-5	Col III	15h	2	5852	11072	CDI_vs_Mock__Col III__15h__rep2	up_in_CDI
RAMP1	1.6746475317654706e-9	-1.551195989	0.007	0.017	6.129377431014799e-5	Col III	15h	2	5852	11072	CDI_vs_Mock__Col III__15h__rep2	down_in_CDI
SERTAD2	1.7271511684189915e-9	1.0304454610157385	0.022	0.009	6.321545991530351e-5	Col III	15h	2	5852	11072	CDI_vs_Mock__Col III__15h__rep2	up_in_CDI
RBX1	1.8117035670210995e-9	-1.322194235	0.012	0.024	6.631016225653927e-5	Col III	15h	2	5852	11072	CDI_vs_Mock__Col III__15h__rep2	down_in_CDI
TRIP6	1.8769356189751123e-9	-2.59173835	0.001	0.006	6.869772059010809e-5	Col III	15h	2	5852	11072	CDI_vs_Mock__Col III__15h__rep2	down_in_CDI
YWHAH	1.9276362705409963e-9	0.5959950594425889	0.045	0.025	7.0553415138071e-5	Col III	15h	2	5852	11072	CDI_vs_Mock__Col III__15h__rep2	up_in_CDI
LYZ	2.017146660618116e-9	0.29164835302376035	0.134	0.095	7.382958492528367e-5	Col III	15h	2	5852	11072	CDI_vs_Mock__Col III__15h__rep2	up_in_CDI
LARP7	2.0435074637797397e-9	-2.246043549	0.002	0.008	7.479441668180225e-5	Col III	15h	2	5852	11072	CDI_vs_Mock__Col III__15h__rep2	down_in_CDI
ITGA6	2.210369187825087e-9	0.49020331922723015	0.059	0.037	8.0901722643586e-5	Col III	15h	2	5852	11072	CDI_vs_Mock__Col III__15h__rep2	up_in_CDI
TMEM176B	2.2336847839861804e-09	-1.368724297	0.009	0.02	8.175509677867819e-5	Col III	15h	2	5852	11072	CDI_vs_Mock__Col III__15h__rep2	down_in_CDI
EFNA3	2.2801563657472046e-9	3.011840494	0.008	0.001	8.345600314271343e-5	Col III	15h	2	5852	11072	CDI_vs_Mock__Col III__15h__rep2	up_in_CDI
TNFRSF10B	2.304204304611497e-9	1.9200028143401378	0.012	0.003	8.43361817530854e-5	Col III	15h	2	5852	11072	CDI_vs_Mock__Col III__15h__rep2	up_in_CDI
BLVRB	2.389787846957865e-9	0.6928000206925649	0.034	0.018	8.746862498650482e-5	Col III	15h	2	5852	11072	CDI_vs_Mock__Col III__15h__rep2	up_in_CDI
PHLDA3	2.4359957856410373e-9	-2.677246018	0.001	0.007	8.915988175024761e-5	Col III	15h	2	5852	11072	CDI_vs_Mock__Col III__15h__rep2	down_in_CDI
IL17C	2.4852420883142853e-9	11.600940552024927	0.006	0	9.096234567439116e-5	Col III	15h	2	5852	11072	CDI_vs_Mock__Col III__15h__rep2	up_in_CDI
ITGB1	2.581676257074733e-9	0.2425118098459449	0.171	0.124	9.44919326851923e-5	Col III	15h	2	5852	11072	CDI_vs_Mock__Col III__15h__rep2	up_in_CDI
CCN2	3.0403475747813305e-9	-3.500160902	0	0.005	1.1127976158457148e-4	Col III	15h	2	5852	11072	CDI_vs_Mock__Col III__15h__rep2	down_in_CDI
CCNG2	3.2301074098948248e-9	-1.140408839	0.015	0.029	1.1822516130956048e-4	Col III	15h	2	5852	11072	CDI_vs_Mock__Col III__15h__rep2	down_in_CDI
FAM91A1	3.311647611362181e-9	1.483634081519077	0.014	0.004	1.2120961422346718e-4	Col III	15h	2	5852	11072	CDI_vs_Mock__Col III__15h__rep2	up_in_CDI
MSMO1	3.3836214505144493e-9	0.39363704236695973	0.077	0.051	1.2384392871027936e-4	Col III	15h	2	5852	11072	CDI_vs_Mock__Col III__15h__rep2	up_in_CDI
TMPRSS2	3.802377148222844e-9	0.6051348327522532	0.044	0.025	1.3917080600210432e-4	Col III	15h	2	5852	11072	CDI_vs_Mock__Col III__15h__rep2	up_in_CDI
DHRS3	4.091226765974279e-9	-1.618809387	0.006	0.015	1.4974299086142458e-4	Col III	15h	2	5852	11072	CDI_vs_Mock__Col III__15h__rep2	down_in_CDI
SPNS2	4.421861942444631e-9	1.2221227259311243	0.018	0.007	1.6184456895541595e-4	Col III	15h	2	5852	11072	CDI_vs_Mock__Col III__15h__rep2	up_in_CDI
FAT1	5.541439033084698e-9	-1.091753341	0.018	0.032	2.0282221004993303e-4	Col III	15h	2	5852	11072	CDI_vs_Mock__Col III__15h__rep2	down_in_CDI
TOR1AIP2	5.6674259792992465e-9	0.5924573500773596	0.042	0.024	2.0743345826833173e-4	Col III	15h	2	5852	11072	CDI_vs_Mock__Col III__15h__rep2	up_in_CDI
FAM126B	5.932800045492304e-9	1.1936182115264748	0.017	0.006	2.1714641446506382e-4	Col III	15h	2	5852	11072	CDI_vs_Mock__Col III__15h__rep2	up_in_CDI
CD63	5.957103059196877e-9	-0.379925211	0.18	0.198	2.180359290696649e-4	Col III	15h	2	5852	11072	CDI_vs_Mock__Col III__15h__rep2	down_in_CDI
CYBA	6.07262712688375e-9	-1.148533637	0.016	0.029	2.2226422547107214e-4	Col III	15h	2	5852	11072	CDI_vs_Mock__Col III__15h__rep2	down_in_CDI
SHROOM3	6.186617299515109e-9	-1.211340464	0.013	0.025	2.264363797795525e-4	Col III	15h	2	5852	11072	CDI_vs_Mock__Col III__15h__rep2	down_in_CDI
ABCG1	6.304132895026909e-9	2.544585141043967	0.008	0.001	2.307375680908799e-4	Col III	15h	2	5852	11072	CDI_vs_Mock__Col III__15h__rep2	up_in_CDI
ANAPC16	6.457614779082731e-9	-1.207064376	0.01	0.021	2.3635515852920704e-4	Col III	15h	2	5852	11072	CDI_vs_Mock__Col III__15h__rep2	down_in_CDI
F3	6.863181325038259e-9	-0.806222656	0.04	0.058	2.511992996777253e-4	Col III	15h	2	5852	11072	CDI_vs_Mock__Col III__15h__rep2	down_in_CDI
RHPN2	7.678701621558245e-9	0.7929979124337326	0.027	0.013	0.000281048	Col III	15h	2	5852	11072	CDI_vs_Mock__Col III__15h__rep2	up_in_CDI
TAX1BP3	7.899340984358339e-9	-1.73927331	0.005	0.013	2.8912377936849955e-4	Col III	15h	2	5852	11072	CDI_vs_Mock__Col III__15h__rep2	down_in_CDI
ARL4C	8.521863230070447e-9	3.2572947141809037	0.007	0.001	3.119087160838084e-4	Col III	15h	2	5852	11072	CDI_vs_Mock__Col III__15h__rep2	up_in_CDI
CA12	8.625777186345679e-9	0.6525284081953489	0.039	0.022	3.157120707974382e-4	Col III	15h	2	5852	11072	CDI_vs_Mock__Col III__15h__rep2	up_in_CDI
GGT6	9.043985114516833e-9	-2.230747289	0.002	0.008	3.310188991764306e-4	Col III	15h	2	5852	11072	CDI_vs_Mock__Col III__15h__rep2	down_in_CDI
DAD1	9.514536995952512e-9	0.4975152794283728	0.048	0.028	3.482415685888579e-4	Col III	15h	2	5852	11072	CDI_vs_Mock__Col III__15h__rep2	up_in_CDI
MAGT1	9.957520267998107e-9	0.9225823009998986	0.025	0.012	3.6445519932899875e-4	Col III	15h	2	5852	11072	CDI_vs_Mock__Col III__15h__rep2	up_in_CDI
HES4	1.0004561220530247e-8	1.7676925824064977	0.011	0.003	3.661769452326276e-4	Col III	15h	2	5852	11072	CDI_vs_Mock__Col III__15h__rep2	up_in_CDI
KLF5	1.019049969523355e-8	-0.984844792	0.022	0.037	3.7298247934524313e-4	Col III	15h	2	5852	11072	CDI_vs_Mock__Col III__15h__rep2	down_in_CDI
ATP2B4	1.0623859693518548e-8	1.3606843894180551	0.015	0.005	3.8884388864247237e-4	Col III	15h	2	5852	11072	CDI_vs_Mock__Col III__15h__rep2	up_in_CDI
CYCS	1.0734438531547743e-8	0.8005893578735566	0.027	0.013	3.9289118469317897e-4	Col III	15h	2	5852	11072	CDI_vs_Mock__Col III__15h__rep2	up_in_CDI
GADD45B	1.1251441835274784e-8	3.1435267198146795	0.007	0.001	4.118140226128924e-4	Col III	15h	2	5852	11072	CDI_vs_Mock__Col III__15h__rep2	up_in_CDI
QSOX1	1.3048874206719575e-8	0.3086258197424554	0.087	0.059	4.776018448401432e-4	Col III	15h	2	5852	11072	CDI_vs_Mock__Col III__15h__rep2	up_in_CDI
PSMA6	1.3540461555400712e-8	0.7225419140323874	0.033	0.017	4.955944333892215e-4	Col III	15h	2	5852	11072	CDI_vs_Mock__Col III__15h__rep2	up_in_CDI
SOD2	1.4130176550059121e-8	1.2603752428334039	0.015	0.005	5.171785919087139e-4	Col III	15h	2	5852	11072	CDI_vs_Mock__Col III__15h__rep2	up_in_CDI
HOXA9	1.4142026234514598e-8	1.8185777581055085	0.01	0.002	5.176123022094688e-4	Col III	15h	2	5852	11072	CDI_vs_Mock__Col III__15h__rep2	up_in_CDI
TLK2	1.539639562926773e-8	-3.103748196	0.001	0.005	5.635234764268281e-4	Col III	15h	2	5852	11072	CDI_vs_Mock__Col III__15h__rep2	down_in_CDI
NOSTRIN	1.8408463221037536e-8	1.5669850301346238	0.013	0.004	6.737681623531948e-4	Col III	15h	2	5852	11072	CDI_vs_Mock__Col III__15h__rep2	up_in_CDI
KMT5B	1.894406541919481e-8	-2.602818697	0.001	0.006	6.933717384079493e-4	Col III	15h	2	5852	11072	CDI_vs_Mock__Col III__15h__rep2	down_in_CDI
HNF4A	1.900571057582388e-8	-1.256649088	0.01	0.021	6.956280127857297e-4	Col III	15h	2	5852	11072	CDI_vs_Mock__Col III__15h__rep2	down_in_CDI
TNIP1	2.017213737925443e-8	0.9663617661772183	0.021	0.009	7.383204002180914e-4	Col III	15h	2	5852	11072	CDI_vs_Mock__Col III__15h__rep2	up_in_CDI
RPL23A	2.0426888904555215e-8	0.3302695685837729	0.088	0.06	7.476445607956254e-4	Col III	15h	2	5852	11072	CDI_vs_Mock__Col III__15h__rep2	up_in_CDI
PLEKHB2	2.0948308781904987e-8	1.1812608519533212	0.016	0.006	7.667290497265044e-4	Col III	15h	2	5852	11072	CDI_vs_Mock__Col III__15h__rep2	up_in_CDI
PIK3C2A	2.1047868836372348e-8	1.1615516065763876	0.016	0.006	7.703730472800643e-4	Col III	15h	2	5852	11072	CDI_vs_Mock__Col III__15h__rep2	up_in_CDI
ITM2C	2.1396097903358057e-8	0.2728617673456859	0.125	0.09	7.831185793608082e-4	Col III	15h	2	5852	11072	CDI_vs_Mock__Col III__15h__rep2	up_in_CDI
EXT1	2.3298084094797778e-8	0.8052067517361086	0.026	0.013	8.527331759536935e-4	Col III	15h	2	5852	11072	CDI_vs_Mock__Col III__15h__rep2	up_in_CDI
ARL6IP1	2.7495875781360068e-8	0.418313423	0.06	0.038	0.001006377	Col III	15h	2	5852	11072	CDI_vs_Mock__Col III__15h__rep2	up_in_CDI
TXN	2.7784501024800036e-8	0.27061695143491926	0.126	0.091	0.001016941	Col III	15h	2	5852	11072	CDI_vs_Mock__Col III__15h__rep2	up_in_CDI
ZNF217	2.955472359931404e-8	1.168345643967314	0.017	0.007	0.001081732	Col III	15h	2	5852	11072	CDI_vs_Mock__Col III__15h__rep2	up_in_CDI
ITPRIPL2	3.106141333456366e-8	-2.861969972	0.001	0.005	0.001136879	Col III	15h	2	5852	11072	CDI_vs_Mock__Col III__15h__rep2	down_in_CDI
PSMB10	3.4114335895611426e-8	-1.690838776	0.005	0.012	0.001248619	Col III	15h	2	5852	11072	CDI_vs_Mock__Col III__15h__rep2	down_in_CDI
GLUL	3.4303206736585746e-8	0.7985266927455812	0.026	0.013	0.001255532	Col III	15h	2	5852	11072	CDI_vs_Mock__Col III__15h__rep2	up_in_CDI
GSTA1	3.513074766590076e-8	-1.988434276	0.003	0.009	0.00128582	Col III	15h	2	5852	11072	CDI_vs_Mock__Col III__15h__rep2	down_in_CDI
ANXA2	3.517132181412517e-8	0.24278388634210746	0.156	0.114	0.001287306	Col III	15h	2	5852	11072	CDI_vs_Mock__Col III__15h__rep2	up_in_CDI
PRR15	3.5637503586219686e-8	-1.789839159	0.003	0.009	0.001304368	Col III	15h	2	5852	11072	CDI_vs_Mock__Col III__15h__rep2	down_in_CDI
TRIM8	3.6907723186441093e-8	-3.132521448	0.001	0.005	0.00135086	Col III	15h	2	5852	11072	CDI_vs_Mock__Col III__15h__rep2	down_in_CDI
VNN2	3.704029451194103e-8	-11.54986175	0	0.003	0.001355712	Col III	15h	2	5852	11072	CDI_vs_Mock__Col III__15h__rep2	down_in_CDI
PER1	3.906956923610804e-8	3.997461332149852	0.006	0	0.001429985	Col III	15h	2	5852	11072	CDI_vs_Mock__Col III__15h__rep2	up_in_CDI
COMT	3.9361975745018034e-8	-1.272189525	0.01	0.02	0.001440688	Col III	15h	2	5852	11072	CDI_vs_Mock__Col III__15h__rep2	down_in_CDI
RPL8	4.071507262330247e-8	0.35714941125404875	0.083	0.057	0.001490212	Col III	15h	2	5852	11072	CDI_vs_Mock__Col III__15h__rep2	up_in_CDI
STOM	4.1385266055840966e-8	1.2364422625344305	0.015	0.005	0.001514742	Col III	15h	2	5852	11072	CDI_vs_Mock__Col III__15h__rep2	up_in_CDI
EFCAB14	4.145664701494796e-8	1.0756409808981977	0.018	0.007	0.001517355	Col III	15h	2	5852	11072	CDI_vs_Mock__Col III__15h__rep2	up_in_CDI
MAFF	4.3028850585164386e-8	2.2039113392984926	0.008	0.002	0.001574899	Col III	15h	2	5852	11072	CDI_vs_Mock__Col III__15h__rep2	up_in_CDI
MGST2	4.3204641474077674e-8	-1.219947443	0.011	0.021	0.001581333	Col III	15h	2	5852	11072	CDI_vs_Mock__Col III__15h__rep2	down_in_CDI
SNRNP48	4.4106758393827315e-8	1.7188459691277445	0.011	0.003	0.001614351	Col III	15h	2	5852	11072	CDI_vs_Mock__Col III__15h__rep2	up_in_CDI
ADIPOR2	4.454080380031392e-8	0.756521945	0.028	0.014	0.001630238	Col III	15h	2	5852	11072	CDI_vs_Mock__Col III__15h__rep2	up_in_CDI
HSP90AB1	4.506662381894722e-8	0.48708895500596183	0.044	0.026	0.001649483	Col III	15h	2	5852	11072	CDI_vs_Mock__Col III__15h__rep2	up_in_CDI
UBE2B	4.519725728188597e-8	0.5166657706486302	0.043	0.025	0.001654265	Col III	15h	2	5852	11072	CDI_vs_Mock__Col III__15h__rep2	up_in_CDI
PPP1R14B	4.604131532748449e-8	-1.508402426	0.005	0.012	0.001685158	Col III	15h	2	5852	11072	CDI_vs_Mock__Col III__15h__rep2	down_in_CDI
SAR1A	4.690097186216805e-8	1.4947403154723504	0.013	0.004	0.001716622	Col III	15h	2	5852	11072	CDI_vs_Mock__Col III__15h__rep2	up_in_CDI
TCF25	4.863701887527832e-8	-1.587408772	0.005	0.012	0.001780164	Col III	15h	2	5852	11072	CDI_vs_Mock__Col III__15h__rep2	down_in_CDI
MAPK8	4.902383308895262e-8	1.314708754181403	0.015	0.005	0.001794321	Col III	15h	2	5852	11072	CDI_vs_Mock__Col III__15h__rep2	up_in_CDI
TNFRSF11A	4.9533530375149424e-8	1.3255888658831472	0.013	0.004	0.001812977	Col III	15h	2	5852	11072	CDI_vs_Mock__Col III__15h__rep2	up_in_CDI
IFT57	5.071857260353872e-8	1.3618449333692126	0.014	0.005	0.00185635	Col III	15h	2	5852	11072	CDI_vs_Mock__Col III__15h__rep2	up_in_CDI
DECR1	5.349284558727958e-8	-1.492967801	0.005	0.013	0.001957892	Col III	15h	2	5852	11072	CDI_vs_Mock__Col III__15h__rep2	down_in_CDI
RPL29	5.771636553375897e-8	0.3294298411222929	0.077	0.052	0.002112477	Col III	15h	2	5852	11072	CDI_vs_Mock__Col III__15h__rep2	up_in_CDI
BHLHE41	5.998033315036059e-8	-1.703529302	0.004	0.011	0.00219534	Col III	15h	2	5852	11072	CDI_vs_Mock__Col III__15h__rep2	down_in_CDI
TMEM141	6.320800444850978e-8	-1.119585118	0.014	0.025	0.002313476	Col III	15h	2	5852	11072	CDI_vs_Mock__Col III__15h__rep2	down_in_CDI
BSG	6.627426147499373e-8	0.47413370936386046	0.051	0.032	0.002425704	Col III	15h	2	5852	11072	CDI_vs_Mock__Col III__15h__rep2	up_in_CDI
WDFY3	6.848650239805779e-8	-2.227062934	0.002	0.006	0.002506674	Col III	15h	2	5852	11072	CDI_vs_Mock__Col III__15h__rep2	down_in_CDI
TACSTD2	7.235049967122892e-8	-1.934229142	0.003	0.008	0.002648101	Col III	15h	2	5852	11072	CDI_vs_Mock__Col III__15h__rep2	down_in_CDI
PELI1	7.288768033600803e-8	1.1240294468281826	0.016	0.006	0.002667762	Col III	15h	2	5852	11072	CDI_vs_Mock__Col III__15h__rep2	up_in_CDI
GSTO1	7.318291274467606e-8	-1.163353675	0.013	0.024	0.002678568	Col III	15h	2	5852	11072	CDI_vs_Mock__Col III__15h__rep2	down_in_CDI
LMTK2	8.006850767465007e-8	1.2588308416773604	0.013	0.004	0.002930587	Col III	15h	2	5852	11072	CDI_vs_Mock__Col III__15h__rep2	up_in_CDI
RELL1	8.285980346686823e-8	1.1060032902323071	0.016	0.006	0.003032752	Col III	15h	2	5852	11072	CDI_vs_Mock__Col III__15h__rep2	up_in_CDI
FAM107B	8.407841763314118e-8	0.700145261	0.028	0.015	0.003077354	Col III	15h	2	5852	11072	CDI_vs_Mock__Col III__15h__rep2	up_in_CDI
RAB11FIP1	9.134160692248438e-8	0.5749557011495143	0.036	0.021	0.003343194	Col III	15h	2	5852	11072	CDI_vs_Mock__Col III__15h__rep2	up_in_CDI
MRPS6	1.0587096394072596e-7	-1.362647214	0.008	0.017	0.003874983	Col III	15h	2	5852	11072	CDI_vs_Mock__Col III__15h__rep2	down_in_CDI
ZC3H12A	1.1599851480980152e-7	3.9047022296332825	0.006	0	0.004245662	Col III	15h	2	5852	11072	CDI_vs_Mock__Col III__15h__rep2	up_in_CDI
SIVA1	1.228128042253088e-7	1.2493789483392794	0.014	0.005	0.004495071	Col III	15h	2	5852	11072	CDI_vs_Mock__Col III__15h__rep2	up_in_CDI
BRI3	1.2803452343448908e-7	0.45860957738752073	0.049	0.031	0.004686192	Col III	15h	2	5852	11072	CDI_vs_Mock__Col III__15h__rep2	up_in_CDI
MARCKS	1.2833704065766606e-7	-0.896687656	0.024	0.038	0.004697264	Col III	15h	2	5852	11072	CDI_vs_Mock__Col III__15h__rep2	down_in_CDI
SUN1	1.2848360294569928e-7	1.0758775596368648	0.016	0.006	0.004702628	Col III	15h	2	5852	11072	CDI_vs_Mock__Col III__15h__rep2	up_in_CDI
AMN1	1.3540794920396764e-7	1.8830505179880155	0.009	0.002	0.004956066	Col III	15h	2	5852	11072	CDI_vs_Mock__Col III__15h__rep2	up_in_CDI
AL136456.1	1.668897893981704e-7	-1.532419449	0.005	0.012	0.006108333	Col III	15h	2	5852	11072	CDI_vs_Mock__Col III__15h__rep2	down_in_CDI
REG4	1.843744091474776e-7	0.20770233667818516	0.276	0.212	0.006748288	Col III	15h	2	5852	11072	CDI_vs_Mock__Col III__15h__rep2	up_in_CDI
SLC25A25	1.858986359526456e-7	1.6156925373284658	0.01	0.003	0.006804076	Col III	15h	2	5852	11072	CDI_vs_Mock__Col III__15h__rep2	up_in_CDI
MANF	1.8702873674530828e-7	0.8588414008898533	0.021	0.01	0.006845439	Col III	15h	2	5852	11072	CDI_vs_Mock__Col III__15h__rep2	up_in_CDI
PDIA3	1.872157387280455e-7	0.28949022996093543	0.084	0.059	0.006852283	Col III	15h	2	5852	11072	CDI_vs_Mock__Col III__15h__rep2	up_in_CDI
EBNA1BP2	1.9837968370119886e-7	-3.578746787	0	0.004	0.007260895	Col III	15h	2	5852	11072	CDI_vs_Mock__Col III__15h__rep2	down_in_CDI
FBXO33	1.9915292737636256e-7	2.1576590795769484	0.008	0.002	0.007289196	Col III	15h	2	5852	11072	CDI_vs_Mock__Col III__15h__rep2	up_in_CDI
HIST1H1D	2.0898244606773954e-7	2.7965108940250087	0.007	0.001	0.007648967	Col III	15h	2	5852	11072	CDI_vs_Mock__Col III__15h__rep2	up_in_CDI
XIAP	2.1043007719957253e-7	-1.565594302	0.005	0.012	0.007701951	Col III	15h	2	5852	11072	CDI_vs_Mock__Col III__15h__rep2	down_in_CDI
C6orf223	2.1426304657082977e-7	-3.042458374	0.001	0.004	0.007842242	Col III	15h	2	5852	11072	CDI_vs_Mock__Col III__15h__rep2	down_in_CDI
AC007364.1	2.1525108888241026e-7	-2.805377065	0.001	0.004	0.007878405	Col III	15h	2	5852	11072	CDI_vs_Mock__Col III__15h__rep2	down_in_CDI
MGAT5	2.167582256762891e-7	0.7907998123475821	0.022	0.011	0.007933568	Col III	15h	2	5852	11072	CDI_vs_Mock__Col III__15h__rep2	up_in_CDI
ETNK1	2.2268742445315873e-7	0.7228280422306119	0.026	0.014	0.008150582	Col III	15h	2	5852	11072	CDI_vs_Mock__Col III__15h__rep2	up_in_CDI
DSTN	2.2871209800949344e-7	0.29328099002993824	0.095	0.068	0.008371091	Col III	15h	2	5852	11072	CDI_vs_Mock__Col III__15h__rep2	up_in_CDI
PDXK	2.3568962810330426e-7	0.8528166502686104	0.022	0.011	0.008626476	Col III	15h	2	5852	11072	CDI_vs_Mock__Col III__15h__rep2	up_in_CDI
SS18L2	2.4191961805315606e-7	1.6502743575912628	0.01	0.003	0.0088545	Col III	15h	2	5852	11072	CDI_vs_Mock__Col III__15h__rep2	up_in_CDI
SRSF5	2.4972147708940486e-7	-1.084334415	0.013	0.023	0.009140056	Col III	15h	2	5852	11072	CDI_vs_Mock__Col III__15h__rep2	down_in_CDI
JTB	2.5116634603786494e-7	-1.48614903	0.006	0.014	0.009192939	Col III	15h	2	5852	11072	CDI_vs_Mock__Col III__15h__rep2	down_in_CDI
FABP2	2.610372976623931e-7	-1.037836453	0.017	0.028	0.009554226	Col III	15h	2	5852	11072	CDI_vs_Mock__Col III__15h__rep2	down_in_CDI
MT1H	2.6244171110295333e-7	-11.27879412	0	0.002	0.009605629	Col III	15h	2	5852	11072	CDI_vs_Mock__Col III__15h__rep2	down_in_CDI
CTDSP1	2.689384870526659e-7	-2.856522738	0.001	0.004	0.009843418	Col III	15h	2	5852	11072	CDI_vs_Mock__Col III__15h__rep2	down_in_CDI
PSCA	2.6909128046585845e-7	-3.032454812	0.001	0.004	0.00984901	Col III	15h	2	5852	11072	CDI_vs_Mock__Col III__15h__rep2	down_in_CDI
TIPARP	2.81642500959353e-7	1.0759059239888589	0.014	0.005	0.010308397177613279	Col III	15h	2	5852	11072	CDI_vs_Mock__Col III__15h__rep2	up_in_CDI
SCML1	2.8165671075755903e-7	2.9045892494987773	0.006	0.001	0.010308917270437418	Col III	15h	2	5852	11072	CDI_vs_Mock__Col III__15h__rep2	up_in_CDI
KRT20	3.036400483888475e-7	-0.3810843	0.154	0.17	0.011113529411080209	Col III	15h	2	5852	11072	CDI_vs_Mock__Col III__15h__rep2	down_in_CDI
UBA52	3.0642188303986313e-7	0.23500760384312214	0.101	0.072	0.011215347	Col III	15h	2	5852	11072	CDI_vs_Mock__Col III__15h__rep2	up_in_CDI
HMGB1	3.0829688956242693e-7	-0.777504093	0.038	0.053	0.011283974454874389	Col III	15h	2	5852	11072	CDI_vs_Mock__Col III__15h__rep2	down_in_CDI
ATP6V0B	3.1973722682753703e-7	0.5654053948258596	0.031	0.017	0.011702702239114684	Col III	15h	2	5852	11072	CDI_vs_Mock__Col III__15h__rep2	up_in_CDI
ELOB	3.226850744679838e-7	0.282960363	0.076	0.053	0.011810596410602675	Col III	15h	2	5852	11072	CDI_vs_Mock__Col III__15h__rep2	up_in_CDI
HSPA1B	3.2537463180625474e-7	1.9653970173338413	0.008	0.002	0.011909036898740729	Col III	15h	2	5852	11072	CDI_vs_Mock__Col III__15h__rep2	up_in_CDI
AK4	3.497953608350523e-7	-1.217328101	0.009	0.017	0.012802860001923749	Col III	15h	2	5852	11072	CDI_vs_Mock__Col III__15h__rep2	down_in_CDI
MRTFA	3.584449522114147e-7	2.4141123856632847	0.006	0.001	0.013119444	Col III	15h	2	5852	11072	CDI_vs_Mock__Col III__15h__rep2	up_in_CDI
ATP6V1E1	3.5887415520249664e-7	1.1763706266891838	0.013	0.005	0.013135153	Col III	15h	2	5852	11072	CDI_vs_Mock__Col III__15h__rep2	up_in_CDI
PPTC7	3.6509659362444924e-7	1.2876146058890523	0.011	0.004	0.013362900423248466	Col III	15h	2	5852	11072	CDI_vs_Mock__Col III__15h__rep2	up_in_CDI
ACSL5	3.6953376070038754e-7	-1.421144402	0.006	0.014	0.013525305175394884	Col III	15h	2	5852	11072	CDI_vs_Mock__Col III__15h__rep2	down_in_CDI
BNIP5	3.7107222951526045e-7	2.2127469829836532	0.007	0.001	0.013581614672488048	Col III	15h	2	5852	11072	CDI_vs_Mock__Col III__15h__rep2	up_in_CDI
GPCPD1	3.7297875977862217e-7	1.285341035649953	0.012	0.004	0.013651396	Col III	15h	2	5852	11072	CDI_vs_Mock__Col III__15h__rep2	up_in_CDI
CAMKK2	3.872661822718942e-7	-2.519784134	0.001	0.005	0.01417433	Col III	15h	2	5852	11072	CDI_vs_Mock__Col III__15h__rep2	down_in_CDI
TUBB	4.0854990758546226e-7	0.6154174231964035	0.028	0.015	0.014953335167535504	Col III	15h	2	5852	11072	CDI_vs_Mock__Col III__15h__rep2	up_in_CDI
GNAI2	4.468449012464365e-7	0.7620284945826837	0.023	0.012	0.01635497	Col III	15h	2	5852	11072	CDI_vs_Mock__Col III__15h__rep2	up_in_CDI
GFPT1	4.7366759505986007e-7	0.5160684573731273	0.038	0.023	0.017336707646785937	Col III	15h	2	5852	11072	CDI_vs_Mock__Col III__15h__rep2	up_in_CDI
SRBD1	4.788728325773305e-7	-4.576719347	0	0.003	0.017527225	Col III	15h	2	5852	11072	CDI_vs_Mock__Col III__15h__rep2	down_in_CDI
CD164	5.02744964139595e-7	0.24900329945209076	0.116	0.085	0.018400968432473314	Col III	15h	2	5852	11072	CDI_vs_Mock__Col III__15h__rep2	up_in_CDI
RPS14	5.155308308162305e-7	0.23582784789407718	0.129	0.096	0.018868943938704853	Col III	15h	2	5852	11072	CDI_vs_Mock__Col III__15h__rep2	up_in_CDI
AOC1	5.311619592542021e-7	0.38838736035815846	0.05	0.032	0.019441059	Col III	15h	2	5852	11072	CDI_vs_Mock__Col III__15h__rep2	up_in_CDI
STK24	5.370388903451583e-7	0.5880976677938475	0.031	0.018	0.01965616	Col III	15h	2	5852	11072	CDI_vs_Mock__Col III__15h__rep2	up_in_CDI
ANKRD12	5.5187029360837e-7	0.6702465489913171	0.027	0.014	0.020199005	Col III	15h	2	5852	11072	CDI_vs_Mock__Col III__15h__rep2	up_in_CDI
EIF5	5.630261010967706e-7	-1.093138535	0.011	0.02	0.020607318	Col III	15h	2	5852	11072	CDI_vs_Mock__Col III__15h__rep2	down_in_CDI
SUCO	5.637266285340099e-7	1.274365778280439	0.012	0.004	0.020632958330973297	Col III	15h	2	5852	11072	CDI_vs_Mock__Col III__15h__rep2	up_in_CDI
HMGA1	5.665388776371375e-7	1.2205745892322937	0.013	0.005	0.020735889	Col III	15h	2	5852	11072	CDI_vs_Mock__Col III__15h__rep2	up_in_CDI
FAM102A	5.788936953902853e-7	1.0716870939952177	0.015	0.006	0.021188088144979834	Col III	15h	2	5852	11072	CDI_vs_Mock__Col III__15h__rep2	up_in_CDI
TLK1	6.225566452896168e-7	-2.028292226	0.002	0.007	0.022786195774245264	Col III	15h	2	5852	11072	CDI_vs_Mock__Col III__15h__rep2	down_in_CDI
SNHG7	6.346115948937008e-7	1.072472645162864	0.014	0.005	0.023227418984704342	Col III	15h	2	5852	11072	CDI_vs_Mock__Col III__15h__rep2	up_in_CDI
KRT18	6.363489252410822e-7	-0.389185577	0.137	0.152	0.023291007	Col III	15h	2	5852	11072	CDI_vs_Mock__Col III__15h__rep2	down_in_CDI
GATA6	6.371540318684137e-7	-1.993415826	0.002	0.007	0.023320474720415808	Col III	15h	2	5852	11072	CDI_vs_Mock__Col III__15h__rep2	down_in_CDI
SAA1	6.411610845960342e-7	-2.066007925	0.002	0.007	0.023467136857299446	Col III	15h	2	5852	11072	CDI_vs_Mock__Col III__15h__rep2	down_in_CDI
TUBA1C	6.498815415541536e-7	-1.166655136	0.009	0.017	0.023786314302423575	Col III	15h	2	5852	11072	CDI_vs_Mock__Col III__15h__rep2	down_in_CDI
LMAN1	6.883488731906702e-7	0.593531582	0.029	0.016	0.025194257	Col III	15h	2	5852	11072	CDI_vs_Mock__Col III__15h__rep2	up_in_CDI
SREBF1	6.978976167457434e-7	1.3806113929893762	0.011	0.003	0.025543750670510956	Col III	15h	2	5852	11072	CDI_vs_Mock__Col III__15h__rep2	up_in_CDI
CTNNAL1	8.251931673923622e-7	0.8737067387061624	0.018	0.008	0.030202895	Col III	15h	2	5852	11072	CDI_vs_Mock__Col III__15h__rep2	up_in_CDI
PLEKHA7	8.328702029160697e-7	-1.728536225	0.003	0.008	0.030483882	Col III	15h	2	5852	11072	CDI_vs_Mock__Col III__15h__rep2	down_in_CDI
NFKBIZ	8.702885372051905e-7	1.2112749731600392	0.012	0.005	0.031853431	Col III	15h	2	5852	11072	CDI_vs_Mock__Col III__15h__rep2	up_in_CDI
TRAPPC4	8.916439171645257e-7	1.2116308848694606	0.012	0.004	0.032635059012138805	Col III	15h	2	5852	11072	CDI_vs_Mock__Col III__15h__rep2	up_in_CDI
TSPAN13	9.168717399244496e-7	0.7414093068177621	0.021	0.011	0.033558423	Col III	15h	2	5852	11072	CDI_vs_Mock__Col III__15h__rep2	up_in_CDI
IDS	9.426229145828467e-7	0.8688954749493438	0.018	0.009	0.034500941	Col III	15h	2	5852	11072	CDI_vs_Mock__Col III__15h__rep2	up_in_CDI
MBNL2	1.0220503533686537e-6	0.9286214742987591	0.017	0.008	0.037408065	Col III	15h	2	5852	11072	CDI_vs_Mock__Col III__15h__rep2	up_in_CDI
LDHA	1.047285203797132e-6	0.2217508016182217	0.218	0.169	0.038331686	Col III	15h	2	5852	11072	CDI_vs_Mock__Col III__15h__rep2	up_in_CDI
ZCCHC17	1.0837924515673473e-6	1.2807123922920356	0.012	0.004	0.039667888	Col III	15h	2	5852	11072	CDI_vs_Mock__Col III__15h__rep2	up_in_CDI
CASP6	1.096894563902632e-6	-1.807933549	0.002	0.008	0.040147438	Col III	15h	2	5852	11072	CDI_vs_Mock__Col III__15h__rep2	down_in_CDI
MTPN	1.1186935906263142e-6	0.6501143481110718	0.025	0.013	0.040945304110513725	Col III	15h	2	5852	11072	CDI_vs_Mock__Col III__15h__rep2	up_in_CDI
RAC1	1.1358547965123318e-6	0.2663577478013579	0.098	0.071	0.041573421407147856	Col III	15h	2	5852	11072	CDI_vs_Mock__Col III__15h__rep2	up_in_CDI
ERBB3	1.1803597482316814e-6	-1.164877041	0.009	0.018	0.043202347	Col III	15h	2	5852	11072	CDI_vs_Mock__Col III__15h__rep2	down_in_CDI
GPA33	1.1988034302302712e-6	0.3249236742452517	0.058	0.039	0.043877404	Col III	15h	2	5852	11072	CDI_vs_Mock__Col III__15h__rep2	up_in_CDI
ADIPOR1	1.2078655737284675e-6	1.1260645855535807	0.013	0.005	0.044209087864035636	Col III	15h	2	5852	11072	CDI_vs_Mock__Col III__15h__rep2	up_in_CDI
FUT2	1.2092297615425082e-6	-1.477661011	0.005	0.011	0.044259019	Col III	15h	2	5852	11072	CDI_vs_Mock__Col III__15h__rep2	down_in_CDI
TRIP11	1.2270941902895357e-6	-1.911042836	0.002	0.007	0.044912874	Col III	15h	2	5852	11072	CDI_vs_Mock__Col III__15h__rep2	down_in_CDI
FBXO9	1.2463399650698894e-6	-3.54094756	0	0.003	0.045617289	Col III	15h	2	5852	11072	CDI_vs_Mock__Col III__15h__rep2	down_in_CDI
SNAPIN	1.247335166746594e-6	-4.369668071	0	0.003	0.045653714	Col III	15h	2	5852	11072	CDI_vs_Mock__Col III__15h__rep2	down_in_CDI
AC008771.1	1.2480720126608893e-6	-4.229342088	0	0.003	0.045680683735401205	Col III	15h	2	5852	11072	CDI_vs_Mock__Col III__15h__rep2	down_in_CDI
AKR1C2	1.2480720363427576e-6	-4.437396269	0	0.003	0.045680685	Col III	15h	2	5852	11072	CDI_vs_Mock__Col III__15h__rep2	down_in_CDI
RMC1	1.3137215450488733e-6	1.9482760358894744	0.007	0.002	0.048083522270333814	Col III	15h	2	5852	11072	CDI_vs_Mock__Col III__15h__rep2	up_in_CDI
HOXB3	1.3263205805302606e-6	-2.308761682	0.001	0.006	0.04854466	Col III	15h	2	5852	11072	CDI_vs_Mock__Col III__15h__rep2	down_in_CDI
TMEM189	1.329365100725069e-6	1.410199037652172	0.01	0.003	0.048656092051638254	Col III	15h	2	5852	11072	CDI_vs_Mock__Col III__15h__rep2	up_in_CDI
DAPK1	1.331716454074846e-6	-2.041056285	0.002	0.006	0.048742154	Col III	15h	2	5852	11072	CDI_vs_Mock__Col III__15h__rep2	down_in_CDI
NPTN	1.3400208408745296e-6	0.5337780385838464	0.034	0.021	0.049046103	Col III	15h	2	5852	11072	CDI_vs_Mock__Col III__15h__rep2	up_in_CDI
FABP1	4.346191404382978e-68	-2.144944268	0.485	0.961	1.5907495159182137e-63	Col III	25h	1	383	270	CDI_vs_Mock__Col III__25h__rep1	down_in_CDI
TFF3	1.624574251062275e-40	-1.358197319	0.778	0.945	5.946104216313033e-36	Col III	25h	1	383	270	CDI_vs_Mock__Col III__25h__rep1	down_in_CDI
S100A6	2.4162267619967925e-23	-0.953621753	0.711	0.937	8.84363157158446e-19	Col III	25h	1	383	270	CDI_vs_Mock__Col III__25h__rep1	down_in_CDI
TFF2	4.913501229040225e-19	-0.905209642	0.644	0.869	1.7983905848410128e-14	Col III	25h	1	383	270	CDI_vs_Mock__Col III__25h__rep1	down_in_CDI
S100A10	1.6423402838279917e-17	-1.561350606	0.241	0.587	6.011129672838832e-13	Col III	25h	1	383	270	CDI_vs_Mock__Col III__25h__rep1	down_in_CDI
SAT1	8.570705058838693e-15	1.9051878564808638	0.356	0.107	3.13696375858555e-10	Col III	25h	1	383	270	CDI_vs_Mock__Col III__25h__rep1	up_in_CDI
TFF1	1.7611599206759326e-14	-1.077594506	0.444	0.71	6.446021425665981e-10	Col III	25h	1	383	270	CDI_vs_Mock__Col III__25h__rep1	down_in_CDI
FTH1	7.268883078418468e-14	0.9443947250487597	0.881	0.802	2.6604838955319433e-9	Col III	25h	1	383	270	CDI_vs_Mock__Col III__25h__rep1	up_in_CDI
AGR2	6.670062636874224e-13	-1.382727045	0.185	0.47	2.4413096257223348e-8	Col III	25h	1	383	270	CDI_vs_Mock__Col III__25h__rep1	down_in_CDI
S100A11	2.4594932073965227e-10	-1.758967276	0.085	0.295	9.001991088392013e-6	Col III	25h	1	383	270	CDI_vs_Mock__Col III__25h__rep1	down_in_CDI
FTL	7.434716115982785e-10	1.902002788146897	0.289	0.104	2.7211804456108594e-5	Col III	25h	1	383	270	CDI_vs_Mock__Col III__25h__rep1	up_in_CDI
IGFBP3	3.4389161054705006e-9	-1.557127758	0.074	0.261	1.258677683763258e-4	Col III	25h	1	383	270	CDI_vs_Mock__Col III__25h__rep1	down_in_CDI
KRT19	1.6672271531861754e-8	-1.424960007	0.115	0.308	6.102218103376721e-4	Col III	25h	1	383	270	CDI_vs_Mock__Col III__25h__rep1	down_in_CDI
SRI	2.072383147492377e-8	-1.812047219	0.07	0.238	7.585129558136849e-4	Col III	25h	1	383	270	CDI_vs_Mock__Col III__25h__rep1	down_in_CDI
JUND	4.2919577900635155e-8	2.1768398191405414	0.167	0.042	0.001570899	Col III	25h	1	383	270	CDI_vs_Mock__Col III__25h__rep1	up_in_CDI
UBB	4.8323733672568665e-8	1.7150596972235195	0.248	0.097	0.001768697	Col III	25h	1	383	270	CDI_vs_Mock__Col III__25h__rep1	up_in_CDI
FXYD3	1.0148709070375961e-7	-0.912460271	0.315	0.525	0.003714529	Col III	25h	1	383	270	CDI_vs_Mock__Col III__25h__rep1	down_in_CDI
S100A4	1.0247586888074333e-7	-2.293821258	0.044	0.185	0.003750719	Col III	25h	1	383	270	CDI_vs_Mock__Col III__25h__rep1	down_in_CDI
HSPA5	1.192354233416189e-6	2.106560268411584	0.148	0.042	0.043641357	Col III	25h	1	383	270	CDI_vs_Mock__Col III__25h__rep1	up_in_CDI
GDF15	1.331469833099785e-6	2.2185803277394305	0.133	0.034	0.048733127	Col III	25h	1	383	270	CDI_vs_Mock__Col III__25h__rep1	up_in_CDI
CCL20	0	6.851052660634881	0.234	0.002	0	Col III	25h	2	12626	778	CDI_vs_Mock__Col III__25h__rep2	up_in_CDI
FABP1	1.6556844426445196e-203	-2.043340854	0.341	0.842	6.059970628523206e-199	Col III	25h	2	12626	778	CDI_vs_Mock__Col III__25h__rep2	down_in_CDI
SAT1	8.90188186605528e-175	2.7222843301930078	0.344	0.065	3.2581777817948933e-170	Col III	25h	2	12626	778	CDI_vs_Mock__Col III__25h__rep2	up_in_CDI
HSPB1	1.8798333931612082e-104	2.7346075665233793	0.197	0.034	6.880378202309338e-100	Col III	25h	2	12626	778	CDI_vs_Mock__Col III__25h__rep2	up_in_CDI
RHOA	1.071725775314177e-99	2.376675142561244	0.258	0.059	3.922623510227419e-95	Col III	25h	2	12626	778	CDI_vs_Mock__Col III__25h__rep2	up_in_CDI
ANKRD37	9.542587551566313e-99	3.674023521458196	0.096	0.008	3.492682469748786e-94	Col III	25h	2	12626	778	CDI_vs_Mock__Col III__25h__rep2	up_in_CDI
NEAT1	2.1719353924779745e-89	1.7934000414456044	0.472	0.188	7.949500730008634e-85	Col III	25h	2	12626	778	CDI_vs_Mock__Col III__25h__rep2	up_in_CDI
CXCL8	5.608451053339406e-86	4.156979732268819	0.063	0.003	2.052749170032756e-81	Col III	25h	2	12626	778	CDI_vs_Mock__Col III__25h__rep2	up_in_CDI
BIRC3	3.3599508719456695e-64	2.837523686704038	0.112	0.018	1.2297756186408344e-59	Col III	25h	2	12626	778	CDI_vs_Mock__Col III__25h__rep2	up_in_CDI
ISG15	5.2316331919902286e-61	2.5628759303547652	0.113	0.019	1.9148300646003436e-56	Col III	25h	2	12626	778	CDI_vs_Mock__Col III__25h__rep2	up_in_CDI
AMN1	1.100861158285488e-57	4.310173378478742	0.042	0.002	4.0292619254407146e-53	Col III	25h	2	12626	778	CDI_vs_Mock__Col III__25h__rep2	up_in_CDI
SDC4	1.2922828536095724e-52	3.322110024262731	0.06	0.006	4.729884472496396e-48	Col III	25h	2	12626	778	CDI_vs_Mock__Col III__25h__rep2	up_in_CDI
IER3	2.727113584494622e-47	3.1958466929515326	0.055	0.006	9.981508430608766e-43	Col III	25h	2	12626	778	CDI_vs_Mock__Col III__25h__rep2	up_in_CDI
JUN	5.404923829353103e-44	2.912846222965514	0.063	0.008	1.9782561707815293e-39	Col III	25h	2	12626	778	CDI_vs_Mock__Col III__25h__rep2	up_in_CDI
AREG	5.446174087450063e-43	2.378654887867567	0.099	0.02	1.9933541777475978e-38	Col III	25h	2	12626	778	CDI_vs_Mock__Col III__25h__rep2	up_in_CDI
HSP90AA1	3.3152234889906504e-36	1.5910160708722447	0.17	0.056	1.213404949205468e-31	Col III	25h	2	12626	778	CDI_vs_Mock__Col III__25h__rep2	up_in_CDI
RND1	9.383999312208355e-35	6.198996986207264	0.015	0	3.43463758826138e-30	Col III	25h	2	12626	778	CDI_vs_Mock__Col III__25h__rep2	up_in_CDI
IL32	1.6421588699423123e-34	2.006060593188786	0.105	0.027	6.0104656798758574e-30	Col III	25h	2	12626	778	CDI_vs_Mock__Col III__25h__rep2	up_in_CDI
ATF3	1.4684435902459639e-33	3.5518185286648434	0.033	0.003	5.374650384659253e-29	Col III	25h	2	12626	778	CDI_vs_Mock__Col III__25h__rep2	up_in_CDI
HILPDA	1.639568708329595e-32	3.742628598908366	0.03	0.002	6.000985429357151e-28	Col III	25h	2	12626	778	CDI_vs_Mock__Col III__25h__rep2	up_in_CDI
UBB	4.6076570369959855e-32	1.639722644609658	0.156	0.053	1.6864485521109006e-27	Col III	25h	2	12626	778	CDI_vs_Mock__Col III__25h__rep2	up_in_CDI
TXNIP	5.390127553908508e-32	1.3808832666436697	0.211	0.084	1.9728405860060532e-27	Col III	25h	2	12626	778	CDI_vs_Mock__Col III__25h__rep2	up_in_CDI
JPT1	5.268832714224336e-31	1.7085367772618052	0.13	0.04	1.9284454617332493e-26	Col III	25h	2	12626	778	CDI_vs_Mock__Col III__25h__rep2	up_in_CDI
S100A6	2.00193786669417e-30	-0.495167658	0.716	0.834	7.327292785887331e-26	Col III	25h	2	12626	778	CDI_vs_Mock__Col III__25h__rep2	down_in_CDI
MT-CO1	3.7034165432219396e-30	1.208704332	0.486	0.309	1.355487488984662e-25	Col III	25h	2	12626	778	CDI_vs_Mock__Col III__25h__rep2	up_in_CDI
ANXA1	9.643083733275241e-30	1.866066217358746	0.096	0.025	3.529465077216071e-25	Col III	25h	2	12626	778	CDI_vs_Mock__Col III__25h__rep2	up_in_CDI
H1F0	3.678671645917761e-29	2.546899779555845	0.053	0.009	1.3464306091223596e-24	Col III	25h	2	12626	778	CDI_vs_Mock__Col III__25h__rep2	up_in_CDI
GAPDH	1.1151206625101222e-27	0.8043572914984161	0.495	0.316	4.0814531368532985e-23	Col III	25h	2	12626	778	CDI_vs_Mock__Col III__25h__rep2	up_in_CDI
IGFBP3	2.137004185120696e-27	-2.658962165	0.031	0.185	7.821649017960259e-23	Col III	25h	2	12626	778	CDI_vs_Mock__Col III__25h__rep2	down_in_CDI
H1FX	2.9339312355295648e-27	3.0876236526448353	0.033	0.004	1.073848171516176e-22	Col III	25h	2	12626	778	CDI_vs_Mock__Col III__25h__rep2	up_in_CDI
BBC3	3.701584515043332e-27	3.245607357	0.03	0.003	1.3548169483510099e-22	Col III	25h	2	12626	778	CDI_vs_Mock__Col III__25h__rep2	up_in_CDI
RPS18	1.9558794285775695e-25	1.4995654597191672	0.144	0.053	7.158714296536762e-21	Col III	25h	2	12626	778	CDI_vs_Mock__Col III__25h__rep2	up_in_CDI
ZFAS1	3.721886596428373e-25	2.010761528816241	0.064	0.014	1.362247713158749e-20	Col III	25h	2	12626	778	CDI_vs_Mock__Col III__25h__rep2	up_in_CDI
S100P	4.081222509245869e-25	3.3679245651187246	0.026	0.002	1.4937682506090805e-20	Col III	25h	2	12626	778	CDI_vs_Mock__Col III__25h__rep2	up_in_CDI
RPS2	4.161577837207329e-24	1.7578924187191671	0.086	0.024	1.5231791041962545e-19	Col III	25h	2	12626	778	CDI_vs_Mock__Col III__25h__rep2	up_in_CDI
JUND	7.740937067201605e-24	1.490695704197745	0.127	0.045	2.8332603759664595e-19	Col III	25h	2	12626	778	CDI_vs_Mock__Col III__25h__rep2	up_in_CDI
H3F3B	1.0666748627285521e-23	1.481444343096836	0.139	0.052	3.904136665072774e-19	Col III	25h	2	12626	778	CDI_vs_Mock__Col III__25h__rep2	up_in_CDI
HSPA5	1.6664825428015836e-23	1.762886522407436	0.094	0.028	6.099492754908076e-19	Col III	25h	2	12626	778	CDI_vs_Mock__Col III__25h__rep2	up_in_CDI
RPS16	1.8415030433647667e-23	1.5445595603026647	0.112	0.038	6.740085289019382e-19	Col III	25h	2	12626	778	CDI_vs_Mock__Col III__25h__rep2	up_in_CDI
RAB11FIP1	2.230905800977464e-23	2.075494474	0.063	0.015	8.165338322157616e-19	Col III	25h	2	12626	778	CDI_vs_Mock__Col III__25h__rep2	up_in_CDI
HSP90AB1	2.2683390791729307e-22	2.0290469124680333	0.068	0.017	8.302347863680844e-18	Col III	25h	2	12626	778	CDI_vs_Mock__Col III__25h__rep2	up_in_CDI
LGALS1	2.7638254621257555e-22	2.0909742528967183	0.063	0.015	1.0115877573926477e-17	Col III	25h	2	12626	778	CDI_vs_Mock__Col III__25h__rep2	up_in_CDI
S100A10	4.0646426657034907e-22	-1.241585201	0.143	0.302	1.4876998620741346e-17	Col III	25h	2	12626	778	CDI_vs_Mock__Col III__25h__rep2	down_in_CDI
DUSP5	5.82410660948275e-22	2.865832212955726	0.031	0.004	2.1316812601367814e-17	Col III	25h	2	12626	778	CDI_vs_Mock__Col III__25h__rep2	up_in_CDI
TSPAN8	1.792024019672471e-21	-0.553806739	0.479	0.628	6.558987114403211e-17	Col III	25h	2	12626	778	CDI_vs_Mock__Col III__25h__rep2	down_in_CDI
RPL18	2.0703541844479454e-21	1.3235333013640704	0.141	0.056	7.577703350497925e-17	Col III	25h	2	12626	778	CDI_vs_Mock__Col III__25h__rep2	up_in_CDI
RPL18A	1.3031940684659582e-20	1.5708016418888449	0.09	0.029	4.769820609992254e-16	Col III	25h	2	12626	778	CDI_vs_Mock__Col III__25h__rep2	up_in_CDI
RPL17	2.6051700849766384e-20	1.4499518676899426	0.111	0.04	9.535183028022995e-16	Col III	25h	2	12626	778	CDI_vs_Mock__Col III__25h__rep2	up_in_CDI
AGPAT2	3.6841619288005884e-20	1.6636371062615711	0.091	0.03	1.3484401075603033e-15	Col III	25h	2	12626	778	CDI_vs_Mock__Col III__25h__rep2	up_in_CDI
INSIG1	3.7943680692517875e-20	1.3315993548629614	0.144	0.06	1.3887766570268468e-15	Col III	25h	2	12626	778	CDI_vs_Mock__Col III__25h__rep2	up_in_CDI
KRT19	5.720568651684806e-20	-1.458738758	0.096	0.234	2.0937853322031557e-15	Col III	25h	2	12626	778	CDI_vs_Mock__Col III__25h__rep2	down_in_CDI
TKT	6.852563237304534e-20	2.2184692714725505	0.046	0.01	2.5081066704858325e-15	Col III	25h	2	12626	778	CDI_vs_Mock__Col III__25h__rep2	up_in_CDI
BNIP5	2.0809502163996515e-19	3.8968156828466363	0.018	0.002	7.616485887044364e-15	Col III	25h	2	12626	778	CDI_vs_Mock__Col III__25h__rep2	up_in_CDI
MALAT1	2.572855568411264e-18	0.4037173703057384	0.963	0.925	9.416908665942067e-14	Col III	25h	2	12626	778	CDI_vs_Mock__Col III__25h__rep2	up_in_CDI
TSPAN1	5.299359910659365e-18	-1.512563202	0.08	0.202	1.9396187209004342e-13	Col III	25h	2	12626	778	CDI_vs_Mock__Col III__25h__rep2	down_in_CDI
SLC20A1	5.722482093427588e-18	2.0867571788587673	0.049	0.012	2.0944856710154313e-13	Col III	25h	2	12626	778	CDI_vs_Mock__Col III__25h__rep2	up_in_CDI
MT-ND5	5.854518609594422e-18	1.2263476879795419	0.153	0.069	2.1428123562976544e-13	Col III	25h	2	12626	778	CDI_vs_Mock__Col III__25h__rep2	up_in_CDI
RPL27A	1.0588634671567684e-17	1.2656483841776027	0.113	0.045	3.8755461761404877e-13	Col III	25h	2	12626	778	CDI_vs_Mock__Col III__25h__rep2	up_in_CDI
TPT1	1.1471770463756558e-17	0.5860248527345417	0.512	0.356	4.198782707439538e-13	Col III	25h	2	12626	778	CDI_vs_Mock__Col III__25h__rep2	up_in_CDI
EIF4A1	2.0294798849362237e-17	2.002758385653224	0.049	0.012	7.428099326855072e-13	Col III	25h	2	12626	778	CDI_vs_Mock__Col III__25h__rep2	up_in_CDI
RPL13	2.1616547906601232e-17	1.3064906523238018	0.121	0.05	7.911872699295117e-13	Col III	25h	2	12626	778	CDI_vs_Mock__Col III__25h__rep2	up_in_CDI
MAP1LC3B	2.5006902251866722e-17	1.6496237894954975	0.075	0.024	9.15277629320574e-13	Col III	25h	2	12626	778	CDI_vs_Mock__Col III__25h__rep2	up_in_CDI
MT-CO2	4.8790110134687336e-17	0.9163200783893197	0.334	0.213	1.7857668210396912e-12	Col III	25h	2	12626	778	CDI_vs_Mock__Col III__25h__rep2	up_in_CDI
DOCK4	5.694829384371965e-17	5.280933775059519	0.008	0	2.084364502973983e-12	Col III	25h	2	12626	778	CDI_vs_Mock__Col III__25h__rep2	up_in_CDI
HSPA1A	7.148691368241327e-17	2.478585034828076	0.031	0.005	2.6164925276900085e-12	Col III	25h	2	12626	778	CDI_vs_Mock__Col III__25h__rep2	up_in_CDI
MT-ND4	9.291221968526995e-17	0.9564043923588157	0.287	0.171	3.4006801527005655e-12	Col III	25h	2	12626	778	CDI_vs_Mock__Col III__25h__rep2	up_in_CDI
EZR	1.4528858372983977e-16	1.0234605234779353	0.184	0.092	5.317707453095865e-12	Col III	25h	2	12626	778	CDI_vs_Mock__Col III__25h__rep2	up_in_CDI
S100A14	1.6159153965615126e-16	1.2640568130525667	0.129	0.056	5.9144119429547924e-12	Col III	25h	2	12626	778	CDI_vs_Mock__Col III__25h__rep2	up_in_CDI
PFDN2	1.6998599554444474e-16	2.197479531	0.035	0.007	6.221657422922222e-12	Col III	25h	2	12626	778	CDI_vs_Mock__Col III__25h__rep2	up_in_CDI
GDF15	1.7762659945359156e-16	1.832666909378739	0.058	0.016	6.501311166600904e-12	Col III	25h	2	12626	778	CDI_vs_Mock__Col III__25h__rep2	up_in_CDI
NTHL1	2.4788815161955994e-16	3.395233222650167	0.015	0.001	9.072954237427514e-12	Col III	25h	2	12626	778	CDI_vs_Mock__Col III__25h__rep2	up_in_CDI
LGALS3	2.8172606977972263e-16	-0.680412716	0.32	0.455	1.0311455880007628e-11	Col III	25h	2	12626	778	CDI_vs_Mock__Col III__25h__rep2	down_in_CDI
AC012447.1	4.546102999873913e-16	6.152871456638507	0.006	0	1.6639191589838508e-11	Col III	25h	2	12626	778	CDI_vs_Mock__Col III__25h__rep2	up_in_CDI
KRT20	5.842601679333761e-16	-1.44007054	0.08	0.193	2.13845064065295e-11	Col III	25h	2	12626	778	CDI_vs_Mock__Col III__25h__rep2	down_in_CDI
RHOB	6.555218194812607e-16	2.6006166468272145	0.026	0.004	2.3992754114833623e-11	Col III	25h	2	12626	778	CDI_vs_Mock__Col III__25h__rep2	up_in_CDI
Z93241.1	7.771974040023569e-16	12.447508094364284	0.005	0	2.8446202183890264e-11	Col III	25h	2	12626	778	CDI_vs_Mock__Col III__25h__rep2	up_in_CDI
ZC3H15	1.4135116582359077e-15	2.0058557792395244	0.041	0.01	5.1735940203092456e-11	Col III	25h	2	12626	778	CDI_vs_Mock__Col III__25h__rep2	up_in_CDI
SH3BGRL3	1.6600371562847925e-15	1.1876565962600845	0.113	0.047	6.075901995717969e-11	Col III	25h	2	12626	778	CDI_vs_Mock__Col III__25h__rep2	up_in_CDI
RPL26	2.2560327570067403e-15	1.2371713082711526	0.103	0.041	8.25730549392037e-11	Col III	25h	2	12626	778	CDI_vs_Mock__Col III__25h__rep2	up_in_CDI
HIST1H1C	2.484683378658134e-15	1.5323039404561076	0.077	0.027	9.094189634226635e-11	Col III	25h	2	12626	778	CDI_vs_Mock__Col III__25h__rep2	up_in_CDI
TFF3	3.927727668627647e-15	-0.266745974	0.852	0.924	1.4375876039944051e-10	Col III	25h	2	12626	778	CDI_vs_Mock__Col III__25h__rep2	down_in_CDI
DUSP1	4.589548218074757e-15	3.1840963681162138	0.015	0.002	1.6798205432975416e-10	Col III	25h	2	12626	778	CDI_vs_Mock__Col III__25h__rep2	up_in_CDI
UBC	6.788222476405239e-15	0.8873025839516115	0.219	0.122	2.4845573085890815e-10	Col III	25h	2	12626	778	CDI_vs_Mock__Col III__25h__rep2	up_in_CDI
NRARP	6.919389161519298e-15	4.516317761689113	0.009	0	2.532565627007678e-10	Col III	25h	2	12626	778	CDI_vs_Mock__Col III__25h__rep2	up_in_CDI
CDKN2D	1.052617548728997e-14	3.6134642919885325	0.013	0.001	3.852685490103002e-10	Col III	25h	2	12626	778	CDI_vs_Mock__Col III__25h__rep2	up_in_CDI
SMYD3	1.5430343181281538e-14	2.1288451749848636	0.037	0.009	5.647659907780856e-10	Col III	25h	2	12626	778	CDI_vs_Mock__Col III__25h__rep2	up_in_CDI
SQSTM1	2.6376283419344845e-14	1.8438022161974923	0.046	0.013	9.653983494314406e-10	Col III	25h	2	12626	778	CDI_vs_Mock__Col III__25h__rep2	up_in_CDI
MRPL14	3.3067055647679124e-14	1.6685332877790837	0.057	0.017	1.2102873037607036e-9	Col III	25h	2	12626	778	CDI_vs_Mock__Col III__25h__rep2	up_in_CDI
RPL28	3.420113738622208e-14	1.2043905551081298	0.12	0.054	1.2517958294731145e-9	Col III	25h	2	12626	778	CDI_vs_Mock__Col III__25h__rep2	up_in_CDI
ILRUN	4.415317816049982e-14	1.8820027841988145	0.044	0.012	1.6160504738524537e-9	Col III	25h	2	12626	778	CDI_vs_Mock__Col III__25h__rep2	up_in_CDI
RPL8	5.309674867605043e-14	1.2626069304392562	0.096	0.04	1.9433940982921218e-9	Col III	25h	2	12626	778	CDI_vs_Mock__Col III__25h__rep2	up_in_CDI
DUOXA2	9.291330170533424e-14	1.6027196943266837	0.059	0.019	3.4007197557169386e-9	Col III	25h	2	12626	778	CDI_vs_Mock__Col III__25h__rep2	up_in_CDI
H2AFZ	9.897100122277776e-14	1.6424999764729633	0.051	0.015	3.6224376157548887e-9	Col III	25h	2	12626	778	CDI_vs_Mock__Col III__25h__rep2	up_in_CDI
RASSF5	1.1166308497189238e-13	5.190110715927304	0.006	0	4.086980573056233e-9	Col III	25h	2	12626	778	CDI_vs_Mock__Col III__25h__rep2	up_in_CDI
C9orf16	1.41892993584712e-13	2.6362479211739376	0.021	0.003	5.193425458194044e-9	Col III	25h	2	12626	778	CDI_vs_Mock__Col III__25h__rep2	up_in_CDI
C19orf53	1.563869878656044e-13	2.1961212998048016	0.031	0.007	5.723920142868987e-9	Col III	25h	2	12626	778	CDI_vs_Mock__Col III__25h__rep2	up_in_CDI
UBA52	1.8823375516369483e-13	1.1731050553867663	0.108	0.047	6.889543672746395e-9	Col III	25h	2	12626	778	CDI_vs_Mock__Col III__25h__rep2	up_in_CDI
GADD45B	2.274151838852291e-13	4.462281475363751	0.008	0	8.32362314538327e-9	Col III	25h	2	12626	778	CDI_vs_Mock__Col III__25h__rep2	up_in_CDI
SERPINE1	2.289621087030767e-13	4.454584657558893	0.008	0	8.38024214064131e-9	Col III	25h	2	12626	778	CDI_vs_Mock__Col III__25h__rep2	up_in_CDI
RNF114	2.5505246279860863e-13	2.088214970035489	0.031	0.007	9.335175190891875e-9	Col III	25h	2	12626	778	CDI_vs_Mock__Col III__25h__rep2	up_in_CDI
CIAO2B	2.73345340165161e-13	1.7014822395092246	0.045	0.013	1.0004712795385059e-8	Col III	25h	2	12626	778	CDI_vs_Mock__Col III__25h__rep2	up_in_CDI
SCD	4.823569310796045e-13	-1.551863626	0.06	0.154	1.76547460344446e-8	Col III	25h	2	12626	778	CDI_vs_Mock__Col III__25h__rep2	down_in_CDI
RPS15A	5.932634121491849e-13	1.2099451091232014	0.089	0.036	2.1714034148072317e-8	Col III	25h	2	12626	778	CDI_vs_Mock__Col III__25h__rep2	up_in_CDI
PLEKHB2	6.121814694559768e-13	2.1200174488538917	0.033	0.008	2.2406453963558205e-8	Col III	25h	2	12626	778	CDI_vs_Mock__Col III__25h__rep2	up_in_CDI
KLF2	6.149309572073115e-13	2.4956481341558083	0.022	0.004	2.250708796474481e-8	Col III	25h	2	12626	778	CDI_vs_Mock__Col III__25h__rep2	up_in_CDI
ALDOB	6.167365742658076e-13	-1.870681492	0.032	0.115	2.2573175354702825e-8	Col III	25h	2	12626	778	CDI_vs_Mock__Col III__25h__rep2	down_in_CDI
RPL15	6.855765541222182e-13	1.2053414094505848	0.093	0.039	2.5092787457427305e-8	Col III	25h	2	12626	778	CDI_vs_Mock__Col III__25h__rep2	up_in_CDI
KISS1	1.063223809141073e-12	3.180309634842839	0.013	0.001	3.891505463837241e-8	Col III	25h	2	12626	778	CDI_vs_Mock__Col III__25h__rep2	up_in_CDI
PYCR1	1.2840689558792856e-12	5.806745704819832	0.005	0	4.699820785413773e-8	Col III	25h	2	12626	778	CDI_vs_Mock__Col III__25h__rep2	up_in_CDI
RPS15	1.3685321307780321e-12	1.0975973816983897	0.109	0.05	5.0089644518606754e-8	Col III	25h	2	12626	778	CDI_vs_Mock__Col III__25h__rep2	up_in_CDI
TFF2	1.859207701519603e-12	-0.373584361	0.523	0.63	6.804886108331899e-8	Col III	25h	2	12626	778	CDI_vs_Mock__Col III__25h__rep2	down_in_CDI
EXT1	1.971300596379888e-12	1.3359024103207457	0.075	0.029	7.215157312810028e-8	Col III	25h	2	12626	778	CDI_vs_Mock__Col III__25h__rep2	up_in_CDI
FGFR1	2.9962766213071365e-12	12.341569056678729	0.004	0	1.0966672061646251e-7	Col III	25h	2	12626	778	CDI_vs_Mock__Col III__25h__rep2	up_in_CDI
DUSP8	4.351366710922955e-12	3.1899241966320693	0.014	0.002	1.592643729864911e-7	Col III	25h	2	12626	778	CDI_vs_Mock__Col III__25h__rep2	up_in_CDI
CYP51A1	6.3528680855319e-12	-2.067303782	0.026	0.1	2.3252132479855307e-7	Col III	25h	2	12626	778	CDI_vs_Mock__Col III__25h__rep2	down_in_CDI
SNHG5	6.820132860559698e-12	2.7663335295751574	0.017	0.002	2.4962368282934547e-7	Col III	25h	2	12626	778	CDI_vs_Mock__Col III__25h__rep2	up_in_CDI
ZNRD2	7.642147833210107e-12	3.8364660898634386	0.012	0.001	2.797102528433231e-7	Col III	25h	2	12626	778	CDI_vs_Mock__Col III__25h__rep2	up_in_CDI
ELOB	8.057615919251948e-12	1.2658894050261293	0.081	0.034	2.9491680026054054e-7	Col III	25h	2	12626	778	CDI_vs_Mock__Col III__25h__rep2	up_in_CDI
GNAI2	9.658004217242684e-12	1.8197913149258018	0.037	0.01	3.534926123552995e-7	Col III	25h	2	12626	778	CDI_vs_Mock__Col III__25h__rep2	up_in_CDI
FEM1C	9.892831923197152e-12	1.8441342423799214	0.036	0.01	3.6208754122093897e-7	Col III	25h	2	12626	778	CDI_vs_Mock__Col III__25h__rep2	up_in_CDI
RPS27A	1.180092221562525e-11	1.0907597604588082	0.095	0.042	4.3192555401409976e-7	Col III	25h	2	12626	778	CDI_vs_Mock__Col III__25h__rep2	up_in_CDI
PHGR1	1.229360899709479e-11	-0.555715471	0.302	0.412	4.499583829026664e-7	Col III	25h	2	12626	778	CDI_vs_Mock__Col III__25h__rep2	down_in_CDI
FXYD3	1.3771245195592526e-11	-0.730570438	0.231	0.333	5.04041345403882e-7	Col III	25h	2	12626	778	CDI_vs_Mock__Col III__25h__rep2	down_in_CDI
ATP6V0B	1.6366063637996835e-11	1.7519928350635257	0.037	0.01	5.990142952143222e-7	Col III	25h	2	12626	778	CDI_vs_Mock__Col III__25h__rep2	up_in_CDI
HSP90B1	2.147719997436639e-11	0.8305857063571263	0.167	0.092	7.860869962617842e-7	Col III	25h	2	12626	778	CDI_vs_Mock__Col III__25h__rep2	up_in_CDI
UBE2H	2.746542439662296e-11	1.2947067842948503	0.066	0.025	1.0052619983407969e-6	Col III	25h	2	12626	778	CDI_vs_Mock__Col III__25h__rep2	up_in_CDI
HNRNPC	3.919856423909422e-11	1.4791227749092954	0.05	0.017	1.4347066497150875e-6	Col III	25h	2	12626	778	CDI_vs_Mock__Col III__25h__rep2	up_in_CDI
PMAIP1	5.784820600144303e-11	3.939428569072452	0.008	0	2.117302187858816e-6	Col III	25h	2	12626	778	CDI_vs_Mock__Col III__25h__rep2	up_in_CDI
NAMPT	5.926358522023577e-11	1.6445332191743844	0.039	0.011	2.1691064826458496e-6	Col III	25h	2	12626	778	CDI_vs_Mock__Col III__25h__rep2	up_in_CDI
RPS19	6.941747184387472e-11	0.9102030830146486	0.123	0.062	2.5407488869576586e-6	Col III	25h	2	12626	778	CDI_vs_Mock__Col III__25h__rep2	up_in_CDI
CMC2	7.068242645031102e-11	2.5706966246068834	0.017	0.003	2.587047490507834e-6	Col III	25h	2	12626	778	CDI_vs_Mock__Col III__25h__rep2	up_in_CDI
MALL	7.5882813656286e-11	-3.773083782	0.005	0.061	2.777386862633724e-6	Col III	25h	2	12626	778	CDI_vs_Mock__Col III__25h__rep2	down_in_CDI
SERPINB6	8.10195746264016e-11	-2.783752011	0.012	0.072	2.9653974509009253e-6	Col III	25h	2	12626	778	CDI_vs_Mock__Col III__25h__rep2	down_in_CDI
EEF2	1.032847247936715e-10	1.3931981790353498	0.059	0.022	3.7803242121731706e-6	Col III	25h	2	12626	778	CDI_vs_Mock__Col III__25h__rep2	up_in_CDI
POU2F1	1.1021154537420624e-10	2.025120100593189	0.023	0.005	4.033852772241323e-6	Col III	25h	2	12626	778	CDI_vs_Mock__Col III__25h__rep2	up_in_CDI
RPL35	1.7501179456130474e-10	1.0806237938912284	0.095	0.045	6.405606692738315e-6	Col III	25h	2	12626	778	CDI_vs_Mock__Col III__25h__rep2	up_in_CDI
NR4A1	1.8041575953970596e-10	5.029590665329508	0.005	0	6.6033972149127775e-6	Col III	25h	2	12626	778	CDI_vs_Mock__Col III__25h__rep2	up_in_CDI
EGLN3	1.8190894820244414e-10	-1.991457483	0.027	0.094	6.658049413157658e-6	Col III	25h	2	12626	778	CDI_vs_Mock__Col III__25h__rep2	down_in_CDI
RPL9	1.8352328600721167e-10	1.0692810540511264	0.093	0.043	6.717135791149954e-6	Col III	25h	2	12626	778	CDI_vs_Mock__Col III__25h__rep2	up_in_CDI
NEDD4L	1.885302930152825e-10	1.7787301844831118	0.035	0.01	6.900397254652355e-6	Col III	25h	2	12626	778	CDI_vs_Mock__Col III__25h__rep2	up_in_CDI
RALGDS	2.0684033728474115e-10	2.6857156158329327	0.014	0.002	7.570563184958811e-6	Col III	25h	2	12626	778	CDI_vs_Mock__Col III__25h__rep2	up_in_CDI
RPL27	2.3260764664029286e-10	1.253926586	0.073	0.031	8.51367247468136e-6	Col III	25h	2	12626	778	CDI_vs_Mock__Col III__25h__rep2	up_in_CDI
CALM2	2.807937208124198e-10	0.8361134924568372	0.143	0.078	1.0277330975455376e-5	Col III	25h	2	12626	778	CDI_vs_Mock__Col III__25h__rep2	up_in_CDI
DSC2	2.8633021880451953e-10	-5.428722642	0.001	0.051	1.047997233846422e-5	Col III	25h	2	12626	778	CDI_vs_Mock__Col III__25h__rep2	down_in_CDI
RPS6KA2	2.929499512474641e-10	2.7937199031388613	0.013	0.002	1.0722261165608433e-5	Col III	25h	2	12626	778	CDI_vs_Mock__Col III__25h__rep2	up_in_CDI
IDH3A	3.2695362201353777e-10	2.9752572142532845	0.012	0.001	1.1966829519317495e-5	Col III	25h	2	12626	778	CDI_vs_Mock__Col III__25h__rep2	up_in_CDI
CLEC16A	4.213750318579956e-10	2.4805554088698836	0.018	0.003	1.5422747541034498e-5	Col III	25h	2	12626	778	CDI_vs_Mock__Col III__25h__rep2	up_in_CDI
RPL21	4.689505485978769e-10	1.0629973043519434	0.081	0.036	1.7164059029230895e-5	Col III	25h	2	12626	778	CDI_vs_Mock__Col III__25h__rep2	up_in_CDI
PBX4	4.768450700538137e-10	3.995058492794162	0.008	0.001	1.7453006409039634e-5	Col III	25h	2	12626	778	CDI_vs_Mock__Col III__25h__rep2	up_in_CDI
ABTB2	4.825320829359743e-10	1.8784359818524028	0.028	0.007	1.7661156767539596e-5	Col III	25h	2	12626	778	CDI_vs_Mock__Col III__25h__rep2	up_in_CDI
PPARG	5.223418904522414e-10	-3.084814245	0.009	0.063	1.9118235532442487e-5	Col III	25h	2	12626	778	CDI_vs_Mock__Col III__25h__rep2	down_in_CDI
MTRNR2L8	5.316252124337553e-10	2.511053151003026	0.017	0.003	1.945801440028788e-5	Col III	25h	2	12626	778	CDI_vs_Mock__Col III__25h__rep2	up_in_CDI
SYAP1	7.743303105273255e-10	1.464942289409273	0.05	0.018	2.834126369561064e-5	Col III	25h	2	12626	778	CDI_vs_Mock__Col III__25h__rep2	up_in_CDI
RPS21	1.0446018109318373e-9	1.465690199695917	0.051	0.019	3.823347088191617e-5	Col III	25h	2	12626	778	CDI_vs_Mock__Col III__25h__rep2	up_in_CDI
TFF1	1.294522652861185e-9	-0.319010867	0.452	0.551	4.738082361737224e-5	Col III	25h	2	12626	778	CDI_vs_Mock__Col III__25h__rep2	down_in_CDI
PRDX1	1.3990419268340926e-9	1.018202290343809	0.096	0.047	5.120633356405462e-5	Col III	25h	2	12626	778	CDI_vs_Mock__Col III__25h__rep2	up_in_CDI
RPLP2	1.441429627644045e-9	0.924269162	0.116	0.061	5.275776580139969e-5	Col III	25h	2	12626	778	CDI_vs_Mock__Col III__25h__rep2	up_in_CDI
GADD45A	1.527231278544593e-9	2.029772111223325	0.024	0.006	5.5898192026010645e-5	Col III	25h	2	12626	778	CDI_vs_Mock__Col III__25h__rep2	up_in_CDI
GLRX5	1.5386023277156064e-9	2.2167309423398356	0.021	0.004	5.631438379671891e-5	Col III	25h	2	12626	778	CDI_vs_Mock__Col III__25h__rep2	up_in_CDI
SPAG9	1.708638838477919e-9	1.239402503581369	0.062	0.025	6.253789012713032e-5	Col III	25h	2	12626	778	CDI_vs_Mock__Col III__25h__rep2	up_in_CDI
ERO1A	1.7472665945152988e-9	-1.226395086	0.075	0.151	6.395170462585445e-5	Col III	25h	2	12626	778	CDI_vs_Mock__Col III__25h__rep2	down_in_CDI
PUF60	2.1684015612073772e-9	2.2959416258682013	0.015	0.003	7.936566554175121e-5	Col III	25h	2	12626	778	CDI_vs_Mock__Col III__25h__rep2	up_in_CDI
POLR1D	2.194900246762452e-9	1.9432081794133342	0.024	0.006	8.03355439317525e-5	Col III	25h	2	12626	778	CDI_vs_Mock__Col III__25h__rep2	up_in_CDI
NEURL3	2.2405119922608667e-9	4.074914046165073	0.006	0	8.200497942873998e-5	Col III	25h	2	12626	778	CDI_vs_Mock__Col III__25h__rep2	up_in_CDI
MRPL34	2.42554617324201e-9	2.1908337449001265	0.019	0.004	8.877741548683082e-5	Col III	25h	2	12626	778	CDI_vs_Mock__Col III__25h__rep2	up_in_CDI
CYCS	2.484329965633613e-9	1.5641327967602778	0.036	0.011	9.092896107215587e-5	Col III	25h	2	12626	778	CDI_vs_Mock__Col III__25h__rep2	up_in_CDI
ZCCHC17	2.6630526947781414e-9	2.0403524901003847	0.023	0.005	9.747039168157475e-5	Col III	25h	2	12626	778	CDI_vs_Mock__Col III__25h__rep2	up_in_CDI
SNHG8	2.9706539218952755e-9	3.7194968344130404	0.008	0.001	1.0872890419528897e-4	Col III	25h	2	12626	778	CDI_vs_Mock__Col III__25h__rep2	up_in_CDI
AC083837.1	3.236425676985304e-9	5.607069725531307	0.004	0	1.184564162033391e-4	Col III	25h	2	12626	778	CDI_vs_Mock__Col III__25h__rep2	up_in_CDI
LINC02204	3.242710404636255e-9	5.574892439007251	0.004	0	1.1868644352009158e-4	Col III	25h	2	12626	778	CDI_vs_Mock__Col III__25h__rep2	up_in_CDI
NLRC5	3.245857141350101e-9	5.1934516339224714	0.004	0	1.1880161723055504e-4	Col III	25h	2	12626	778	CDI_vs_Mock__Col III__25h__rep2	up_in_CDI
TNFRSF10B	3.5827738543647968e-9	2.1950051112417066	0.021	0.005	1.3113310584360593e-4	Col III	25h	2	12626	778	CDI_vs_Mock__Col III__25h__rep2	up_in_CDI
AGR2	3.5955709806818186e-9	-0.75972082	0.18	0.267	1.3160149346393523e-4	Col III	25h	2	12626	778	CDI_vs_Mock__Col III__25h__rep2	down_in_CDI
DNAJB1	3.598260636791554e-9	2.1467326320404703	0.021	0.005	1.3169993756720767e-4	Col III	25h	2	12626	778	CDI_vs_Mock__Col III__25h__rep2	up_in_CDI
PRRC2C	4.156311285364793e-9	1.2684371910040368	0.054	0.021	1.5212514935563677e-4	Col III	25h	2	12626	778	CDI_vs_Mock__Col III__25h__rep2	up_in_CDI
JUNB	4.282203184511296e-9	1.711392243249606	0.032	0.01	1.5673291875629796e-4	Col III	25h	2	12626	778	CDI_vs_Mock__Col III__25h__rep2	up_in_CDI
ARL6IP1	5.184295449960199e-9	1.0741605132724952	0.076	0.035	1.8975039776399324e-4	Col III	25h	2	12626	778	CDI_vs_Mock__Col III__25h__rep2	up_in_CDI
TNF	6.211889667913345e-9	4.552613240285053	0.005	0	2.2736137373529633e-4	Col III	25h	2	12626	778	CDI_vs_Mock__Col III__25h__rep2	up_in_CDI
ZNF841	6.22982008439623e-9	4.451967458112455	0.005	0	2.280176449089864e-4	Col III	25h	2	12626	778	CDI_vs_Mock__Col III__25h__rep2	up_in_CDI
TTL	6.256809962975862e-9	4.318940174834167	0.005	0	2.2900550145487953e-4	Col III	25h	2	12626	778	CDI_vs_Mock__Col III__25h__rep2	up_in_CDI
MAP2	6.2658320684749085e-9	4.276948235351942	0.005	0	2.2933571953825013e-4	Col III	25h	2	12626	778	CDI_vs_Mock__Col III__25h__rep2	up_in_CDI
ODF2	6.2658320684749085e-9	4.311449711433197	0.005	0	2.2933571953825013e-4	Col III	25h	2	12626	778	CDI_vs_Mock__Col III__25h__rep2	up_in_CDI
RSL1D1	6.292973854564123e-9	4.235078532402138	0.005	0	2.3032913605090148e-4	Col III	25h	2	12626	778	CDI_vs_Mock__Col III__25h__rep2	up_in_CDI
RPS25	6.897753083587613e-9	1.049266329295214	0.086	0.042	2.5246466061239024e-4	Col III	25h	2	12626	778	CDI_vs_Mock__Col III__25h__rep2	up_in_CDI
MRPS24	7.606989673465981e-9	1.747662004823733	0.022	0.005	0.000278423	Col III	25h	2	12626	778	CDI_vs_Mock__Col III__25h__rep2	up_in_CDI
LCN2	7.879375258739463e-9	0.7495314815710854	0.131	0.072	2.883930138451231e-4	Col III	25h	2	12626	778	CDI_vs_Mock__Col III__25h__rep2	up_in_CDI
RPS3A	8.200218911552202e-9	1.061482303069508	0.08	0.038	3.0013621238172213e-4	Col III	25h	2	12626	778	CDI_vs_Mock__Col III__25h__rep2	up_in_CDI
RYBP	8.239196870449062e-9	1.3403210603231486	0.05	0.019	3.015628446553061e-4	Col III	25h	2	12626	778	CDI_vs_Mock__Col III__25h__rep2	up_in_CDI
CAMTA1	8.722094912591375e-9	1.6835732523229738	0.036	0.012	3.192373958957569e-4	Col III	25h	2	12626	778	CDI_vs_Mock__Col III__25h__rep2	up_in_CDI
SREBF1	9.36322753016694e-9	2.3062567574430943	0.018	0.004	3.4270349083164017e-4	Col III	25h	2	12626	778	CDI_vs_Mock__Col III__25h__rep2	up_in_CDI
SRRM2	9.972276366960997e-9	1.518786938110792	0.037	0.012	3.6499528730713946e-4	Col III	25h	2	12626	778	CDI_vs_Mock__Col III__25h__rep2	up_in_CDI
C15orf48	1.0845325193520117e-8	-1.246089701	0.058	0.126	3.969497474080298e-4	Col III	25h	2	12626	778	CDI_vs_Mock__Col III__25h__rep2	down_in_CDI
FAM102A	1.089439221022678e-8	1.7932249718675362	0.026	0.007	3.987456492865104e-4	Col III	25h	2	12626	778	CDI_vs_Mock__Col III__25h__rep2	up_in_CDI
HES2	1.2183198710363646e-8	11.673627472666512	0.003	0	4.459172559980198e-4	Col III	25h	2	12626	778	CDI_vs_Mock__Col III__25h__rep2	up_in_CDI
ST3GAL3	1.2183198710363646e-8	11.74772490414899	0.003	0	4.459172559980198e-4	Col III	25h	2	12626	778	CDI_vs_Mock__Col III__25h__rep2	up_in_CDI
CCK	1.2183198710363646e-8	11.795503356258603	0.003	0	4.459172559980198e-4	Col III	25h	2	12626	778	CDI_vs_Mock__Col III__25h__rep2	up_in_CDI
ANKRD33B	1.2183198710363646e-8	11.456549330617214	0.003	0	4.459172559980198e-4	Col III	25h	2	12626	778	CDI_vs_Mock__Col III__25h__rep2	up_in_CDI
AL137003.2	1.2183198710363646e-8	11.749059843364043	0.003	0	4.459172559980198e-4	Col III	25h	2	12626	778	CDI_vs_Mock__Col III__25h__rep2	up_in_CDI
PTPN20	1.2183198710363646e-8	11.740147742711128	0.003	0	4.459172559980198e-4	Col III	25h	2	12626	778	CDI_vs_Mock__Col III__25h__rep2	up_in_CDI
LINC02709	1.2183198710363646e-8	11.678767313691164	0.003	0	4.459172559980198e-4	Col III	25h	2	12626	778	CDI_vs_Mock__Col III__25h__rep2	up_in_CDI
ASRGL1	1.2183198710363646e-8	11.514512882731442	0.003	0	4.459172559980198e-4	Col III	25h	2	12626	778	CDI_vs_Mock__Col III__25h__rep2	up_in_CDI
CRYAB	1.2183198710363646e-8	12.184212033577905	0.003	0	4.459172559980198e-4	Col III	25h	2	12626	778	CDI_vs_Mock__Col III__25h__rep2	up_in_CDI
RNF157	1.2183198710363646e-8	11.556920699215244	0.003	0	4.459172559980198e-4	Col III	25h	2	12626	778	CDI_vs_Mock__Col III__25h__rep2	up_in_CDI
CFD	1.2183198710363646e-8	11.873223730336566	0.003	0	4.459172559980198e-4	Col III	25h	2	12626	778	CDI_vs_Mock__Col III__25h__rep2	up_in_CDI
KRI1	1.2183198710363646e-8	11.355903868031247	0.003	0	4.459172559980198e-4	Col III	25h	2	12626	778	CDI_vs_Mock__Col III__25h__rep2	up_in_CDI
DGCR6	1.2183198710363646e-8	11.581939405947338	0.003	0	4.459172559980198e-4	Col III	25h	2	12626	778	CDI_vs_Mock__Col III__25h__rep2	up_in_CDI
FLNA	1.2183198710363646e-8	11.484486939136579	0.003	0	4.459172559980198e-4	Col III	25h	2	12626	778	CDI_vs_Mock__Col III__25h__rep2	up_in_CDI
CSNK2A1	1.2874699519005002e-8	1.4992181493395202	0.042	0.015	4.7122687709510205e-4	Col III	25h	2	12626	778	CDI_vs_Mock__Col III__25h__rep2	up_in_CDI
AZIN2	1.4654580626935454e-8	3.3370350513248797	0.008	0.001	5.363723055264645e-4	Col III	25h	2	12626	778	CDI_vs_Mock__Col III__25h__rep2	up_in_CDI
RPL13A	1.52146569287299e-8	0.820863781	0.136	0.078	5.568716582484431e-4	Col III	25h	2	12626	778	CDI_vs_Mock__Col III__25h__rep2	up_in_CDI
TUSC2	1.558603134640769e-8	2.4231988062141987	0.014	0.002	5.704643333098679e-4	Col III	25h	2	12626	778	CDI_vs_Mock__Col III__25h__rep2	up_in_CDI
UQCRQ	1.6063640996261007e-8	1.021314931967518	0.08	0.038	5.879453241041491e-4	Col III	25h	2	12626	778	CDI_vs_Mock__Col III__25h__rep2	up_in_CDI
RPL34	1.6144619320446435e-8	0.8259349532471618	0.122	0.068	5.9090921174766e-4	Col III	25h	2	12626	778	CDI_vs_Mock__Col III__25h__rep2	up_in_CDI
RPL7A	1.701485897296907e-8	1.000888508157375	0.084	0.041	6.227608532696409e-4	Col III	25h	2	12626	778	CDI_vs_Mock__Col III__25h__rep2	up_in_CDI
P4HA1	2.0138208800304556e-8	0.6552607102698724	0.185	0.115	7.37078580299947e-4	Col III	25h	2	12626	778	CDI_vs_Mock__Col III__25h__rep2	up_in_CDI
RPLP1	2.031066764894554e-8	0.7328691217614289	0.129	0.073	7.433907466190557e-4	Col III	25h	2	12626	778	CDI_vs_Mock__Col III__25h__rep2	up_in_CDI
AC023157.3	2.0737499376268856e-8	2.6628836882170113	0.01	0.001	7.590132146708164e-4	Col III	25h	2	12626	778	CDI_vs_Mock__Col III__25h__rep2	up_in_CDI
NDUFA12	2.1749983092559228e-8	1.4134417517882092	0.036	0.012	7.960711311707603e-4	Col III	25h	2	12626	778	CDI_vs_Mock__Col III__25h__rep2	up_in_CDI
MKNK2	2.3082297478140464e-8	1.4497314706157005	0.04	0.014	8.448351699974191e-4	Col III	25h	2	12626	778	CDI_vs_Mock__Col III__25h__rep2	up_in_CDI
MT-CO3	2.6903137055353312e-8	0.6731348069928078	0.247	0.168	9.846817193629866e-4	Col III	25h	2	12626	778	CDI_vs_Mock__Col III__25h__rep2	up_in_CDI
CALU	2.7708536088518173e-8	1.8739704585731616	0.024	0.007	0.00101416	Col III	25h	2	12626	778	CDI_vs_Mock__Col III__25h__rep2	up_in_CDI
PRKD2	3.27176178456772e-8	2.514663407055279	0.013	0.002	0.001197498	Col III	25h	2	12626	778	CDI_vs_Mock__Col III__25h__rep2	up_in_CDI
EEF1A1	3.398407833314817e-8	0.6725453376588395	0.163	0.098	0.001243851	Col III	25h	2	12626	778	CDI_vs_Mock__Col III__25h__rep2	up_in_CDI
RPS6	3.54588578560263e-8	0.7625696677305416	0.13	0.074	0.00129783	Col III	25h	2	12626	778	CDI_vs_Mock__Col III__25h__rep2	up_in_CDI
EIF4A3	3.632957782263492e-8	2.2444179126798582	0.015	0.003	0.001329699	Col III	25h	2	12626	778	CDI_vs_Mock__Col III__25h__rep2	up_in_CDI
YWHAH	3.716423019693415e-8	1.0994312119781655	0.063	0.028	0.001360248	Col III	25h	2	12626	778	CDI_vs_Mock__Col III__25h__rep2	up_in_CDI
RPL11	3.9065955486977005e-8	0.918132667	0.114	0.063	0.001429853	Col III	25h	2	12626	778	CDI_vs_Mock__Col III__25h__rep2	up_in_CDI
SLC25A5	4.6325309271923644e-8	1.1531960471574445	0.051	0.021	0.001695553	Col III	25h	2	12626	778	CDI_vs_Mock__Col III__25h__rep2	up_in_CDI
JAK1	5.6969890536520414e-8	1.5149080240918118	0.039	0.014	0.002085155	Col III	25h	2	12626	778	CDI_vs_Mock__Col III__25h__rep2	up_in_CDI
CCDC124	5.801825093226904e-8	3.2435532971864154	0.008	0.001	0.002123526	Col III	25h	2	12626	778	CDI_vs_Mock__Col III__25h__rep2	up_in_CDI
GEM	5.843445549585297e-8	3.2139975710611486	0.008	0.001	0.00213876	Col III	25h	2	12626	778	CDI_vs_Mock__Col III__25h__rep2	up_in_CDI
DRAP1	5.9637284708698e-8	2.172682922696497	0.017	0.004	0.002182784	Col III	25h	2	12626	778	CDI_vs_Mock__Col III__25h__rep2	up_in_CDI
PTPRR	6.51421042858443e-8	-1.851303101	0.021	0.07	0.002384266	Col III	25h	2	12626	778	CDI_vs_Mock__Col III__25h__rep2	down_in_CDI
PPFIA1	6.846841273478446e-8	1.668473437321185	0.027	0.008	0.002506012	Col III	25h	2	12626	778	CDI_vs_Mock__Col III__25h__rep2	up_in_CDI
HSD17B2	6.980016224321858e-8	-4.378356857	0.003	0.041	0.002554756	Col III	25h	2	12626	778	CDI_vs_Mock__Col III__25h__rep2	down_in_CDI
BLVRB	8.058406654829982e-8	1.3314396655985945	0.044	0.017	0.002949457	Col III	25h	2	12626	778	CDI_vs_Mock__Col III__25h__rep2	up_in_CDI
RAB5IF	9.974747999794237e-8	1.5105123239243234	0.032	0.011	0.003650858	Col III	25h	2	12626	778	CDI_vs_Mock__Col III__25h__rep2	up_in_CDI
TMEM11	1.1973064858082224e-7	2.5451362630380805	0.01	0.002	0.004382261	Col III	25h	2	12626	778	CDI_vs_Mock__Col III__25h__rep2	up_in_CDI
TOP1	1.2780132143999242e-7	1.0162724307600413	0.054	0.023	0.004677656	Col III	25h	2	12626	778	CDI_vs_Mock__Col III__25h__rep2	up_in_CDI
SLC30A5	1.290662151908372e-7	2.5678769592467123	0.012	0.002	0.004723953	Col III	25h	2	12626	778	CDI_vs_Mock__Col III__25h__rep2	up_in_CDI
RPS8	1.3457940830077097e-7	1.097174699455322	0.08	0.04	0.004925741	Col III	25h	2	12626	778	CDI_vs_Mock__Col III__25h__rep2	up_in_CDI
MT-ND4L	1.3873231153379973e-7	1.6467333715872436	0.028	0.009	0.005077741	Col III	25h	2	12626	778	CDI_vs_Mock__Col III__25h__rep2	up_in_CDI
EIF4A2	1.4851442844320466e-7	1.0364264264950933	0.071	0.034	0.005435777	Col III	25h	2	12626	778	CDI_vs_Mock__Col III__25h__rep2	up_in_CDI
PCK1	1.4970525114539489e-7	1.4290352885288229	0.039	0.014	0.005479362	Col III	25h	2	12626	778	CDI_vs_Mock__Col III__25h__rep2	up_in_CDI
DDIT4	1.5040297370945381e-7	1.179306054357207	0.057	0.025	0.005504899	Col III	25h	2	12626	778	CDI_vs_Mock__Col III__25h__rep2	up_in_CDI
PPDPF	1.812968242285711e-7	0.8608058546033521	0.094	0.05	0.006635645	Col III	25h	2	12626	778	CDI_vs_Mock__Col III__25h__rep2	up_in_CDI
GCNT3	1.8303024816684055e-7	-2.103481378	0.014	0.058	0.00669909	Col III	25h	2	12626	778	CDI_vs_Mock__Col III__25h__rep2	down_in_CDI
CPSF6	1.8510790097644846e-7	2.0273628333012104	0.019	0.005	0.006775134	Col III	25h	2	12626	778	CDI_vs_Mock__Col III__25h__rep2	up_in_CDI
ARHGEF10	1.966482068135538e-7	3.1071086060832163	0.008	0.001	0.007197521	Col III	25h	2	12626	778	CDI_vs_Mock__Col III__25h__rep2	up_in_CDI
COX7B	2.0359481438969162e-7	0.9261726344695838	0.08	0.04	0.007451774	Col III	25h	2	12626	778	CDI_vs_Mock__Col III__25h__rep2	up_in_CDI
CARHSP1	2.116636363864535e-7	1.6119057124709681	0.027	0.008	0.007747101	Col III	25h	2	12626	778	CDI_vs_Mock__Col III__25h__rep2	up_in_CDI
NUP58	2.1397757082244637e-7	2.0570699403147743	0.017	0.004	0.007831793	Col III	25h	2	12626	778	CDI_vs_Mock__Col III__25h__rep2	up_in_CDI
CXorf40B	2.1687598245983995e-7	4.863139652461571	0.004	0	0.007937878	Col III	25h	2	12626	778	CDI_vs_Mock__Col III__25h__rep2	up_in_CDI
ARSK	2.1787448681348655e-7	4.548707201740251	0.004	0	0.007974424	Col III	25h	2	12626	778	CDI_vs_Mock__Col III__25h__rep2	up_in_CDI
PVT1	2.1787448681348655e-7	4.3608679167779645	0.004	0	0.007974424	Col III	25h	2	12626	778	CDI_vs_Mock__Col III__25h__rep2	up_in_CDI
NOD2	2.1820830543221954e-7	4.511008196216457	0.004	0	0.007986642	Col III	25h	2	12626	778	CDI_vs_Mock__Col III__25h__rep2	up_in_CDI
STRAP	2.435259640621942e-7	2.0955792339573116	0.015	0.003	0.008913294	Col III	25h	2	12626	778	CDI_vs_Mock__Col III__25h__rep2	up_in_CDI
MRPL41	2.571090982427511e-7	1.5239492185248955	0.028	0.009	0.00941045	Col III	25h	2	12626	778	CDI_vs_Mock__Col III__25h__rep2	up_in_CDI
ALAS1	3.410158983313092e-7	1.715758500539244	0.022	0.006	0.012481523	Col III	25h	2	12626	778	CDI_vs_Mock__Col III__25h__rep2	up_in_CDI
HES4	3.5135690365989354e-7	2.2306001902456742	0.015	0.003	0.012860014030855764	Col III	25h	2	12626	778	CDI_vs_Mock__Col III__25h__rep2	up_in_CDI
RPL35A	3.625266835396022e-7	0.9514979302536135	0.08	0.041	0.013268839	Col III	25h	2	12626	778	CDI_vs_Mock__Col III__25h__rep2	up_in_CDI
RPS27	3.673089771584451e-7	0.9470783692596987	0.085	0.045	0.013443876	Col III	25h	2	12626	778	CDI_vs_Mock__Col III__25h__rep2	up_in_CDI
TMEM54	4.4364988660543664e-7	-2.698796225	0.008	0.046	0.016238029499645586	Col III	25h	2	12626	778	CDI_vs_Mock__Col III__25h__rep2	down_in_CDI
SELENOK	4.4772722400063606e-7	1.7298955122015023	0.022	0.006	0.016387264	Col III	25h	2	12626	778	CDI_vs_Mock__Col III__25h__rep2	up_in_CDI
FBXO33	4.5761228222865225e-07	2.461669874756324	0.012	0.002	0.016749067141850902	Col III	25h	2	12626	778	CDI_vs_Mock__Col III__25h__rep2	up_in_CDI
CCDC34	4.750121360773548e-7	3.2704299006584634	0.006	0.001	0.017385919192567264	Col III	25h	2	12626	778	CDI_vs_Mock__Col III__25h__rep2	up_in_CDI
LMTK2	4.771511394778919e-7	1.5945129821885469	0.028	0.009	0.017464209	Col III	25h	2	12626	778	CDI_vs_Mock__Col III__25h__rep2	up_in_CDI
FAM126B	4.9775778727904e-7	1.482761273321301	0.028	0.009	0.018218433	Col III	25h	2	12626	778	CDI_vs_Mock__Col III__25h__rep2	up_in_CDI
CCDC24	5.03668760562599e-7	2.7111258963025895	0.01	0.002	0.018434780305351686	Col III	25h	2	12626	778	CDI_vs_Mock__Col III__25h__rep2	up_in_CDI
HIP1R	5.12775264017563e-7	2.828234217188698	0.01	0.002	0.018768087	Col III	25h	2	12626	778	CDI_vs_Mock__Col III__25h__rep2	up_in_CDI
DOT1L	5.153152242358052e-7	2.590460098086691	0.01	0.002	0.018861052522254708	Col III	25h	2	12626	778	CDI_vs_Mock__Col III__25h__rep2	up_in_CDI
ARRDC4	6.599556529599418e-7	1.1243656237829407	0.051	0.023	0.024155037	Col III	25h	2	12626	778	CDI_vs_Mock__Col III__25h__rep2	up_in_CDI
USP2-AS1	7.063028194372099e-7	3.779692969549734	0.005	0	0.025851389	Col III	25h	2	12626	778	CDI_vs_Mock__Col III__25h__rep2	up_in_CDI
HIST1H2AG	7.07076797019811e-7	3.735804561767848	0.005	0	0.025879717847722104	Col III	25h	2	12626	778	CDI_vs_Mock__Col III__25h__rep2	up_in_CDI
FKBP14	7.121275951838115e-7	3.451028470037109	0.005	0	0.026064582111322687	Col III	25h	2	12626	778	CDI_vs_Mock__Col III__25h__rep2	up_in_CDI
TRIM31	7.285646163446822e-7	1.105264276006145	0.054	0.024	0.026666193522831713	Col III	25h	2	12626	778	CDI_vs_Mock__Col III__25h__rep2	up_in_CDI
AL136456.1	7.510367830140357e-7	-4.948101774	0.001	0.033	0.027488697	Col III	25h	2	12626	778	CDI_vs_Mock__Col III__25h__rep2	down_in_CDI
GPA33	7.529041132628266e-7	-2.148690432	0.013	0.053	0.027557043449532716	Col III	25h	2	12626	778	CDI_vs_Mock__Col III__25h__rep2	down_in_CDI
SNRNP48	7.94312114894485e-7	2.149916583117731	0.015	0.004	0.029072617717253044	Col III	25h	2	12626	778	CDI_vs_Mock__Col III__25h__rep2	up_in_CDI
ACTG1	9.150012895102355e-7	0.6176844198733642	0.198	0.135	0.033489962	Col III	25h	2	12626	778	CDI_vs_Mock__Col III__25h__rep2	up_in_CDI
RPL12	9.203649957032419e-7	1.0393809413634982	0.067	0.033	0.033686279	Col III	25h	2	12626	778	CDI_vs_Mock__Col III__25h__rep2	up_in_CDI
MRPS18C	9.383928549651807e-7	1.838396836773653	0.019	0.005	0.034346117	Col III	25h	2	12626	778	CDI_vs_Mock__Col III__25h__rep2	up_in_CDI
IFT57	9.393774329020745e-7	2.0379281843035892	0.014	0.003	0.034382153421648826	Col III	25h	2	12626	778	CDI_vs_Mock__Col III__25h__rep2	up_in_CDI
CCNK	9.522577375651442e-7	1.808394433726623	0.019	0.005	0.034853585	Col III	25h	2	12626	778	CDI_vs_Mock__Col III__25h__rep2	up_in_CDI
AHSA1	9.69632502586617e-7	2.690356932678234	0.009	0.001	0.035489519	Col III	25h	2	12626	778	CDI_vs_Mock__Col III__25h__rep2	up_in_CDI
SPNS2	9.723651853627156e-7	1.6818652420324673	0.022	0.006	0.035589538	Col III	25h	2	12626	778	CDI_vs_Mock__Col III__25h__rep2	up_in_CDI
AHNAK	9.7989781771703875e-07	-1.534130356	0.028	0.074	0.03586524	Col III	25h	2	12626	778	CDI_vs_Mock__Col III__25h__rep2	down_in_CDI
CXCL1	1.0037968531104033e-6	2.409496706780624	0.01	0.002	0.036739969	Col III	25h	2	12626	778	CDI_vs_Mock__Col III__25h__rep2	up_in_CDI
SERBP1	1.048417172699616e-6	1.5421754922901052	0.032	0.012	0.038373116937978645	Col III	25h	2	12626	778	CDI_vs_Mock__Col III__25h__rep2	up_in_CDI
CDC42BPA	1.0488855982560749e-6	-5.097228687	0.001	0.032	0.038390261781770595	Col III	25h	2	12626	778	CDI_vs_Mock__Col III__25h__rep2	down_in_CDI
ANXA4	1.1521508060806325e-6	-2.006875038	0.015	0.055	0.042169872	Col III	25h	2	12626	778	CDI_vs_Mock__Col III__25h__rep2	down_in_CDI
WDR45B	1.2100521437732865e-6	1.3820703024577554	0.033	0.013	0.044289119	Col III	25h	2	12626	778	CDI_vs_Mock__Col III__25h__rep2	up_in_CDI
OSER1	1.2462289254860836e-6	1.8749170747088642	0.015	0.004	0.045613225	Col III	25h	2	12626	778	CDI_vs_Mock__Col III__25h__rep2	up_in_CDI
USP48	1.2483401211027124e-6	1.9184226436442355	0.015	0.004	0.045690496772480375	Col III	25h	2	12626	778	CDI_vs_Mock__Col III__25h__rep2	up_in_CDI
RPS7	1.3054843861045922e-6	1.0300879020069293	0.062	0.03	0.047782034	Col III	25h	2	12626	778	CDI_vs_Mock__Col III__25h__rep2	up_in_CDI
EHD1	1.3522181173563283e-6	1.5765763659565968	0.023	0.007	0.049492535	Col III	25h	2	12626	778	CDI_vs_Mock__Col III__25h__rep2	up_in_CDI
CYP1A1	2.1969099624743482e-44	4.711080038681597	0.515	0.039	8.040910153652361e-40	Mature Col	4h	1	282	946	CDI_vs_Mock__Mature Col__4h__rep1	up_in_CDI
ALDH1A3	3.3719015854724536e-17	1.587031005029842	0.503	0.248	1.2341496992987728e-12	Mature Col	4h	1	282	946	CDI_vs_Mock__Mature Col__4h__rep1	up_in_CDI
CYP1B1	2.534485733544997e-16	7.322524541227464	0.203	0	9.276471233348044e-12	Mature Col	4h	1	282	946	CDI_vs_Mock__Mature Col__4h__rep1	up_in_CDI
TFCP2L1	4.526134693349108e-8	-0.760674875	0.238	0.422	0.001656611	Mature Col	4h	1	282	946	CDI_vs_Mock__Mature Col__4h__rep1	down_in_CDI
SERPINB9	5.536144159129819e-8	-1.396426412	0.037	0.124	0.002026284	Mature Col	4h	1	282	946	CDI_vs_Mock__Mature Col__4h__rep1	down_in_CDI
MT-ND6	3.69467789228641e-7	-0.65503958	0.135	0.277	0.013522890553557489	Mature Col	4h	1	282	946	CDI_vs_Mock__Mature Col__4h__rep1	down_in_CDI
HAS3	3.889282730245723e-7	-2.217985269	0.007	0.053	0.014235164	Mature Col	4h	1	282	946	CDI_vs_Mock__Mature Col__4h__rep1	down_in_CDI
AGAP1	9.525999550498589e-7	0.5843213910003073	0.736	0.67	0.034866110954779886	Mature Col	4h	1	282	946	CDI_vs_Mock__Mature Col__4h__rep1	up_in_CDI
CCDC88C	1.1370555504056434e-6	-0.491900892	0.19	0.344	0.04161737	Mature Col	4h	1	282	946	CDI_vs_Mock__Mature Col__4h__rep1	down_in_CDI
IMP4	1.148955725846396e-6	-0.966653569	0.068	0.167	0.042052929	Mature Col	4h	1	282	946	CDI_vs_Mock__Mature Col__4h__rep1	down_in_CDI
AL162258.2	1.191878606483874e-6	-5.624976694	0	0.025	0.043623949	Mature Col	4h	1	282	946	CDI_vs_Mock__Mature Col__4h__rep1	down_in_CDI
PLCG2	3.728210881961699e-94	-2.843215116	0.137	0.701	1.3645624649068014e-89	Mature Col	4h	2	541	772	CDI_vs_Mock__Mature Col__4h__rep2	down_in_CDI
MT-ATP6	1.2695158458979256e-60	-0.837806364	0.999	0.993	4.646554947570997e-56	Mature Col	4h	2	541	772	CDI_vs_Mock__Mature Col__4h__rep2	down_in_CDI
MT-ND1	1.125099516191974e-44	-0.687644168	0.992	0.982	4.117976739214244e-40	Mature Col	4h	2	541	772	CDI_vs_Mock__Mature Col__4h__rep2	down_in_CDI
MT-ND3	8.581402721478322e-39	-0.792150122	0.966	0.967	3.1408792100882805e-34	Mature Col	4h	2	541	772	CDI_vs_Mock__Mature Col__4h__rep2	down_in_CDI
NEAT1	5.899769442825254e-38	0.9020507826434128	0.995	0.987	2.159374613768471e-33	Mature Col	4h	2	541	772	CDI_vs_Mock__Mature Col__4h__rep2	up_in_CDI
JUND	4.0924253227583714e-35	0.5912297546078702	0.994	0.956	1.4978685923827914e-30	Mature Col	4h	2	541	772	CDI_vs_Mock__Mature Col__4h__rep2	up_in_CDI
ITM2B	3.8740172655986137e-31	-0.460531716	0.995	0.994	1.4179290593817485e-26	Mature Col	4h	2	541	772	CDI_vs_Mock__Mature Col__4h__rep2	down_in_CDI
HIST1H4C	3.2009530122501236e-30	-1.094795691	0.526	0.787	1.1715808120136678e-25	Mature Col	4h	2	541	772	CDI_vs_Mock__Mature Col__4h__rep2	down_in_CDI
QSOX1	6.902424099726018e-30	0.4846410818952607	0.994	0.98	2.52635624474072e-25	Mature Col	4h	2	541	772	CDI_vs_Mock__Mature Col__4h__rep2	up_in_CDI
CA4	2.4748926162110703e-29	-1.068730838	0.424	0.725	9.058354464594139e-25	Mature Col	4h	2	541	772	CDI_vs_Mock__Mature Col__4h__rep2	down_in_CDI
PIM1	6.182945022090874e-29	0.8739099884028498	0.829	0.712	2.263019707535481e-24	Mature Col	4h	2	541	772	CDI_vs_Mock__Mature Col__4h__rep2	up_in_CDI
MT-ATP8	3.381909657007161e-27	-1.218490453	0.4	0.691	1.237812753561191e-22	Mature Col	4h	2	541	772	CDI_vs_Mock__Mature Col__4h__rep2	down_in_CDI
MT-ND2	5.328712501539412e-27	-0.432568242	0.972	0.972	1.9503620626884403e-22	Mature Col	4h	2	541	772	CDI_vs_Mock__Mature Col__4h__rep2	down_in_CDI
DUSP5	2.0445949544158597e-26	1.0645669513186327	0.731	0.579	7.483421992657488e-22	Mature Col	4h	2	541	772	CDI_vs_Mock__Mature Col__4h__rep2	up_in_CDI
TINAGL1	1.477575681331323e-25	0.5215368852232696	0.978	0.915	5.408074751240775e-21	Mature Col	4h	2	541	772	CDI_vs_Mock__Mature Col__4h__rep2	up_in_CDI
SEMA3B	2.687426376526669e-24	0.6337580908110838	0.94	0.889	9.836249280725261e-20	Mature Col	4h	2	541	772	CDI_vs_Mock__Mature Col__4h__rep2	up_in_CDI
MT-CO3	5.49397312391652e-24	-0.433760671	0.997	0.994	2.0108491030846853e-19	Mature Col	4h	2	541	772	CDI_vs_Mock__Mature Col__4h__rep2	down_in_CDI
ADSS	6.817062528546098e-24	-0.80241948	0.549	0.789	2.4951130560731577e-19	Mature Col	4h	2	541	772	CDI_vs_Mock__Mature Col__4h__rep2	down_in_CDI
FHL2	1.8377545420978146e-23	0.3988621296102055	0.995	0.972	6.726365399532211e-19	Mature Col	4h	2	541	772	CDI_vs_Mock__Mature Col__4h__rep2	up_in_CDI
HIST1H1E	1.1672405103360067e-22	-1.255764939	0.159	0.418	4.272216991880818e-18	Mature Col	4h	2	541	772	CDI_vs_Mock__Mature Col__4h__rep2	down_in_CDI
GSN	3.630034977789623e-22	0.49163560407273055	0.991	0.978	1.3286291022207798e-17	Mature Col	4h	2	541	772	CDI_vs_Mock__Mature Col__4h__rep2	up_in_CDI
UBC	4.463865070746173e-22	0.258416263	1	0.993	1.6338192545438067e-17	Mature Col	4h	2	541	772	CDI_vs_Mock__Mature Col__4h__rep2	up_in_CDI
DBI	5.18047491060225e-22	-0.556748455	0.938	0.97	1.8961056220295296e-17	Mature Col	4h	2	541	772	CDI_vs_Mock__Mature Col__4h__rep2	down_in_CDI
PHLDA1	1.2963412639346848e-21	0.8824034355085715	0.762	0.61	4.7447386601273396e-17	Mature Col	4h	2	541	772	CDI_vs_Mock__Mature Col__4h__rep2	up_in_CDI
MRPS6	2.1360819792389573e-21	0.8438012605088832	0.911	0.837	7.818273652212507e-17	Mature Col	4h	2	541	772	CDI_vs_Mock__Mature Col__4h__rep2	up_in_CDI
AL627171.2	4.288883203530932e-21	-1.221614209	0.181	0.433	1.5697741413243564e-16	Mature Col	4h	2	541	772	CDI_vs_Mock__Mature Col__4h__rep2	down_in_CDI
TMEM165	1.0046209093538851e-20	0.5916937743170528	0.956	0.884	3.677012990326155e-16	Mature Col	4h	2	541	772	CDI_vs_Mock__Mature Col__4h__rep2	up_in_CDI
HSP90B1	2.0366022216038432e-20	0.3319970109769099	0.999	0.998	7.454167791292227e-16	Mature Col	4h	2	541	772	CDI_vs_Mock__Mature Col__4h__rep2	up_in_CDI
ADAM15	1.0902064813324118e-19	0.5776118719055929	0.907	0.86	3.990264742324761e-15	Mature Col	4h	2	541	772	CDI_vs_Mock__Mature Col__4h__rep2	up_in_CDI
SLC38A2	3.2733627242496827e-19	0.7952476362911236	0.798	0.689	1.1980834907026264e-14	Mature Col	4h	2	541	772	CDI_vs_Mock__Mature Col__4h__rep2	up_in_CDI
ZFAS1	1.4560018138392015e-18	0.5389890942637896	0.947	0.928	5.329112238832861e-14	Mature Col	4h	2	541	772	CDI_vs_Mock__Mature Col__4h__rep2	up_in_CDI
IQGAP2	1.5871424115220129e-18	-0.486926536	0.903	0.945	5.80909994041172e-14	Mature Col	4h	2	541	772	CDI_vs_Mock__Mature Col__4h__rep2	down_in_CDI
ENO1	1.837743895775932e-18	-0.376634004	0.99	0.976	6.726326432929489e-14	Mature Col	4h	2	541	772	CDI_vs_Mock__Mature Col__4h__rep2	down_in_CDI
SGK1	1.975247238537616e-18	-1.387315301	0.12	0.327	7.229602417771528e-14	Mature Col	4h	2	541	772	CDI_vs_Mock__Mature Col__4h__rep2	down_in_CDI
GNAS	3.531452239813298e-18	0.3449624310713131	0.995	0.982	1.2925468342940653e-13	Mature Col	4h	2	541	772	CDI_vs_Mock__Mature Col__4h__rep2	up_in_CDI
SLC51B	4.063207500729969e-18	-1.115170624	0.326	0.545	1.487174577342176e-13	Mature Col	4h	2	541	772	CDI_vs_Mock__Mature Col__4h__rep2	down_in_CDI
ALDOB	8.312023995829908e-18	-0.85627725	0.723	0.869	3.042283902713705e-13	Mature Col	4h	2	541	772	CDI_vs_Mock__Mature Col__4h__rep2	down_in_CDI
PTTG1IP	9.97094963709914e-18	-0.282404957	0.999	0.989	3.6494672766746563e-13	Mature Col	4h	2	541	772	CDI_vs_Mock__Mature Col__4h__rep2	down_in_CDI
PIK3R1	1.1145927026129351e-17	-0.65036257	0.703	0.835	4.079520750833604e-13	Mature Col	4h	2	541	772	CDI_vs_Mock__Mature Col__4h__rep2	down_in_CDI
SELENOP	1.2496385598132164e-17	-1.248319144	0.25	0.475	4.573802092772353e-13	Mature Col	4h	2	541	772	CDI_vs_Mock__Mature Col__4h__rep2	down_in_CDI
CALM1	2.706789817807109e-17	-0.262599229	1	0.991	9.9071214121558e-13	Mature Col	4h	2	541	772	CDI_vs_Mock__Mature Col__4h__rep2	down_in_CDI
TREH	3.1740573403076465e-17	-1.284092963	0.083	0.262	1.1617367271260018e-12	Mature Col	4h	2	541	772	CDI_vs_Mock__Mature Col__4h__rep2	down_in_CDI
LAMB3	5.460270584929537e-17	0.5032977793095625	0.965	0.915	1.99851363679006e-12	Mature Col	4h	2	541	772	CDI_vs_Mock__Mature Col__4h__rep2	up_in_CDI
CYP4F2	7.947190996875101e-17	-1.004643893	0.19	0.407	2.908751376766256e-12	Mature Col	4h	2	541	772	CDI_vs_Mock__Mature Col__4h__rep2	down_in_CDI
RPS6	1.073555895984155e-16	0.39831617857406965	0.997	0.991	3.929321934891606e-12	Mature Col	4h	2	541	772	CDI_vs_Mock__Mature Col__4h__rep2	up_in_CDI
FADS2	1.0770738470469979e-16	-0.669782642	0.512	0.747	3.942197987576717e-12	Mature Col	4h	2	541	772	CDI_vs_Mock__Mature Col__4h__rep2	down_in_CDI
PFKFB3	1.616321189575327e-16	-0.70021786	0.62	0.784	5.9158971859646545e-12	Mature Col	4h	2	541	772	CDI_vs_Mock__Mature Col__4h__rep2	down_in_CDI
LSR	2.3332154075898224e-16	0.30520010334558423	0.996	0.963	8.539801713319508e-12	Mature Col	4h	2	541	772	CDI_vs_Mock__Mature Col__4h__rep2	up_in_CDI
ANXA13	2.536202535009492e-16	-1.05640457	0.321	0.536	9.282754898388242e-12	Mature Col	4h	2	541	772	CDI_vs_Mock__Mature Col__4h__rep2	down_in_CDI
PEBP1	3.4939479845575766e-16	-0.824276852	0.711	0.841	1.2788199018279187e-11	Mature Col	4h	2	541	772	CDI_vs_Mock__Mature Col__4h__rep2	down_in_CDI
CAPN8	3.884891611752018e-16	0.5866357641176037	0.925	0.841	1.4219091788173562e-11	Mature Col	4h	2	541	772	CDI_vs_Mock__Mature Col__4h__rep2	up_in_CDI
IBTK	5.601955877901681e-16	0.45010962480844563	0.953	0.913	2.0503718708707942e-11	Mature Col	4h	2	541	772	CDI_vs_Mock__Mature Col__4h__rep2	up_in_CDI
MT-CO2	8.789546277288165e-16	-0.344514	0.999	0.996	3.217061832950241e-11	Mature Col	4h	2	541	772	CDI_vs_Mock__Mature Col__4h__rep2	down_in_CDI
AREG	8.91103816387382e-16	0.5291607930805702	0.939	0.909	3.261529078359457e-11	Mature Col	4h	2	541	772	CDI_vs_Mock__Mature Col__4h__rep2	up_in_CDI
MT-ND6	1.5171407882986358e-15	-0.811794371	0.334	0.591	5.5528869992518366e-11	Mature Col	4h	2	541	772	CDI_vs_Mock__Mature Col__4h__rep2	down_in_CDI
CADPS	1.7270744711958341e-15	-0.709272108	0.348	0.59	6.321265272023872e-11	Mature Col	4h	2	541	772	CDI_vs_Mock__Mature Col__4h__rep2	down_in_CDI
PDCD4	2.1612068357520843e-15	-0.543348839	0.808	0.895	7.910233139536204e-11	Mature Col	4h	2	541	772	CDI_vs_Mock__Mature Col__4h__rep2	down_in_CDI
C1QTNF12	2.220319606859178e-15	-0.820774638	0.392	0.638	8.126591793065277e-11	Mature Col	4h	2	541	772	CDI_vs_Mock__Mature Col__4h__rep2	down_in_CDI
SLC5A3	2.733914936300793e-15	0.8936827095169864	0.746	0.643	1.0006402058354532e-10	Mature Col	4h	2	541	772	CDI_vs_Mock__Mature Col__4h__rep2	up_in_CDI
LMO4	3.1938645865809334e-15	-0.529802468	0.85	0.919	1.1689863773344873e-10	Mature Col	4h	2	541	772	CDI_vs_Mock__Mature Col__4h__rep2	down_in_CDI
SPNS2	3.866888466367233e-15	0.6021846220825957	0.823	0.776	1.415319847575071e-10	Mature Col	4h	2	541	772	CDI_vs_Mock__Mature Col__4h__rep2	up_in_CDI
SQLE	6.020368149573247e-15	-0.42986705	0.929	0.948	2.203514946425304e-10	Mature Col	4h	2	541	772	CDI_vs_Mock__Mature Col__4h__rep2	down_in_CDI
TPM1	7.35028365691331e-15	-0.231220081	0.994	0.967	2.6902773212668406e-10	Mature Col	4h	2	541	772	CDI_vs_Mock__Mature Col__4h__rep2	down_in_CDI
LLGL2	7.785632307451007e-15	0.38016018320302525	0.99	0.956	2.849619280850143e-10	Mature Col	4h	2	541	772	CDI_vs_Mock__Mature Col__4h__rep2	up_in_CDI
FUOM	9.446594315048563e-15	-0.655614169	0.544	0.749	3.4575479852509246e-10	Mature Col	4h	2	541	772	CDI_vs_Mock__Mature Col__4h__rep2	down_in_CDI
AC104035.1	1.0445468543833898e-14	-1.509865755	0.093	0.255	3.823145941728645e-10	Mature Col	4h	2	541	772	CDI_vs_Mock__Mature Col__4h__rep2	down_in_CDI
CHCHD10	1.060926860622624e-14	-0.64343521	0.784	0.876	3.883098402564866e-10	Mature Col	4h	2	541	772	CDI_vs_Mock__Mature Col__4h__rep2	down_in_CDI
AL136456.1	1.0871746201470112e-14	-0.608946927	0.688	0.847	3.9791678272000755e-10	Mature Col	4h	2	541	772	CDI_vs_Mock__Mature Col__4h__rep2	down_in_CDI
CYP1A1	1.1784621051515789e-14	6.081489854872528	0.104	0	4.313289151065294e-10	Mature Col	4h	2	541	772	CDI_vs_Mock__Mature Col__4h__rep2	up_in_CDI
EEF1A1	1.2028735633082053e-14	0.3003049733736547	0.997	0.991	4.4026375290643623e-10	Mature Col	4h	2	541	772	CDI_vs_Mock__Mature Col__4h__rep2	up_in_CDI
CHP2	1.379859047141085e-14	-0.802287587	0.268	0.499	5.050422098441085e-10	Mature Col	4h	2	541	772	CDI_vs_Mock__Mature Col__4h__rep2	down_in_CDI
SMIM24	1.541031892625672e-14	-0.657607069	0.747	0.861	5.640330830199222e-10	Mature Col	4h	2	541	772	CDI_vs_Mock__Mature Col__4h__rep2	down_in_CDI
ID2	1.604823104427833e-14	-1.131828871	0.15	0.346	5.873813044516311e-10	Mature Col	4h	2	541	772	CDI_vs_Mock__Mature Col__4h__rep2	down_in_CDI
ERO1A	1.8984603186360266e-14	0.23522789600791683	0.999	0.993	6.948554612239721e-10	Mature Col	4h	2	541	772	CDI_vs_Mock__Mature Col__4h__rep2	up_in_CDI
SELENOS	2.1672774185126113e-14	-0.489764712	0.806	0.887	7.932452079498009e-10	Mature Col	4h	2	541	772	CDI_vs_Mock__Mature Col__4h__rep2	down_in_CDI
PPIA	2.3535014440997428e-14	-0.257095015	0.999	0.993	8.614050635549469e-10	Mature Col	4h	2	541	772	CDI_vs_Mock__Mature Col__4h__rep2	down_in_CDI
ENKUR	2.6868472659716878e-14	-1.04232055	0.114	0.287	9.834129678182975e-10	Mature Col	4h	2	541	772	CDI_vs_Mock__Mature Col__4h__rep2	down_in_CDI
ADAM9	3.8772436332489516e-14	0.34910137540818864	0.975	0.954	1.4191099422054488e-9	Mature Col	4h	2	541	772	CDI_vs_Mock__Mature Col__4h__rep2	up_in_CDI
EIF5A	4.1675949448183917e-14	-0.533838533	0.746	0.904	1.5253814257529796e-9	Mature Col	4h	2	541	772	CDI_vs_Mock__Mature Col__4h__rep2	down_in_CDI
C12orf75	4.3358175745912047e-14	-0.27902737	0.987	0.98	1.5869525904761268e-9	Mature Col	4h	2	541	772	CDI_vs_Mock__Mature Col__4h__rep2	down_in_CDI
ACY1	4.640727260883656e-14	-0.477725509	0.759	0.884	1.698552584756027e-9	Mature Col	4h	2	541	772	CDI_vs_Mock__Mature Col__4h__rep2	down_in_CDI
TM4SF1	4.913424361734758e-14	0.5966400253897093	0.944	0.906	1.798362450638539e-9	Mature Col	4h	2	541	772	CDI_vs_Mock__Mature Col__4h__rep2	up_in_CDI
HSPG2	6.0497131236617945e-14	0.4498363449752527	0.973	0.928	2.2142555003914533e-9	Mature Col	4h	2	541	772	CDI_vs_Mock__Mature Col__4h__rep2	up_in_CDI
RBP2	6.456439941573978e-14	-1.318214189	0.1	0.257	2.363121583015492e-9	Mature Col	4h	2	541	772	CDI_vs_Mock__Mature Col__4h__rep2	down_in_CDI
ZHX3	7.393894911071174e-14	-0.808806056	0.202	0.416	2.70623947640116e-9	Mature Col	4h	2	541	772	CDI_vs_Mock__Mature Col__4h__rep2	down_in_CDI
FERMT1	8.774088216969567e-14	-0.877978275	0.275	0.501	3.211404028293031e-9	Mature Col	4h	2	541	772	CDI_vs_Mock__Mature Col__4h__rep2	down_in_CDI
TMEM117	1.159465498911642e-13	-0.539721739	0.369	0.606	4.243759672566501e-9	Mature Col	4h	2	541	772	CDI_vs_Mock__Mature Col__4h__rep2	down_in_CDI
LMO7	1.2904706622600928e-13	0.2879663305490734	0.994	0.967	4.723251670938166e-9	Mature Col	4h	2	541	772	CDI_vs_Mock__Mature Col__4h__rep2	up_in_CDI
SLC25A24	1.339040530444172e-13	-0.276052833	0.949	0.946	4.9010222454787135e-9	Mature Col	4h	2	541	772	CDI_vs_Mock__Mature Col__4h__rep2	down_in_CDI
HNRNPAB	1.4447533298551642e-13	-0.476359149	0.793	0.889	5.287941662602886e-9	Mature Col	4h	2	541	772	CDI_vs_Mock__Mature Col__4h__rep2	down_in_CDI
HAAO	1.4740956559593675e-13	-1.400173812	0.044	0.168	5.395337510376881e-9	Mature Col	4h	2	541	772	CDI_vs_Mock__Mature Col__4h__rep2	down_in_CDI
CYB5A	1.4864095465938437e-13	-0.463355958	0.858	0.935	5.4404075814881275e-9	Mature Col	4h	2	541	772	CDI_vs_Mock__Mature Col__4h__rep2	down_in_CDI
TRIM31-AS1	1.5263224003497706e-13	0.9367841827794928	0.636	0.53	5.586492617520195e-9	Mature Col	4h	2	541	772	CDI_vs_Mock__Mature Col__4h__rep2	up_in_CDI
ASB13	1.7576480303924466e-13	-0.99160684	0.119	0.29	6.433167556039394e-9	Mature Col	4h	2	541	772	CDI_vs_Mock__Mature Col__4h__rep2	down_in_CDI
RPL35A	1.996210963529448e-13	0.29529059960555615	0.978	0.956	7.3063317476141324e-9	Mature Col	4h	2	541	772	CDI_vs_Mock__Mature Col__4h__rep2	up_in_CDI
HIST1H2BD	2.0203579380884754e-13	-0.720032185	0.556	0.765	7.394712089197629e-9	Mature Col	4h	2	541	772	CDI_vs_Mock__Mature Col__4h__rep2	down_in_CDI
MEP1A	2.2952407129444653e-13	-0.593281061	0.611	0.787	8.400810533448037e-9	Mature Col	4h	2	541	772	CDI_vs_Mock__Mature Col__4h__rep2	down_in_CDI
EPHX2	2.5262639985210637e-13	-0.871831512	0.136	0.314	9.246378860986945e-9	Mature Col	4h	2	541	772	CDI_vs_Mock__Mature Col__4h__rep2	down_in_CDI
NCKAP5	2.719781295817987e-13	-0.466062018	0.461	0.695	9.954671520823413e-9	Mature Col	4h	2	541	772	CDI_vs_Mock__Mature Col__4h__rep2	down_in_CDI
RPL39	2.8376565971855357e-13	0.29999954881281754	0.979	0.974	1.038610691135878e-8	Mature Col	4h	2	541	772	CDI_vs_Mock__Mature Col__4h__rep2	up_in_CDI
CIDEB	2.886206868985059e-13	-0.76253441	0.258	0.477	1.0563805761172214e-8	Mature Col	4h	2	541	772	CDI_vs_Mock__Mature Col__4h__rep2	down_in_CDI
PKIB	3.596306620845245e-13	-0.427260482	0.922	0.935	1.316284186295568e-8	Mature Col	4h	2	541	772	CDI_vs_Mock__Mature Col__4h__rep2	down_in_CDI
AFG3L2	3.6802834313792694e-13	-0.732657256	0.339	0.567	1.3470205387191264e-8	Mature Col	4h	2	541	772	CDI_vs_Mock__Mature Col__4h__rep2	down_in_CDI
FABP2	3.899675479859232e-13	-0.552469054	0.681	0.832	1.4273202223832776e-8	Mature Col	4h	2	541	772	CDI_vs_Mock__Mature Col__4h__rep2	down_in_CDI
FA2H	3.9886079260667896e-13	0.4668960975872204	0.937	0.882	1.4598703870197057e-8	Mature Col	4h	2	541	772	CDI_vs_Mock__Mature Col__4h__rep2	up_in_CDI
NVL	4.3643497640546673e-13	-0.846553247	0.21	0.409	1.5973956571416487e-8	Mature Col	4h	2	541	772	CDI_vs_Mock__Mature Col__4h__rep2	down_in_CDI
PLIN2	4.4699989848121976e-13	-0.700620553	0.661	0.819	1.6360643284311124e-8	Mature Col	4h	2	541	772	CDI_vs_Mock__Mature Col__4h__rep2	down_in_CDI
PDIA3	4.723202138593591e-13	0.24376341886679853	0.99	0.967	1.7287392147466405e-8	Mature Col	4h	2	541	772	CDI_vs_Mock__Mature Col__4h__rep2	up_in_CDI
UGCG	4.723446381116959e-13	0.42817227669105506	0.935	0.924	1.728828609952618e-8	Mature Col	4h	2	541	772	CDI_vs_Mock__Mature Col__4h__rep2	up_in_CDI
FAM114A1	5.072790280702164e-13	0.41696228356891496	0.918	0.891	1.856691970639799e-8	Mature Col	4h	2	541	772	CDI_vs_Mock__Mature Col__4h__rep2	up_in_CDI
C7orf50	5.444108789405177e-13	-1.170747581	0.11	0.268	1.992598258010189e-8	Mature Col	4h	2	541	772	CDI_vs_Mock__Mature Col__4h__rep2	down_in_CDI
DYNLL1	5.909876235368667e-13	-0.266733721	0.996	0.991	2.1630738009072857e-8	Mature Col	4h	2	541	772	CDI_vs_Mock__Mature Col__4h__rep2	down_in_CDI
CEBPA	6.372920658385502e-13	-0.85150429	0.201	0.401	2.3325526901756776e-8	Mature Col	4h	2	541	772	CDI_vs_Mock__Mature Col__4h__rep2	down_in_CDI
TMEM98	6.583665974315799e-13	-0.699079258	0.361	0.588	2.4096875832593256e-8	Mature Col	4h	2	541	772	CDI_vs_Mock__Mature Col__4h__rep2	down_in_CDI
GATM	7.343442794672231e-13	-1.311535683	0.076	0.216	2.687773497277983e-8	Mature Col	4h	2	541	772	CDI_vs_Mock__Mature Col__4h__rep2	down_in_CDI
AKR1C2	9.551417958229868e-13	-0.890146043	0.165	0.349	3.4959144868917144e-8	Mature Col	4h	2	541	772	CDI_vs_Mock__Mature Col__4h__rep2	down_in_CDI
SOX9	9.902276410456168e-13	-0.722387974	0.369	0.579	3.624332188991062e-8	Mature Col	4h	2	541	772	CDI_vs_Mock__Mature Col__4h__rep2	down_in_CDI
QDPR	1.0305818320305601e-12	-0.893833837	0.135	0.312	3.772032563415053e-8	Mature Col	4h	2	541	772	CDI_vs_Mock__Mature Col__4h__rep2	down_in_CDI
CALM2	1.095929675404899e-12	-0.22959465	0.999	0.989	4.011212204949471e-8	Mature Col	4h	2	541	772	CDI_vs_Mock__Mature Col__4h__rep2	down_in_CDI
FLNB	1.3957211286264982e-12	0.34134844408598575	0.996	0.976	5.108478902885846e-8	Mature Col	4h	2	541	772	CDI_vs_Mock__Mature Col__4h__rep2	up_in_CDI
THAP12	1.4170135198640128e-12	-0.807371711	0.259	0.475	5.1864111840542735e-8	Mature Col	4h	2	541	772	CDI_vs_Mock__Mature Col__4h__rep2	down_in_CDI
METTL7B	1.459398619726301e-12	-0.842779055	0.135	0.311	5.341544888060234e-8	Mature Col	4h	2	541	772	CDI_vs_Mock__Mature Col__4h__rep2	down_in_CDI
CFL1	1.5120628437980901e-12	-0.192610064	1	0.994	5.53430121458539e-8	Mature Col	4h	2	541	772	CDI_vs_Mock__Mature Col__4h__rep2	down_in_CDI
AC005550.2	1.5872486944620252e-12	-0.770050724	0.324	0.538	5.8094889466004585e-8	Mature Col	4h	2	541	772	CDI_vs_Mock__Mature Col__4h__rep2	down_in_CDI
PPP1R9A	1.6356784397888775e-12	-0.788872591	0.205	0.394	5.98674665747127e-8	Mature Col	4h	2	541	772	CDI_vs_Mock__Mature Col__4h__rep2	down_in_CDI
CYP51A1	1.6621079390938237e-12	-0.31125637	0.972	0.967	6.083481267877304e-8	Mature Col	4h	2	541	772	CDI_vs_Mock__Mature Col__4h__rep2	down_in_CDI
TMEM141	1.6935971743306808e-12	-0.434964206	0.902	0.928	6.198735017767724e-8	Mature Col	4h	2	541	772	CDI_vs_Mock__Mature Col__4h__rep2	down_in_CDI
PRAP1	1.8024403459371382e-12	-0.844900424	0.304	0.501	6.59711191016452e-8	Mature Col	4h	2	541	772	CDI_vs_Mock__Mature Col__4h__rep2	down_in_CDI
LGALS3	1.8410489344141978e-12	-0.298841182	1	1	6.738423204849405e-8	Mature Col	4h	2	541	772	CDI_vs_Mock__Mature Col__4h__rep2	down_in_CDI
NAT2	1.8950093701136895e-12	-0.913762585	0.245	0.44	6.935923795553115e-8	Mature Col	4h	2	541	772	CDI_vs_Mock__Mature Col__4h__rep2	down_in_CDI
RPL37A	1.930627384131605e-12	0.3546607886837918	0.97	0.941	7.066289288660087e-8	Mature Col	4h	2	541	772	CDI_vs_Mock__Mature Col__4h__rep2	up_in_CDI
COMT	1.9453878441796838e-12	-0.458119053	0.806	0.878	7.120314048482061e-8	Mature Col	4h	2	541	772	CDI_vs_Mock__Mature Col__4h__rep2	down_in_CDI
KRCC1	1.979854264227254e-12	-0.454030738	0.826	0.908	7.246464592498173e-8	Mature Col	4h	2	541	772	CDI_vs_Mock__Mature Col__4h__rep2	down_in_CDI
ABHD3	2.1212966156988285e-12	0.5353516912225439	0.889	0.867	7.764157743119282e-8	Mature Col	4h	2	541	772	CDI_vs_Mock__Mature Col__4h__rep2	up_in_CDI
CASP5	2.4170882835165167e-12	-1.896754257	0.036	0.144	8.846784826498802e-8	Mature Col	4h	2	541	772	CDI_vs_Mock__Mature Col__4h__rep2	down_in_CDI
PLCD3	2.495467404408786e-12	0.4067318698175748	0.841	0.811	9.133660246876597e-8	Mature Col	4h	2	541	772	CDI_vs_Mock__Mature Col__4h__rep2	up_in_CDI
TPM3	2.5197484346216077e-12	-0.225178304	0.992	0.967	9.222531245558546e-8	Mature Col	4h	2	541	772	CDI_vs_Mock__Mature Col__4h__rep2	down_in_CDI
ARHGAP5	2.6334262237979707e-12	0.3982350213838626	0.979	0.95	9.638603321722953e-8	Mature Col	4h	2	541	772	CDI_vs_Mock__Mature Col__4h__rep2	up_in_CDI
HM13	2.6384090386309515e-12	-0.44814293	0.76	0.878	9.656840922293146e-8	Mature Col	4h	2	541	772	CDI_vs_Mock__Mature Col__4h__rep2	down_in_CDI
ANXA4	2.65226854079578e-12	-0.281082961	0.992	0.976	9.707568086166635e-8	Mature Col	4h	2	541	772	CDI_vs_Mock__Mature Col__4h__rep2	down_in_CDI
SPINT1	2.8111843897999174e-12	0.32105664093534547	0.962	0.941	1.0289215985106677e-7	Mature Col	4h	2	541	772	CDI_vs_Mock__Mature Col__4h__rep2	up_in_CDI
H3F3A	2.815240214066104e-12	-0.177535672	0.999	0.996	1.0304060707503347e-7	Mature Col	4h	2	541	772	CDI_vs_Mock__Mature Col__4h__rep2	down_in_CDI
PDZK1	3.781218738911369e-12	-0.808902352	0.21	0.403	1.3839638706289502e-7	Mature Col	4h	2	541	772	CDI_vs_Mock__Mature Col__4h__rep2	down_in_CDI
ADGRF1	3.952786547439621e-12	0.5067370796044864	0.896	0.839	1.4467594042283756e-7	Mature Col	4h	2	541	772	CDI_vs_Mock__Mature Col__4h__rep2	up_in_CDI
FAM217B	4.407992892668159e-12	-1.506705314	0.047	0.163	1.613369478645473e-7	Mature Col	4h	2	541	772	CDI_vs_Mock__Mature Col__4h__rep2	down_in_CDI
ANPEP	4.457520241208094e-12	-0.793104636	0.219	0.401	1.6314969834845746e-7	Mature Col	4h	2	541	772	CDI_vs_Mock__Mature Col__4h__rep2	down_in_CDI
NUDT8	4.600555087853591e-12	-0.79130949	0.328	0.529	1.683849167705293e-7	Mature Col	4h	2	541	772	CDI_vs_Mock__Mature Col__4h__rep2	down_in_CDI
NR1H4	4.955502127000674e-12	-0.798923346	0.268	0.46	1.8137633335035166e-7	Mature Col	4h	2	541	772	CDI_vs_Mock__Mature Col__4h__rep2	down_in_CDI
PDGFA	5.038447063832901e-12	-0.604393244	0.63	0.795	1.84412200983348e-7	Mature Col	4h	2	541	772	CDI_vs_Mock__Mature Col__4h__rep2	down_in_CDI
SDCBP	5.277261908153883e-12	0.3400202946645381	0.959	0.932	1.931530631003403e-7	Mature Col	4h	2	541	772	CDI_vs_Mock__Mature Col__4h__rep2	up_in_CDI
UNC5D	5.736862995805219e-12	-1.477200603	0.049	0.166	2.0997492250946682e-7	Mature Col	4h	2	541	772	CDI_vs_Mock__Mature Col__4h__rep2	down_in_CDI
EIF4A2	6.136712445896729e-12	0.3395233435056959	0.964	0.921	2.2460981223226618e-7	Mature Col	4h	2	541	772	CDI_vs_Mock__Mature Col__4h__rep2	up_in_CDI
FAM177A1	6.959496927166956e-12	-0.383491823	0.845	0.906	2.5472454703123775e-7	Mature Col	4h	2	541	772	CDI_vs_Mock__Mature Col__4h__rep2	down_in_CDI
NDUFA4	6.999146461440577e-12	-0.413572966	0.88	0.952	2.5617575963518654e-7	Mature Col	4h	2	541	772	CDI_vs_Mock__Mature Col__4h__rep2	down_in_CDI
ESPN	7.368396301694965e-12	-0.695712413	0.446	0.652	2.6969067303833743e-7	Mature Col	4h	2	541	772	CDI_vs_Mock__Mature Col__4h__rep2	down_in_CDI
RPL36A	7.81079063292413e-12	0.4560889558542277	0.892	0.871	2.858827479556561e-7	Mature Col	4h	2	541	772	CDI_vs_Mock__Mature Col__4h__rep2	up_in_CDI
HEBP2	8.723035785096772e-12	-0.256012889	0.972	0.972	3.1927183277032697e-7	Mature Col	4h	2	541	772	CDI_vs_Mock__Mature Col__4h__rep2	down_in_CDI
LINC01226	9.01812731125647e-12	-0.871582871	0.142	0.312	3.300724777192981e-7	Mature Col	4h	2	541	772	CDI_vs_Mock__Mature Col__4h__rep2	down_in_CDI
MT-CYB	9.476729912872362e-12	-0.264098689	0.997	0.987	3.468577915410413e-7	Mature Col	4h	2	541	772	CDI_vs_Mock__Mature Col__4h__rep2	down_in_CDI
ICK	9.519392809240365e-12	-0.67455489	0.275	0.492	3.484192962110066e-7	Mature Col	4h	2	541	772	CDI_vs_Mock__Mature Col__4h__rep2	down_in_CDI
RPL41	9.60927676262724e-12	0.2267885979235449	1	0.993	3.517091387889196e-7	Mature Col	4h	2	541	772	CDI_vs_Mock__Mature Col__4h__rep2	up_in_CDI
FAHD1	9.719474743569608e-12	-0.811808532	0.247	0.442	3.5574249508939123e-7	Mature Col	4h	2	541	772	CDI_vs_Mock__Mature Col__4h__rep2	down_in_CDI
CDCA3	1.025134329675126e-11	-0.952767541	0.163	0.336	3.7520941600439285e-7	Mature Col	4h	2	541	772	CDI_vs_Mock__Mature Col__4h__rep2	down_in_CDI
LINC02615	1.0565439057579513e-11	-1.016104307	0.13	0.29	3.867056349464678e-7	Mature Col	4h	2	541	772	CDI_vs_Mock__Mature Col__4h__rep2	down_in_CDI
MAF	1.3031948399378065e-11	-1.251472589	0.097	0.238	4.769823433656365e-7	Mature Col	4h	2	541	772	CDI_vs_Mock__Mature Col__4h__rep2	down_in_CDI
PHEX	1.3143104031546615e-11	-0.711642876	0.162	0.34	4.810507506586377e-7	Mature Col	4h	2	541	772	CDI_vs_Mock__Mature Col__4h__rep2	down_in_CDI
ISX	1.3434922812635576e-11	-0.820316212	0.216	0.401	4.917316098652747e-7	Mature Col	4h	2	541	772	CDI_vs_Mock__Mature Col__4h__rep2	down_in_CDI
CALR	1.3544314878232218e-11	0.24529988770972544	0.999	0.987	4.957354688581773e-7	Mature Col	4h	2	541	772	CDI_vs_Mock__Mature Col__4h__rep2	up_in_CDI
EIF3J	1.3935274608943441e-11	-0.605453457	0.361	0.588	5.100449859619389e-7	Mature Col	4h	2	541	772	CDI_vs_Mock__Mature Col__4h__rep2	down_in_CDI
TRIM36	1.3936685007288565e-11	-0.758589627	0.363	0.566	5.100966079517688e-7	Mature Col	4h	2	541	772	CDI_vs_Mock__Mature Col__4h__rep2	down_in_CDI
RAB3B	1.4329398409845972e-11	0.61416197	0.788	0.677	5.244703111987724e-7	Mature Col	4h	2	541	772	CDI_vs_Mock__Mature Col__4h__rep2	up_in_CDI
C4BPB	1.6164785496513407e-11	-0.404243516	0.861	0.908	5.916473139578872e-7	Mature Col	4h	2	541	772	CDI_vs_Mock__Mature Col__4h__rep2	down_in_CDI
ANXA3	1.7495047396949864e-11	0.3241630721020283	0.964	0.926	6.40336229775762e-7	Mature Col	4h	2	541	772	CDI_vs_Mock__Mature Col__4h__rep2	up_in_CDI
RRBP1	1.9228399576956775e-11	-0.267151293	0.977	0.963	7.03778652916195e-7	Mature Col	4h	2	541	772	CDI_vs_Mock__Mature Col__4h__rep2	down_in_CDI
GSTA1	1.988196284930227e-11	-1.594060337	0.097	0.237	7.276997222473124e-7	Mature Col	4h	2	541	772	CDI_vs_Mock__Mature Col__4h__rep2	down_in_CDI
SLC27A2	2.038527625156629e-11	-0.901399152	0.267	0.464	7.461214960835778e-7	Mature Col	4h	2	541	772	CDI_vs_Mock__Mature Col__4h__rep2	down_in_CDI
FABP1	2.1658378476103822e-11	-0.31685795	0.997	1	7.92718310603876e-7	Mature Col	4h	2	541	772	CDI_vs_Mock__Mature Col__4h__rep2	down_in_CDI
GTF3C6	2.191712982710446e-11	-0.419246341	0.86	0.922	8.021888688018504e-7	Mature Col	4h	2	541	772	CDI_vs_Mock__Mature Col__4h__rep2	down_in_CDI
ABHD2	2.258009877931583e-11	0.48198296635242455	0.912	0.871	8.264541954217387e-7	Mature Col	4h	2	541	772	CDI_vs_Mock__Mature Col__4h__rep2	up_in_CDI
FOXO3	2.2714887516033632e-11	0.47585444007866107	0.956	0.941	8.31387597974347e-7	Mature Col	4h	2	541	772	CDI_vs_Mock__Mature Col__4h__rep2	up_in_CDI
ODC1	2.2807134621019002e-11	-0.902242205	0.188	0.366	8.347639342639165e-7	Mature Col	4h	2	541	772	CDI_vs_Mock__Mature Col__4h__rep2	down_in_CDI
SCD	2.3725933327623567e-11	-0.350298372	0.959	0.982	8.683928857243502e-7	Mature Col	4h	2	541	772	CDI_vs_Mock__Mature Col__4h__rep2	down_in_CDI
SLC5A9	2.378723147116781e-11	-0.95199989	0.135	0.298	8.706364590762129e-7	Mature Col	4h	2	541	772	CDI_vs_Mock__Mature Col__4h__rep2	down_in_CDI
FTH1	2.4252074953911215e-11	-0.367164557	1	1	8.876501953881044e-7	Mature Col	4h	2	541	772	CDI_vs_Mock__Mature Col__4h__rep2	down_in_CDI
RPS28	2.4920237792346248e-11	0.24298497900505112	0.992	0.98	9.12105623437665e-7	Mature Col	4h	2	541	772	CDI_vs_Mock__Mature Col__4h__rep2	up_in_CDI
PBLD	2.5699963283983163e-11	-0.95366878	0.131	0.288	9.406443561570678e-7	Mature Col	4h	2	541	772	CDI_vs_Mock__Mature Col__4h__rep2	down_in_CDI
GAS5	2.665136960559914e-11	0.5124675610380807	0.788	0.75	9.75466778934534e-7	Mature Col	4h	2	541	772	CDI_vs_Mock__Mature Col__4h__rep2	up_in_CDI
RGS2	3.046836925963696e-11	-0.93510947	0.215	0.394	1.1151727832719723e-6	Mature Col	4h	2	541	772	CDI_vs_Mock__Mature Col__4h__rep2	down_in_CDI
FMO5	3.3816293339452207e-11	-0.514354811	0.579	0.776	1.2377101525172902e-6	Mature Col	4h	2	541	772	CDI_vs_Mock__Mature Col__4h__rep2	down_in_CDI
AC007255.1	3.408274826418638e-11	-0.798966232	0.177	0.357	1.2474626692174858e-6	Mature Col	4h	2	541	772	CDI_vs_Mock__Mature Col__4h__rep2	down_in_CDI
ANXA11	3.470730904418285e-11	0.2622092727052152	0.984	0.965	1.2703222183261365e-6	Mature Col	4h	2	541	772	CDI_vs_Mock__Mature Col__4h__rep2	up_in_CDI
TMEM253	3.786384508445859e-11	-0.869389246	0.168	0.338	1.3858545939362688e-6	Mature Col	4h	2	541	772	CDI_vs_Mock__Mature Col__4h__rep2	down_in_CDI
GUCA2A	4.000520526797217e-11	-0.717892757	0.697	0.81	1.4642305180130492e-6	Mature Col	4h	2	541	772	CDI_vs_Mock__Mature Col__4h__rep2	down_in_CDI
ECM1	4.276510939285225e-11	0.8293537468017333	0.689	0.606	1.565245768887785e-6	Mature Col	4h	2	541	772	CDI_vs_Mock__Mature Col__4h__rep2	up_in_CDI
UQCR10	4.350594882848394e-11	0.27507396399934514	0.978	0.961	1.5923612330713406e-6	Mature Col	4h	2	541	772	CDI_vs_Mock__Mature Col__4h__rep2	up_in_CDI
TRIM35	4.3804367958169264e-11	-1.166460182	0.071	0.198	1.6032836716369532e-6	Mature Col	4h	2	541	772	CDI_vs_Mock__Mature Col__4h__rep2	down_in_CDI
PHGR1	4.509573815592533e-11	-0.26218065	1	0.998	1.6505491122450229e-6	Mature Col	4h	2	541	772	CDI_vs_Mock__Mature Col__4h__rep2	down_in_CDI
GOLIM4	4.5662630916510335e-11	-0.589973355	0.368	0.571	1.6712979541751948e-6	Mature Col	4h	2	541	772	CDI_vs_Mock__Mature Col__4h__rep2	down_in_CDI
RPS19	4.62069181378357e-11	0.38180267935254664	0.991	0.983	1.6912194107629246e-6	Mature Col	4h	2	541	772	CDI_vs_Mock__Mature Col__4h__rep2	up_in_CDI
SLC4A7	4.902031371659768e-11	-0.853283656	0.159	0.329	1.7941925023411917e-6	Mature Col	4h	2	541	772	CDI_vs_Mock__Mature Col__4h__rep2	down_in_CDI
SMARCD1	4.905729572481986e-11	-0.542748508	0.242	0.451	1.7955460808241318e-6	Mature Col	4h	2	541	772	CDI_vs_Mock__Mature Col__4h__rep2	down_in_CDI
BPHL	5.988572161726816e-11	-0.747267121	0.289	0.488	2.1918772969136317e-6	Mature Col	4h	2	541	772	CDI_vs_Mock__Mature Col__4h__rep2	down_in_CDI
DNAJC25	6.10285796761399e-11	-0.750380424	0.242	0.442	2.2337070447263964e-6	Mature Col	4h	2	541	772	CDI_vs_Mock__Mature Col__4h__rep2	down_in_CDI
COX8A	6.161105794526604e-11	-0.31546676	0.955	0.967	2.2550263318546824e-6	Mature Col	4h	2	541	772	CDI_vs_Mock__Mature Col__4h__rep2	down_in_CDI
ZFX	6.182817376058192e-11	-0.508350499	0.42	0.632	2.2629729878110587e-6	Mature Col	4h	2	541	772	CDI_vs_Mock__Mature Col__4h__rep2	down_in_CDI
SCRN3	6.252436648161121e-11	-0.793824431	0.194	0.373	2.288454337593452e-6	Mature Col	4h	2	541	772	CDI_vs_Mock__Mature Col__4h__rep2	down_in_CDI
RPS21	6.450918624034197e-11	0.3379427955380374	0.96	0.941	2.3611007255827563e-6	Mature Col	4h	2	541	772	CDI_vs_Mock__Mature Col__4h__rep2	up_in_CDI
TRIP10	6.934856816319685e-11	0.6320612207743241	0.658	0.586	2.538226943341168e-6	Mature Col	4h	2	541	772	CDI_vs_Mock__Mature Col__4h__rep2	up_in_CDI
ARPIN	7.051502806210228e-11	-0.509460078	0.19	0.379	2.5809205421010056e-6	Mature Col	4h	2	541	772	CDI_vs_Mock__Mature Col__4h__rep2	down_in_CDI
AC011287.1	7.190162743427661e-11	-0.558434256	0.477	0.665	2.6316714657219582e-6	Mature Col	4h	2	541	772	CDI_vs_Mock__Mature Col__4h__rep2	down_in_CDI
TIPARP	7.388174940423178e-11	0.5438510699696716	0.78	0.747	2.7041459099442872e-6	Mature Col	4h	2	541	772	CDI_vs_Mock__Mature Col__4h__rep2	up_in_CDI
CLYBL	7.723752024868485e-11	-0.652765428	0.304	0.505	2.826970478622114e-6	Mature Col	4h	2	541	772	CDI_vs_Mock__Mature Col__4h__rep2	down_in_CDI
DDX20	7.741441622298699e-11	-0.981636708	0.073	0.2	2.8334450481775468e-6	Mature Col	4h	2	541	772	CDI_vs_Mock__Mature Col__4h__rep2	down_in_CDI
KCNJ3	7.754548223702594e-11	-1.174358083	0.088	0.22	2.8382421953573866e-6	Mature Col	4h	2	541	772	CDI_vs_Mock__Mature Col__4h__rep2	down_in_CDI
FAIM	7.817605034951549e-11	-1.42463356	0.048	0.155	2.8613216188426164e-6	Mature Col	4h	2	541	772	CDI_vs_Mock__Mature Col__4h__rep2	down_in_CDI
EIF4G3	7.91758979999836e-11	0.48434648534513947	0.931	0.882	2.8979170426974e-6	Mature Col	4h	2	541	772	CDI_vs_Mock__Mature Col__4h__rep2	up_in_CDI
LGALS4	8.390659165084321e-11	-0.2862296	1	0.994	3.0710651610125122e-6	Mature Col	4h	2	541	772	CDI_vs_Mock__Mature Col__4h__rep2	down_in_CDI
LRRK1	8.503877342397343e-11	-0.559236692	0.267	0.468	3.1125041460908518e-6	Mature Col	4h	2	541	772	CDI_vs_Mock__Mature Col__4h__rep2	down_in_CDI
TM4SF20	8.640851912534752e-11	-0.830699462	0.373	0.558	3.1626382085068447e-6	Mature Col	4h	2	541	772	CDI_vs_Mock__Mature Col__4h__rep2	down_in_CDI
PRLR	8.672793746090143e-11	-0.983611712	0.083	0.214	3.1743292390064532e-6	Mature Col	4h	2	541	772	CDI_vs_Mock__Mature Col__4h__rep2	down_in_CDI
SRRM2	8.740717964240585e-11	-0.311813874	0.903	0.928	3.199190182091697e-6	Mature Col	4h	2	541	772	CDI_vs_Mock__Mature Col__4h__rep2	down_in_CDI
DAB2	9.2054223985779e-11	-0.818280383	0.15	0.314	3.369276652103497e-6	Mature Col	4h	2	541	772	CDI_vs_Mock__Mature Col__4h__rep2	down_in_CDI
HSPA1A	9.966995393997954e-11	0.1774691583704598	0.841	0.837	3.6480199841571912e-6	Mature Col	4h	2	541	772	CDI_vs_Mock__Mature Col__4h__rep2	up_in_CDI
SAP30	1.0455157296894888e-10	-0.595355825	0.127	0.285	3.826692122236498e-6	Mature Col	4h	2	541	772	CDI_vs_Mock__Mature Col__4h__rep2	down_in_CDI
ATP5IF1	1.0504022566892252e-10	0.23227896529178027	0.987	0.97	3.844577299708233e-6	Mature Col	4h	2	541	772	CDI_vs_Mock__Mature Col__4h__rep2	up_in_CDI
HNRNPA2B1	1.068514065912643e-10	0.26024535347013034	0.991	0.965	3.910868332646865e-6	Mature Col	4h	2	541	772	CDI_vs_Mock__Mature Col__4h__rep2	up_in_CDI
OAZ1	1.1135528810529009e-10	-0.285803764	0.984	0.959	4.0757148999417225e-6	Mature Col	4h	2	541	772	CDI_vs_Mock__Mature Col__4h__rep2	down_in_CDI
LRPPRC	1.149591065756933e-10	-0.582915522	0.205	0.396	4.207618259776951e-6	Mature Col	4h	2	541	772	CDI_vs_Mock__Mature Col__4h__rep2	down_in_CDI
TDP2	1.168516016315084e-10	-0.431613928	0.837	0.889	4.276885471314839e-6	Mature Col	4h	2	541	772	CDI_vs_Mock__Mature Col__4h__rep2	down_in_CDI
NECTIN2	1.18600944124212e-10	0.40672626054128735	0.826	0.791	4.340913155890284e-6	Mature Col	4h	2	541	772	CDI_vs_Mock__Mature Col__4h__rep2	up_in_CDI
HPGD	1.2072424152174478e-10	-0.953879814	0.166	0.32	4.41862796393738e-6	Mature Col	4h	2	541	772	CDI_vs_Mock__Mature Col__4h__rep2	down_in_CDI
USH1C	1.2785035661757385e-10	-0.339489457	0.896	0.926	4.679450902559821e-6	Mature Col	4h	2	541	772	CDI_vs_Mock__Mature Col__4h__rep2	down_in_CDI
TINAG	1.3555088021713874e-10	-0.953871521	0.128	0.275	4.961297766827495e-6	Mature Col	4h	2	541	772	CDI_vs_Mock__Mature Col__4h__rep2	down_in_CDI
REEP6	1.3612109639163608e-10	-0.746768689	0.171	0.338	4.982168249030272e-6	Mature Col	4h	2	541	772	CDI_vs_Mock__Mature Col__4h__rep2	down_in_CDI
PPDPF	1.462714639627854e-10	-0.236241421	0.988	0.994	5.3536818525019084e-6	Mature Col	4h	2	541	772	CDI_vs_Mock__Mature Col__4h__rep2	down_in_CDI
B2M	1.4949990459815958e-10	-0.174807032	1	1	5.471846008197239e-6	Mature Col	4h	2	541	772	CDI_vs_Mock__Mature Col__4h__rep2	down_in_CDI
EGLN3-AS1	1.587653577736222e-10	-0.944980722	0.084	0.214	5.810970859872347e-6	Mature Col	4h	2	541	772	CDI_vs_Mock__Mature Col__4h__rep2	down_in_CDI
RPL37	1.7179470189558884e-10	0.3029381736231129	0.974	0.954	6.2878578840804475e-6	Mature Col	4h	2	541	772	CDI_vs_Mock__Mature Col__4h__rep2	up_in_CDI
ASCC3	1.7450964854071794e-10	-0.603041299	0.573	0.752	6.387227646238818e-6	Mature Col	4h	2	541	772	CDI_vs_Mock__Mature Col__4h__rep2	down_in_CDI
SLC26A3	1.7469417499980735e-10	-0.742550767	0.491	0.662	6.393981499167949e-6	Mature Col	4h	2	541	772	CDI_vs_Mock__Mature Col__4h__rep2	down_in_CDI
NHSL1	1.7769193094871611e-10	-0.488543499	0.657	0.824	6.503702364653958e-6	Mature Col	4h	2	541	772	CDI_vs_Mock__Mature Col__4h__rep2	down_in_CDI
MOCOS	1.8936856902022067e-10	-0.831127282	0.097	0.235	6.9310789947090964e-6	Mature Col	4h	2	541	772	CDI_vs_Mock__Mature Col__4h__rep2	down_in_CDI
LRATD1	1.9333028810962385e-10	-0.734464991	0.417	0.612	7.076081875100342e-6	Mature Col	4h	2	541	772	CDI_vs_Mock__Mature Col__4h__rep2	down_in_CDI
RASSF7	2.0267111577314404e-10	0.32189784118180487	0.964	0.926	7.417965508412845e-6	Mature Col	4h	2	541	772	CDI_vs_Mock__Mature Col__4h__rep2	up_in_CDI
HERC6	2.1432547939221834e-10	-0.803865096	0.087	0.218	7.844526871234583e-6	Mature Col	4h	2	541	772	CDI_vs_Mock__Mature Col__4h__rep2	down_in_CDI
PLEKHS1	2.194815188799498e-10	-0.614055621	0.29	0.492	8.033243072525044e-6	Mature Col	4h	2	541	772	CDI_vs_Mock__Mature Col__4h__rep2	down_in_CDI
CHD2	2.322509907093071e-10	0.5087704277792564	0.842	0.78	8.50061851095135e-6	Mature Col	4h	2	541	772	CDI_vs_Mock__Mature Col__4h__rep2	up_in_CDI
P4HA1	2.4196565731642524e-10	0.28671633034941335	0.997	0.985	8.85618502343848e-6	Mature Col	4h	2	541	772	CDI_vs_Mock__Mature Col__4h__rep2	up_in_CDI
CDV3	2.520050530118872e-10	-0.495761434	0.727	0.854	9.223636945288084e-6	Mature Col	4h	2	541	772	CDI_vs_Mock__Mature Col__4h__rep2	down_in_CDI
FRMD1	2.573993906235102e-10	-1.365375421	0.066	0.183	9.421075096211098e-6	Mature Col	4h	2	541	772	CDI_vs_Mock__Mature Col__4h__rep2	down_in_CDI
RPL38	2.709579185716125e-10	0.29852878242740677	0.975	0.954	9.917330777639588e-6	Mature Col	4h	2	541	772	CDI_vs_Mock__Mature Col__4h__rep2	up_in_CDI
HSP90AA1	2.84839621473996e-10	0.19691005196442068	0.996	0.983	1.0425414985569726e-5	Mature Col	4h	2	541	772	CDI_vs_Mock__Mature Col__4h__rep2	up_in_CDI
EEF2K	3.00524751712907e-10	-0.760588786	0.205	0.383	1.0999506437444108e-5	Mature Col	4h	2	541	772	CDI_vs_Mock__Mature Col__4h__rep2	down_in_CDI
KIFAP3	3.1373737439896414e-10	-0.51369837	0.517	0.713	1.1483101640376486e-5	Mature Col	4h	2	541	772	CDI_vs_Mock__Mature Col__4h__rep2	down_in_CDI
FREM1	3.1825793154029966e-10	-1.153028371	0.106	0.24	1.1648558552306508e-05	Mature Col	4h	2	541	772	CDI_vs_Mock__Mature Col__4h__rep2	down_in_CDI
HIST2H2AC	3.222510503355639e-10	-1.255457774	0.092	0.22	1.1794710693331973e-5	Mature Col	4h	2	541	772	CDI_vs_Mock__Mature Col__4h__rep2	down_in_CDI
CBR1	3.2684282659830366e-10	-0.834560706	0.363	0.551	1.1962774296324513e-5	Mature Col	4h	2	541	772	CDI_vs_Mock__Mature Col__4h__rep2	down_in_CDI
ANKAR	3.5243986373083905e-10	-0.741125203	0.104	0.24	1.289965145241244e-5	Mature Col	4h	2	541	772	CDI_vs_Mock__Mature Col__4h__rep2	down_in_CDI
UCA1	3.651053783640095e-10	0.5168301549253971	0.926	0.906	1.3363221953501113e-5	Mature Col	4h	2	541	772	CDI_vs_Mock__Mature Col__4h__rep2	up_in_CDI
TMSB4X	3.711491686362465e-10	-0.169866431	1	1	1.3584430721255258e-5	Mature Col	4h	2	541	772	CDI_vs_Mock__Mature Col__4h__rep2	down_in_CDI
LINC00511	3.7716349265478407e-10	0.5145164074017785	0.92	0.874	1.3804560994657751e-5	Mature Col	4h	2	541	772	CDI_vs_Mock__Mature Col__4h__rep2	up_in_CDI
SMIM29	3.80510215484452e-10	-0.825370261	0.132	0.281	1.3927054396946427e-5	Mature Col	4h	2	541	772	CDI_vs_Mock__Mature Col__4h__rep2	down_in_CDI
TLCD3A	4.1223292441246523e-10	-1.106369163	0.101	0.233	1.5088137266420639e-5	Mature Col	4h	2	541	772	CDI_vs_Mock__Mature Col__4h__rep2	down_in_CDI
C1orf35	4.2947755297425703e-10	-0.609529028	0.259	0.449	1.5719307916410783e-5	Mature Col	4h	2	541	772	CDI_vs_Mock__Mature Col__4h__rep2	down_in_CDI
TXNIP	4.4346686914692877e-10	0.3005984030218549	0.996	0.98	1.623133087764674e-5	Mature Col	4h	2	541	772	CDI_vs_Mock__Mature Col__4h__rep2	up_in_CDI
GDF15	4.441909859387834e-10	1.4798690726408998	0.658	0.588	1.6257834276345412e-5	Mature Col	4h	2	541	772	CDI_vs_Mock__Mature Col__4h__rep2	up_in_CDI
MAGIX	4.634286625004309e-10	-1.526243482	0.039	0.135	1.6961952476178274e-5	Mature Col	4h	2	541	772	CDI_vs_Mock__Mature Col__4h__rep2	down_in_CDI
COX17	4.748025295584521e-10	0.33294830969399136	0.922	0.911	1.7378247384368906e-5	Mature Col	4h	2	541	772	CDI_vs_Mock__Mature Col__4h__rep2	up_in_CDI
CAPN5	4.812766966314862e-10	0.40466887970370014	0.848	0.806	1.761520837340903e-5	Mature Col	4h	2	541	772	CDI_vs_Mock__Mature Col__4h__rep2	up_in_CDI
PTPRG	4.820416879494937e-10	-0.901688951	0.17	0.323	1.764320782063942e-5	Mature Col	4h	2	541	772	CDI_vs_Mock__Mature Col__4h__rep2	down_in_CDI
RPL36	5.019093406061819e-10	0.2780051452580401	0.987	0.957	1.8370383775526863e-5	Mature Col	4h	2	541	772	CDI_vs_Mock__Mature Col__4h__rep2	up_in_CDI
PRR13	5.351355007648042e-10	-0.235389042	0.978	0.976	1.9586494463492597e-5	Mature Col	4h	2	541	772	CDI_vs_Mock__Mature Col__4h__rep2	down_in_CDI
BCL2L11	5.488694135113981e-10	-0.623493992	0.338	0.556	2.0089169403930682e-5	Mature Col	4h	2	541	772	CDI_vs_Mock__Mature Col__4h__rep2	down_in_CDI
NAALADL2	5.557896442282832e-10	-0.558281084	0.24	0.418	2.0342456768399392e-5	Mature Col	4h	2	541	772	CDI_vs_Mock__Mature Col__4h__rep2	down_in_CDI
SURF2	5.597045032657902e-10	-0.740402235	0.193	0.355	2.0485744524031186e-5	Mature Col	4h	2	541	772	CDI_vs_Mock__Mature Col__4h__rep2	down_in_CDI
MTPN	5.640772143470336e-10	-0.342191046	0.851	0.9	2.0645790122315777e-5	Mature Col	4h	2	541	772	CDI_vs_Mock__Mature Col__4h__rep2	down_in_CDI
VMP1	5.726961158390351e-10	0.3758060323660294	0.918	0.885	2.0961250535824523e-5	Mature Col	4h	2	541	772	CDI_vs_Mock__Mature Col__4h__rep2	up_in_CDI
ZFP64	6.087170907345066e-10	-0.515357235	0.211	0.392	2.2279654237973676e-5	Mature Col	4h	2	541	772	CDI_vs_Mock__Mature Col__4h__rep2	down_in_CDI
PCK2	6.094471417797775e-10	-0.628498103	0.241	0.425	2.2306374836281635e-5	Mature Col	4h	2	541	772	CDI_vs_Mock__Mature Col__4h__rep2	down_in_CDI
TLN1	6.198149420580528e-10	-0.433907973	0.665	0.813	2.268584669426679e-5	Mature Col	4h	2	541	772	CDI_vs_Mock__Mature Col__4h__rep2	down_in_CDI
CIAO2A	6.480344313588935e-10	-0.559095065	0.367	0.573	2.371870822216686e-5	Mature Col	4h	2	541	772	CDI_vs_Mock__Mature Col__4h__rep2	down_in_CDI
HMGN2	6.493479903600775e-10	-0.495742646	0.553	0.739	2.3766785795169198e-5	Mature Col	4h	2	541	772	CDI_vs_Mock__Mature Col__4h__rep2	down_in_CDI
MAP2K6	6.564974102627813e-10	-1.324868035	0.048	0.15	2.4028461713028058e-5	Mature Col	4h	2	541	772	CDI_vs_Mock__Mature Col__4h__rep2	down_in_CDI
QPRT	6.917072193123344e-10	-0.448072084	0.435	0.634	2.531717593405075e-5	Mature Col	4h	2	541	772	CDI_vs_Mock__Mature Col__4h__rep2	down_in_CDI
GSTM4	7.397379614102119e-10	-0.951183734	0.126	0.266	2.7075149125575167e-5	Mature Col	4h	2	541	772	CDI_vs_Mock__Mature Col__4h__rep2	down_in_CDI
NPC2	7.436931159614011e-10	-0.330283626	0.938	0.961	2.721991173730324e-5	Mature Col	4h	2	541	772	CDI_vs_Mock__Mature Col__4h__rep2	down_in_CDI
CYBA	7.453965660048155e-10	0.6398631667539947	0.665	0.551	2.7282259712342253e-5	Mature Col	4h	2	541	772	CDI_vs_Mock__Mature Col__4h__rep2	up_in_CDI
CLMN	7.588588173303266e-10	0.4390717929499437	0.956	0.913	2.7774991573107283e-5	Mature Col	4h	2	541	772	CDI_vs_Mock__Mature Col__4h__rep2	up_in_CDI
SOX6	7.979956262160433e-10	-0.556881404	0.615	0.76	2.92074379151334e-5	Mature Col	4h	2	541	772	CDI_vs_Mock__Mature Col__4h__rep2	down_in_CDI
ARPC5	8.052149591039197e-10	-0.199598984	0.99	0.957	2.9471672718162564e-5	Mature Col	4h	2	541	772	CDI_vs_Mock__Mature Col__4h__rep2	down_in_CDI
ACVR1B	8.189912247548628e-10	-0.734509009	0.22	0.399	2.9975897817252733e-5	Mature Col	4h	2	541	772	CDI_vs_Mock__Mature Col__4h__rep2	down_in_CDI
MTDH	8.50022433085171e-10	-0.314250234	0.825	0.919	3.1111671073350346e-5	Mature Col	4h	2	541	772	CDI_vs_Mock__Mature Col__4h__rep2	down_in_CDI
METTL8	8.614872183194777e-10	-0.89242268	0.071	0.189	3.15312936777112e-5	Mature Col	4h	2	541	772	CDI_vs_Mock__Mature Col__4h__rep2	down_in_CDI
C11orf86	8.818948823374566e-10	-0.452794299	0.644	0.81	3.2278234588433245e-5	Mature Col	4h	2	541	772	CDI_vs_Mock__Mature Col__4h__rep2	down_in_CDI
PTGER4	8.843566137918032e-10	-0.627882967	0.311	0.51	3.236833642139379e-5	Mature Col	4h	2	541	772	CDI_vs_Mock__Mature Col__4h__rep2	down_in_CDI
CTNNAL1	9.04773099438068e-10	0.449852806	0.841	0.773	3.311560021253273e-5	Mature Col	4h	2	541	772	CDI_vs_Mock__Mature Col__4h__rep2	up_in_CDI
CYP27A1	9.216899220986082e-10	-1.300608979	0.071	0.183	3.373477283873116e-5	Mature Col	4h	2	541	772	CDI_vs_Mock__Mature Col__4h__rep2	down_in_CDI
SPR	9.50567980009554e-10	-0.754762202	0.145	0.298	3.4791738636329685e-5	Mature Col	4h	2	541	772	CDI_vs_Mock__Mature Col__4h__rep2	down_in_CDI
TNFSF10	9.90314271563621e-10	-0.452069934	0.687	0.81	3.624649265350009e-5	Mature Col	4h	2	541	772	CDI_vs_Mock__Mature Col__4h__rep2	down_in_CDI
PTBP3	1.0066092437387238e-9	0.276460387	0.975	0.948	3.684290493008103e-5	Mature Col	4h	2	541	772	CDI_vs_Mock__Mature Col__4h__rep2	up_in_CDI
CEBPD	1.0547140346772125e-9	-0.582181196	0.479	0.667	3.8603588383220655e-5	Mature Col	4h	2	541	772	CDI_vs_Mock__Mature Col__4h__rep2	down_in_CDI
IDH1	1.1068512151642749e-9	-0.408270933	0.778	0.878	4.0511861326227625e-5	Mature Col	4h	2	541	772	CDI_vs_Mock__Mature Col__4h__rep2	down_in_CDI
LINC01091	1.1406629139631177e-9	-0.517112466	0.44	0.628	4.174940331396407e-5	Mature Col	4h	2	541	772	CDI_vs_Mock__Mature Col__4h__rep2	down_in_CDI
ELL2	1.1648334149664649e-9	-0.515379906	0.444	0.654	4.263406782118758e-5	Mature Col	4h	2	541	772	CDI_vs_Mock__Mature Col__4h__rep2	down_in_CDI
AQP12A	1.2010968024514618e-9	-1.199766539	0.08	0.2	4.396134406652595e-5	Mature Col	4h	2	541	772	CDI_vs_Mock__Mature Col__4h__rep2	down_in_CDI
DUSP6	1.203108761814102e-9	0.3999199487944758	0.916	0.858	4.403498379115795e-5	Mature Col	4h	2	541	772	CDI_vs_Mock__Mature Col__4h__rep2	up_in_CDI
ACOX2	1.305103888560161e-9	-1.032442624	0.115	0.248	4.7768107425190455e-5	Mature Col	4h	2	541	772	CDI_vs_Mock__Mature Col__4h__rep2	down_in_CDI
ACBD6	1.3121881289001601e-9	-0.663603475	0.167	0.322	4.802739770587476e-5	Mature Col	4h	2	541	772	CDI_vs_Mock__Mature Col__4h__rep2	down_in_CDI
SULT1B1	1.3376103371087808e-9	-1.051797124	0.092	0.218	4.8957875948518485e-5	Mature Col	4h	2	541	772	CDI_vs_Mock__Mature Col__4h__rep2	down_in_CDI
NCL	1.3528131041342178e-9	-0.596028082	0.617	0.767	4.9514312424416504e-5	Mature Col	4h	2	541	772	CDI_vs_Mock__Mature Col__4h__rep2	down_in_CDI
TRIM24	1.3529066311777603e-9	-0.488845774	0.365	0.577	4.9517735607737206e-5	Mature Col	4h	2	541	772	CDI_vs_Mock__Mature Col__4h__rep2	down_in_CDI
CCL15	1.3742890560701656e-9	-0.440083612	0.749	0.843	5.030035374122413e-5	Mature Col	4h	2	541	772	CDI_vs_Mock__Mature Col__4h__rep2	down_in_CDI
ZNF180	1.4813723491169025e-9	-0.948615759	0.063	0.174	5.421970935002775e-5	Mature Col	4h	2	541	772	CDI_vs_Mock__Mature Col__4h__rep2	down_in_CDI
ACOT4	1.5207989687379231e-9	-0.874316103	0.159	0.32	5.5662763054776723e-05	Mature Col	4h	2	541	772	CDI_vs_Mock__Mature Col__4h__rep2	down_in_CDI
ETHE1	1.572852827666617e-9	-0.403445537	0.777	0.895	5.756798634542585e-5	Mature Col	4h	2	541	772	CDI_vs_Mock__Mature Col__4h__rep2	down_in_CDI
ZSWIM3	1.5908247435209657e-9	-0.842353956	0.096	0.224	5.8225776437610867e-5	Mature Col	4h	2	541	772	CDI_vs_Mock__Mature Col__4h__rep2	down_in_CDI
CDKN2B-AS1	1.6171544691652869e-9	-0.875642068	0.223	0.384	5.9189470725918665e-5	Mature Col	4h	2	541	772	CDI_vs_Mock__Mature Col__4h__rep2	down_in_CDI
VDAC1	1.6335205678569423e-9	-0.2736242	0.984	0.982	5.9788486304131944e-5	Mature Col	4h	2	541	772	CDI_vs_Mock__Mature Col__4h__rep2	down_in_CDI
ZSCAN29	1.6895871230937603e-9	-0.790422552	0.091	0.218	6.184057829235472e-5	Mature Col	4h	2	541	772	CDI_vs_Mock__Mature Col__4h__rep2	down_in_CDI
HOOK1	1.7107879248896934e-9	-0.512609191	0.328	0.532	6.261654883888767e-5	Mature Col	4h	2	541	772	CDI_vs_Mock__Mature Col__4h__rep2	down_in_CDI
RRM2	1.7168903774813544e-9	-1.155515485	0.109	0.233	6.283990470619505e-5	Mature Col	4h	2	541	772	CDI_vs_Mock__Mature Col__4h__rep2	down_in_CDI
MET	1.7169895904460246e-9	0.405119545	0.855	0.802	6.284353599991495e-5	Mature Col	4h	2	541	772	CDI_vs_Mock__Mature Col__4h__rep2	up_in_CDI
SLC3A1	1.7599797900317638e-9	-0.586446843	0.434	0.616	6.441702029495258e-5	Mature Col	4h	2	541	772	CDI_vs_Mock__Mature Col__4h__rep2	down_in_CDI
MAIP1	1.7645508561233552e-9	-0.774620159	0.244	0.431	6.458432588497092e-5	Mature Col	4h	2	541	772	CDI_vs_Mock__Mature Col__4h__rep2	down_in_CDI
KDM4B	1.8190778644080859e-9	-0.503805722	0.521	0.719	6.658006891520035e-5	Mature Col	4h	2	541	772	CDI_vs_Mock__Mature Col__4h__rep2	down_in_CDI
FAM43A	1.8291059911991543e-9	-0.850203441	0.098	0.224	6.694710838388025e-5	Mature Col	4h	2	541	772	CDI_vs_Mock__Mature Col__4h__rep2	down_in_CDI
NCOA5	1.8424169803960066e-9	-0.700848064	0.202	0.37	6.743430389947423e-5	Mature Col	4h	2	541	772	CDI_vs_Mock__Mature Col__4h__rep2	down_in_CDI
C1orf131	1.9155950182380722e-9	-0.567149654	0.306	0.497	7.011269326253169e-5	Mature Col	4h	2	541	772	CDI_vs_Mock__Mature Col__4h__rep2	down_in_CDI
GDAP1	2.0263435242905468e-9	-0.957186662	0.053	0.155	7.416619933255831e-5	Mature Col	4h	2	541	772	CDI_vs_Mock__Mature Col__4h__rep2	down_in_CDI
MT1F	2.038048566800824e-9	-1.088076105	0.101	0.227	7.459461559347696e-5	Mature Col	4h	2	541	772	CDI_vs_Mock__Mature Col__4h__rep2	down_in_CDI
RASL11A	2.0758681028133976e-9	-1.275644708	0.175	0.325	7.597884843107317e-5	Mature Col	4h	2	541	772	CDI_vs_Mock__Mature Col__4h__rep2	down_in_CDI
THRA	2.0863707963998233e-9	-0.557886581	0.26	0.455	7.636325751902993e-5	Mature Col	4h	2	541	772	CDI_vs_Mock__Mature Col__4h__rep2	down_in_CDI
PPARG	2.107734596424323e-9	0.3655894045865886	0.99	0.967	7.714519396372665e-5	Mature Col	4h	2	541	772	CDI_vs_Mock__Mature Col__4h__rep2	up_in_CDI
AC025575.2	2.1424248385932046e-9	-0.442961623	0.218	0.399	7.841489151734988e-5	Mature Col	4h	2	541	772	CDI_vs_Mock__Mature Col__4h__rep2	down_in_CDI
CAMK2N1	2.15547163926425e-9	-0.203306407	0.999	0.98	7.889241746871081e-5	Mature Col	4h	2	541	772	CDI_vs_Mock__Mature Col__4h__rep2	down_in_CDI
H2AFJ	2.2139204098653773e-9	0.42230604371937486	0.926	0.885	8.103170092148267e-5	Mature Col	4h	2	541	772	CDI_vs_Mock__Mature Col__4h__rep2	up_in_CDI
CYP2C18	2.255856965332293e-9	-1.405359898	0.057	0.161	8.256662078812725e-5	Mature Col	4h	2	541	772	CDI_vs_Mock__Mature Col__4h__rep2	down_in_CDI
AGMO	2.3147419975502017e-9	-0.941055144	0.211	0.366	8.472187185233493e-5	Mature Col	4h	2	541	772	CDI_vs_Mock__Mature Col__4h__rep2	down_in_CDI
LAD1	2.3201852554467777e-9	-0.358598268	0.83	0.896	8.492110053460752e-5	Mature Col	4h	2	541	772	CDI_vs_Mock__Mature Col__4h__rep2	down_in_CDI
KCNMB4	2.3347936079904095e-9	-0.550441528	0.365	0.575	8.545578084605698e-5	Mature Col	4h	2	541	772	CDI_vs_Mock__Mature Col__4h__rep2	down_in_CDI
TXN2	2.34016747029582e-9	-0.567086748	0.413	0.619	8.565246958029731e-5	Mature Col	4h	2	541	772	CDI_vs_Mock__Mature Col__4h__rep2	down_in_CDI
DPM2	2.5326917781273015e-9	-0.587032851	0.185	0.351	9.269905177123736e-5	Mature Col	4h	2	541	772	CDI_vs_Mock__Mature Col__4h__rep2	down_in_CDI
AKR1C3	2.5719006120052812e-9	-0.450209487	0.89	0.921	9.41341343000053e-5	Mature Col	4h	2	541	772	CDI_vs_Mock__Mature Col__4h__rep2	down_in_CDI
USE1	2.5783430753896333e-9	-0.690181651	0.277	0.468	9.436993490233597e-5	Mature Col	4h	2	541	772	CDI_vs_Mock__Mature Col__4h__rep2	down_in_CDI
NEK1	2.596146762773761e-9	-0.597800259	0.122	0.264	9.502156766428244e-5	Mature Col	4h	2	541	772	CDI_vs_Mock__Mature Col__4h__rep2	down_in_CDI
JARID2	2.614162841710621e-9	-0.520178654	0.281	0.475	9.568097416945044e-5	Mature Col	4h	2	541	772	CDI_vs_Mock__Mature Col__4h__rep2	down_in_CDI
MEF2C	2.6234694093564397e-9	1.0409411106187623	0.451	0.327	9.602160385185506e-5	Mature Col	4h	2	541	772	CDI_vs_Mock__Mature Col__4h__rep2	up_in_CDI
CIB2	2.645770669280137e-9	-0.872987501	0.142	0.288	9.683785226632229e-5	Mature Col	4h	2	541	772	CDI_vs_Mock__Mature Col__4h__rep2	down_in_CDI
PTMS	2.814023851147987e-9	-0.478875373	0.701	0.823	1.0299608697586747e-4	Mature Col	4h	2	541	772	CDI_vs_Mock__Mature Col__4h__rep2	down_in_CDI
MRPL40	2.9136844429665205e-9	-0.618294601	0.232	0.414	1.0664376429701762e-4	Mature Col	4h	2	541	772	CDI_vs_Mock__Mature Col__4h__rep2	down_in_CDI
MALAT1	2.985401821136149e-9	0.2383715958294541	0.999	0.996	1.0926869205540419e-4	Mature Col	4h	2	541	772	CDI_vs_Mock__Mature Col__4h__rep2	up_in_CDI
VIL1	3.126920866651029e-9	-0.214544644	0.99	0.98	1.1444843064029432e-4	Mature Col	4h	2	541	772	CDI_vs_Mock__Mature Col__4h__rep2	down_in_CDI
BICD1	3.187420733445425e-9	-0.582545317	0.232	0.405	1.1666278626483601e-4	Mature Col	4h	2	541	772	CDI_vs_Mock__Mature Col__4h__rep2	down_in_CDI
MTRNR2L12	3.208443611468817e-9	-0.332285657	0.973	0.97	1.1743224462337017e-4	Mature Col	4h	2	541	772	CDI_vs_Mock__Mature Col__4h__rep2	down_in_CDI
NAT1	3.310225269492299e-9	-0.675276083	0.241	0.421	1.2115755508868764e-4	Mature Col	4h	2	541	772	CDI_vs_Mock__Mature Col__4h__rep2	down_in_CDI
ZNF708	3.3201142708885543e-9	-0.690310003	0.165	0.32	1.2151950242879197e-4	Mature Col	4h	2	541	772	CDI_vs_Mock__Mature Col__4h__rep2	down_in_CDI
LSM14B	3.4243153865890128e-9	-0.55769967	0.167	0.325	1.2533336746454446e-4	Mature Col	4h	2	541	772	CDI_vs_Mock__Mature Col__4h__rep2	down_in_CDI
SYT8	3.477288444132406e-9	-0.601165115	0.297	0.477	1.272722343436902e-4	Mature Col	4h	2	541	772	CDI_vs_Mock__Mature Col__4h__rep2	down_in_CDI
FNDC3B	3.4880701234321895e-9	0.3751040811432149	0.984	0.935	1.2766685458774158e-4	Mature Col	4h	2	541	772	CDI_vs_Mock__Mature Col__4h__rep2	up_in_CDI
DDX19B	3.6903375091911557e-9	-0.527851153	0.202	0.366	1.350700431739055e-4	Mature Col	4h	2	541	772	CDI_vs_Mock__Mature Col__4h__rep2	down_in_CDI
ZNF606	3.748586518875219e-9	-0.746790214	0.076	0.192	1.372020151773519e-4	Mature Col	4h	2	541	772	CDI_vs_Mock__Mature Col__4h__rep2	down_in_CDI
MAB21L3	3.803562723579373e-9	-0.572866226	0.225	0.401	1.3921419924572864e-4	Mature Col	4h	2	541	772	CDI_vs_Mock__Mature Col__4h__rep2	down_in_CDI
TSC22D2	3.910207602375903e-9	0.4060911931927744	0.935	0.9	1.4311750845456044e-4	Mature Col	4h	2	541	772	CDI_vs_Mock__Mature Col__4h__rep2	up_in_CDI
RPS27	3.976407121367624e-9	0.2597560805931023	0.981	0.983	1.455404770491764e-4	Mature Col	4h	2	541	772	CDI_vs_Mock__Mature Col__4h__rep2	up_in_CDI
H2AFZ	3.980798161673663e-9	0.3814048356526072	0.886	0.874	1.4570119351541773e-4	Mature Col	4h	2	541	772	CDI_vs_Mock__Mature Col__4h__rep2	up_in_CDI
INO80	4.191626842535393e-9	-0.413348173	0.32	0.534	1.534177340636379e-4	Mature Col	4h	2	541	772	CDI_vs_Mock__Mature Col__4h__rep2	down_in_CDI
MBOAT2	4.198744670146576e-9	0.49438444981607416	0.756	0.684	1.5367825367203482e-4	Mature Col	4h	2	541	772	CDI_vs_Mock__Mature Col__4h__rep2	up_in_CDI
RBM3	4.296252271473339e-9	-0.552378196	0.592	0.758	1.572471293881957e-4	Mature Col	4h	2	541	772	CDI_vs_Mock__Mature Col__4h__rep2	down_in_CDI
LIPC	4.5398321610714484e-9	-1.029759565	0.054	0.155	1.6616239692737608e-4	Mature Col	4h	2	541	772	CDI_vs_Mock__Mature Col__4h__rep2	down_in_CDI
SULT1A1	4.599807133697179e-9	-0.511411294	0.487	0.684	1.6835754090045043e-4	Mature Col	4h	2	541	772	CDI_vs_Mock__Mature Col__4h__rep2	down_in_CDI
IDNK	4.803960974320399e-9	-0.629895964	0.14	0.285	1.7582977562110092e-4	Mature Col	4h	2	541	772	CDI_vs_Mock__Mature Col__4h__rep2	down_in_CDI
NLN	4.867294154869495e-9	-0.500091195	0.259	0.442	1.7814783336237837e-4	Mature Col	4h	2	541	772	CDI_vs_Mock__Mature Col__4h__rep2	down_in_CDI
ZNF786	4.9022183608447985e-9	-1.773313045	0.023	0.098	1.7942609422528046e-4	Mature Col	4h	2	541	772	CDI_vs_Mock__Mature Col__4h__rep2	down_in_CDI
IFI27	4.932226184038683e-9	-0.25125331	0.999	1	1.8052441056199984e-4	Mature Col	4h	2	541	772	CDI_vs_Mock__Mature Col__4h__rep2	down_in_CDI
PDCD5	5.519508009299332e-9	-0.538309886	0.426	0.617	2.0201951264836484e-4	Mature Col	4h	2	541	772	CDI_vs_Mock__Mature Col__4h__rep2	down_in_CDI
HIST1H2BC	5.75876124036186e-9	-0.720743723	0.105	0.231	2.1077642015848442e-4	Mature Col	4h	2	541	772	CDI_vs_Mock__Mature Col__4h__rep2	down_in_CDI
PRSS22	5.913572851037069e-9	0.7891814705206268	0.455	0.348	2.1644267992080776e-4	Mature Col	4h	2	541	772	CDI_vs_Mock__Mature Col__4h__rep2	up_in_CDI
HPS6	6.04035945288524e-9	-0.675650431	0.126	0.264	2.2108319633505266e-4	Mature Col	4h	2	541	772	CDI_vs_Mock__Mature Col__4h__rep2	down_in_CDI
ELAC1	6.198867260033706e-9	-0.750275809	0.075	0.189	2.268847405844937e-4	Mature Col	4h	2	541	772	CDI_vs_Mock__Mature Col__4h__rep2	down_in_CDI
MCUR1	6.487111973768508e-9	-0.517795811	0.449	0.645	2.3743478535190115e-4	Mature Col	4h	2	541	772	CDI_vs_Mock__Mature Col__4h__rep2	down_in_CDI
ERRFI1	6.668152495618131e-9	0.5112081786813916	0.872	0.841	2.440610494921192e-4	Mature Col	4h	2	541	772	CDI_vs_Mock__Mature Col__4h__rep2	up_in_CDI
KRT20	6.822300466348782e-9	-0.226823688	0.949	0.983	2.497030193688318e-4	Mature Col	4h	2	541	772	CDI_vs_Mock__Mature Col__4h__rep2	down_in_CDI
SLC49A4	6.859372083593328e-9	-0.627566844	0.278	0.457	2.5105987763159943e-4	Mature Col	4h	2	541	772	CDI_vs_Mock__Mature Col__4h__rep2	down_in_CDI
PRDX2	6.8956738850233255e-9	-0.35230469	0.89	0.924	2.523885598657387e-4	Mature Col	4h	2	541	772	CDI_vs_Mock__Mature Col__4h__rep2	down_in_CDI
DHRS9	6.9432654809350246e-9	0.30186517532412394	0.97	0.906	2.541304598677028e-4	Mature Col	4h	2	541	772	CDI_vs_Mock__Mature Col__4h__rep2	up_in_CDI
C2orf88	7.067363893297076e-9	-0.596170858	0.218	0.383	2.586725858585663e-4	Mature Col	4h	2	541	772	CDI_vs_Mock__Mature Col__4h__rep2	down_in_CDI
PXMP2	7.695627677734209e-9	-0.511870114	0.443	0.627	2.816676686327498e-4	Mature Col	4h	2	541	772	CDI_vs_Mock__Mature Col__4h__rep2	down_in_CDI
FP671120.4	7.736856134288447e-9	-1.364680377	0.028	0.107	2.831766713710914e-4	Mature Col	4h	2	541	772	CDI_vs_Mock__Mature Col__4h__rep2	down_in_CDI
GMDS-DT	7.896403639753069e-9	-0.405655313	0.749	0.841	2.890162696186021e-4	Mature Col	4h	2	541	772	CDI_vs_Mock__Mature Col__4h__rep2	down_in_CDI
CREB5	7.926913691912337e-9	-0.37252844	0.102	0.231	2.9013296803768345e-4	Mature Col	4h	2	541	772	CDI_vs_Mock__Mature Col__4h__rep2	down_in_CDI
INPP5J	8.199353440862618e-9	-0.854009672	0.062	0.166	3.0010453528901264e-4	Mature Col	4h	2	541	772	CDI_vs_Mock__Mature Col__4h__rep2	down_in_CDI
GPR39	8.360164734786986e-9	-0.44143023	0.303	0.475	3.0599038945793846e-4	Mature Col	4h	2	541	772	CDI_vs_Mock__Mature Col__4h__rep2	down_in_CDI
ST14	8.426444376221881e-9	0.27274388859706167	0.977	0.957	3.084162906140971e-4	Mature Col	4h	2	541	772	CDI_vs_Mock__Mature Col__4h__rep2	up_in_CDI
AKAP12	8.475511212287932e-9	0.33866044438806986	0.631	0.501	3.1021218588095064e-4	Mature Col	4h	2	541	772	CDI_vs_Mock__Mature Col__4h__rep2	up_in_CDI
ANXA5	8.48019601844909e-9	0.39744123767441325	0.803	0.762	3.1038365447125514e-4	Mature Col	4h	2	541	772	CDI_vs_Mock__Mature Col__4h__rep2	up_in_CDI
NIPAL2	8.694572152907111e-9	-0.456316294	0.316	0.503	3.1823003536855316e-4	Mature Col	4h	2	541	772	CDI_vs_Mock__Mature Col__4h__rep2	down_in_CDI
NMNAT1	8.729718942420339e-9	-0.696868736	0.181	0.34	3.195164430115268e-4	Mature Col	4h	2	541	772	CDI_vs_Mock__Mature Col__4h__rep2	down_in_CDI
RNF186	8.854341132144233e-9	0.34888227616988354	0.965	0.959	3.2407773977761106e-4	Mature Col	4h	2	541	772	CDI_vs_Mock__Mature Col__4h__rep2	up_in_CDI
RSBN1	9.268510088729326e-9	-0.433853086	0.579	0.758	3.3923673775758205e-4	Mature Col	4h	2	541	772	CDI_vs_Mock__Mature Col__4h__rep2	down_in_CDI
MRPL55	9.920277348955227e-9	-0.691143183	0.18	0.34	3.6309207124911026e-4	Mature Col	4h	2	541	772	CDI_vs_Mock__Mature Col__4h__rep2	down_in_CDI
EVI2B	1.0332105153546422e-8	-0.436350735	0.411	0.617	3.7816538072495256e-4	Mature Col	4h	2	541	772	CDI_vs_Mock__Mature Col__4h__rep2	down_in_CDI
NAALADL1	1.0555587832175656e-8	-2.016342877	0.009	0.067	3.863450702454612e-4	Mature Col	4h	2	541	772	CDI_vs_Mock__Mature Col__4h__rep2	down_in_CDI
AZIN1-AS1	1.065845260109472e-8	-0.92628447	0.032	0.115	3.901100236526678e-4	Mature Col	4h	2	541	772	CDI_vs_Mock__Mature Col__4h__rep2	down_in_CDI
SLCO4A1	1.0712747861108898e-8	0.8506438891882562	0.483	0.394	3.920972844644468e-4	Mature Col	4h	2	541	772	CDI_vs_Mock__Mature Col__4h__rep2	up_in_CDI
GRIK2	1.0902589586101945e-8	-1.491851321	0.06	0.155	3.9904568144091726e-4	Mature Col	4h	2	541	772	CDI_vs_Mock__Mature Col__4h__rep2	down_in_CDI
ZSWIM5	1.1339303882934897e-8	-0.584438636	0.273	0.449	4.150298614193002e-4	Mature Col	4h	2	541	772	CDI_vs_Mock__Mature Col__4h__rep2	down_in_CDI
PYCARD	1.1363231575087744e-8	-0.564576998	0.302	0.473	4.1590563887978653e-4	Mature Col	4h	2	541	772	CDI_vs_Mock__Mature Col__4h__rep2	down_in_CDI
KLF13	1.1431219800897073e-8	-0.455940939	0.544	0.712	4.1839407593263376e-4	Mature Col	4h	2	541	772	CDI_vs_Mock__Mature Col__4h__rep2	down_in_CDI
RPS15	1.1520469159753807e-8	0.1905470725720364	0.994	0.987	4.216606917161491e-4	Mature Col	4h	2	541	772	CDI_vs_Mock__Mature Col__4h__rep2	up_in_CDI
PYURF	1.1784959229676553e-8	-0.640353334	0.277	0.458	4.3134129276539154e-4	Mature Col	4h	2	541	772	CDI_vs_Mock__Mature Col__4h__rep2	down_in_CDI
GALT	1.2046471463917191e-8	-0.606434013	0.167	0.316	4.4091290205083313e-4	Mature Col	4h	2	541	772	CDI_vs_Mock__Mature Col__4h__rep2	down_in_CDI
COX4I1	1.2088899222491268e-8	-0.247230132	0.997	0.982	4.424658004424029e-4	Mature Col	4h	2	541	772	CDI_vs_Mock__Mature Col__4h__rep2	down_in_CDI
COX5A	1.2251989203892225e-8	-0.307449193	0.947	0.952	4.484350568516593e-4	Mature Col	4h	2	541	772	CDI_vs_Mock__Mature Col__4h__rep2	down_in_CDI
AC078883.1	1.2340102017493498e-8	-0.675139215	0.128	0.262	4.5166007394227954e-4	Mature Col	4h	2	541	772	CDI_vs_Mock__Mature Col__4h__rep2	down_in_CDI
CCDC170	1.2547346120065929e-8	-0.598871038	0.37	0.564	4.5924541534053307e-4	Mature Col	4h	2	541	772	CDI_vs_Mock__Mature Col__4h__rep2	down_in_CDI
CITED2	1.2696345795644745e-8	-0.570015168	0.29	0.481	4.646989524663933e-4	Mature Col	4h	2	541	772	CDI_vs_Mock__Mature Col__4h__rep2	down_in_CDI
MRPL20	1.2778921241818537e-8	-0.406748346	0.677	0.83	4.677212963718003e-4	Mature Col	4h	2	541	772	CDI_vs_Mock__Mature Col__4h__rep2	down_in_CDI
RAB38	1.2856890086139092e-8	-1.12092506	0.118	0.246	4.705750340427769e-4	Mature Col	4h	2	541	772	CDI_vs_Mock__Mature Col__4h__rep2	down_in_CDI
KANK1	1.4330056819408392e-8	-0.575979223	0.481	0.652	5.244944096471666e-4	Mature Col	4h	2	541	772	CDI_vs_Mock__Mature Col__4h__rep2	down_in_CDI
GLRA4	1.4365658803171864e-8	-0.60456865	0.171	0.322	5.257974778548934e-4	Mature Col	4h	2	541	772	CDI_vs_Mock__Mature Col__4h__rep2	down_in_CDI
TFPI	1.507117958089369e-8	0.31499309198304415	0.916	0.876	5.516202438402899e-4	Mature Col	4h	2	541	772	CDI_vs_Mock__Mature Col__4h__rep2	up_in_CDI
MPHOSPH10	1.551535184545455e-8	-0.623658581	0.184	0.34	5.67877392895482e-4	Mature Col	4h	2	541	772	CDI_vs_Mock__Mature Col__4h__rep2	down_in_CDI
PGBD2	1.551555547268172e-8	-0.792341192	0.091	0.209	5.678848458556236e-4	Mature Col	4h	2	541	772	CDI_vs_Mock__Mature Col__4h__rep2	down_in_CDI
VPS35L	1.5599908703446133e-8	-0.466290481	0.179	0.333	5.70972258454832e-4	Mature Col	4h	2	541	772	CDI_vs_Mock__Mature Col__4h__rep2	down_in_CDI
ZNF251	1.5734941084735988e-8	-0.670534344	0.119	0.248	5.759145786424219e-4	Mature Col	4h	2	541	772	CDI_vs_Mock__Mature Col__4h__rep2	down_in_CDI
ALDH1A3	1.5940433942432367e-8	1.8627670276921386	0.179	0.076	5.83435822726967e-4	Mature Col	4h	2	541	772	CDI_vs_Mock__Mature Col__4h__rep2	up_in_CDI
RPS3A	1.620661992549153e-8	0.2854816055591236	0.99	0.976	5.931784958929155e-4	Mature Col	4h	2	541	772	CDI_vs_Mock__Mature Col__4h__rep2	up_in_CDI
CCDC25	1.6324535304579306e-8	-0.398565223	0.622	0.769	5.974943166829072e-4	Mature Col	4h	2	541	772	CDI_vs_Mock__Mature Col__4h__rep2	down_in_CDI
MVB12B	1.7678078401070762e-8	-0.531548028	0.258	0.438	6.470353475575909e-4	Mature Col	4h	2	541	772	CDI_vs_Mock__Mature Col__4h__rep2	down_in_CDI
SCO1	1.792712644383528e-8	-0.741584528	0.184	0.333	6.561507549708151e-4	Mature Col	4h	2	541	772	CDI_vs_Mock__Mature Col__4h__rep2	down_in_CDI
ECHDC1	1.7977551305110416e-8	-0.571963808	0.354	0.534	6.579963553183464e-4	Mature Col	4h	2	541	772	CDI_vs_Mock__Mature Col__4h__rep2	down_in_CDI
DPH6	1.8362034362844774e-8	-0.726492537	0.192	0.336	6.720688197144816e-4	Mature Col	4h	2	541	772	CDI_vs_Mock__Mature Col__4h__rep2	down_in_CDI
C3	1.8611773075691118e-8	-1.019367649	0.1	0.218	6.812095063433706e-4	Mature Col	4h	2	541	772	CDI_vs_Mock__Mature Col__4h__rep2	down_in_CDI
RARRES1	1.8623557563578304e-8	-0.602180074	0.615	0.747	6.816408303845295e-4	Mature Col	4h	2	541	772	CDI_vs_Mock__Mature Col__4h__rep2	down_in_CDI
ABCC6	1.8680682913359976e-8	-0.790214786	0.089	0.205	6.837316753118885e-4	Mature Col	4h	2	541	772	CDI_vs_Mock__Mature Col__4h__rep2	down_in_CDI
RNF220	1.8963116058290577e-8	-0.569712389	0.583	0.719	6.940690108494935e-4	Mature Col	4h	2	541	772	CDI_vs_Mock__Mature Col__4h__rep2	down_in_CDI
LINC02747	1.913548739622911e-8	-1.016725595	0.052	0.146	7.003779741893817e-4	Mature Col	4h	2	541	772	CDI_vs_Mock__Mature Col__4h__rep2	down_in_CDI
PRR5L	1.9285075679156024e-8	-0.627343778	0.203	0.359	7.058530549327896e-4	Mature Col	4h	2	541	772	CDI_vs_Mock__Mature Col__4h__rep2	down_in_CDI
IFT172	1.9930798322391268e-8	-0.448362701	0.705	0.828	7.294871493978429e-4	Mature Col	4h	2	541	772	CDI_vs_Mock__Mature Col__4h__rep2	down_in_CDI
UCK2	2.039879313085969e-8	-0.564425446	0.106	0.229	7.466162273825956e-4	Mature Col	4h	2	541	772	CDI_vs_Mock__Mature Col__4h__rep2	down_in_CDI
POLE3	2.0757989281422133e-8	-1.059663323	0.074	0.179	7.597631656893315e-4	Mature Col	4h	2	541	772	CDI_vs_Mock__Mature Col__4h__rep2	down_in_CDI
LINC02826	2.09381452106478e-8	-0.507007253	0.378	0.564	7.663570528549202e-4	Mature Col	4h	2	541	772	CDI_vs_Mock__Mature Col__4h__rep2	down_in_CDI
TNFRSF12A	2.1129401381510984e-8	0.5159142105007362	0.762	0.73	7.733572199646835e-4	Mature Col	4h	2	541	772	CDI_vs_Mock__Mature Col__4h__rep2	up_in_CDI
RPL22	2.2421074858429607e-8	0.33918109510391403	0.934	0.906	8.20633760893382e-4	Mature Col	4h	2	541	772	CDI_vs_Mock__Mature Col__4h__rep2	up_in_CDI
MARVELD3	2.360046321724738e-8	-0.322062646	0.811	0.871	8.638005542144714e-4	Mature Col	4h	2	541	772	CDI_vs_Mock__Mature Col__4h__rep2	down_in_CDI
ARGLU1	2.4519223290205053e-8	-0.366683377	0.775	0.872	8.974280916447952e-4	Mature Col	4h	2	541	772	CDI_vs_Mock__Mature Col__4h__rep2	down_in_CDI
PMM2	2.4767030469706063e-8	-0.602275339	0.258	0.429	9.064980822217116e-4	Mature Col	4h	2	541	772	CDI_vs_Mock__Mature Col__4h__rep2	down_in_CDI
S100A6	2.5500703905242854e-8	0.15774037422075704	1	1	9.333512636357937e-4	Mature Col	4h	2	541	772	CDI_vs_Mock__Mature Col__4h__rep2	up_in_CDI
TMCO1	2.602471428584268e-8	-0.342838853	0.856	0.904	9.52530567576128e-4	Mature Col	4h	2	541	772	CDI_vs_Mock__Mature Col__4h__rep2	down_in_CDI
CAMTA1	2.6276352863172978e-8	0.374273489	0.846	0.841	9.617407911449941e-4	Mature Col	4h	2	541	772	CDI_vs_Mock__Mature Col__4h__rep2	up_in_CDI
SERBP1	2.7000571075742e-8	-0.291838867	0.839	0.893	9.88247901943233e-4	Mature Col	4h	2	541	772	CDI_vs_Mock__Mature Col__4h__rep2	down_in_CDI
TMEM82	2.8352409438284585e-8	-0.610635249	0.161	0.299	0.001037727	Mature Col	4h	2	541	772	CDI_vs_Mock__Mature Col__4h__rep2	down_in_CDI
LINC00467	2.8917749678650736e-8	-0.508134065	0.267	0.442	0.001058419	Mature Col	4h	2	541	772	CDI_vs_Mock__Mature Col__4h__rep2	down_in_CDI
NUDT14	2.9463632722360868e-8	-0.550448879	0.413	0.612	0.001078398	Mature Col	4h	2	541	772	CDI_vs_Mock__Mature Col__4h__rep2	down_in_CDI
NSD3	3.0504598949937966e-8	0.44890912242889713	0.83	0.773	0.001116499	Mature Col	4h	2	541	772	CDI_vs_Mock__Mature Col__4h__rep2	up_in_CDI
TARSL2	3.095077726566756e-8	-1.299581021	0.057	0.15	0.001132829	Mature Col	4h	2	541	772	CDI_vs_Mock__Mature Col__4h__rep2	down_in_CDI
SPATS2L	3.113590983353905e-8	0.20893890386047032	0.997	0.97	0.001139605	Mature Col	4h	2	541	772	CDI_vs_Mock__Mature Col__4h__rep2	up_in_CDI
MYO15B	3.1660746459081944e-8	0.3099741984399509	0.966	0.95	0.001158815	Mature Col	4h	2	541	772	CDI_vs_Mock__Mature Col__4h__rep2	up_in_CDI
GABRA2	3.219992575808663e-8	-0.494833402	0.447	0.616	0.001178549	Mature Col	4h	2	541	772	CDI_vs_Mock__Mature Col__4h__rep2	down_in_CDI
METAP2	3.223187026336216e-8	-0.401703501	0.449	0.645	0.001179719	Mature Col	4h	2	541	772	CDI_vs_Mock__Mature Col__4h__rep2	down_in_CDI
MGAT4A	3.2882256824048614e-8	-0.315288247	0.861	0.922	0.001203523	Mature Col	4h	2	541	772	CDI_vs_Mock__Mature Col__4h__rep2	down_in_CDI
TEX9	3.5399269671432854e-8	-0.554694065	0.297	0.477	0.001295649	Mature Col	4h	2	541	772	CDI_vs_Mock__Mature Col__4h__rep2	down_in_CDI
PGRMC2	3.713895807888696e-8	-0.399724353	0.738	0.83	0.001359323	Mature Col	4h	2	541	772	CDI_vs_Mock__Mature Col__4h__rep2	down_in_CDI
ZNF770	3.845996393160164e-8	-0.463921858	0.238	0.41	0.001407673	Mature Col	4h	2	541	772	CDI_vs_Mock__Mature Col__4h__rep2	down_in_CDI
UGT2B7	3.865914774976823e-8	-0.599610743	0.172	0.312	0.001414963	Mature Col	4h	2	541	772	CDI_vs_Mock__Mature Col__4h__rep2	down_in_CDI
CSTB	3.902332868741661e-8	-0.212385546	0.999	0.998	0.001428293	Mature Col	4h	2	541	772	CDI_vs_Mock__Mature Col__4h__rep2	down_in_CDI
DROSHA	3.932351362458121e-8	-0.576699566	0.233	0.403	0.00143928	Mature Col	4h	2	541	772	CDI_vs_Mock__Mature Col__4h__rep2	down_in_CDI
BCL11A	4.03220441138055e-8	-0.94348646	0.111	0.229	0.001475827	Mature Col	4h	2	541	772	CDI_vs_Mock__Mature Col__4h__rep2	down_in_CDI
ENTPD5	4.084243725645343e-8	-0.421868593	0.464	0.662	0.001494874	Mature Col	4h	2	541	772	CDI_vs_Mock__Mature Col__4h__rep2	down_in_CDI
DTD1	4.1300895102728245e-8	-0.479021921	0.176	0.329	0.001511654	Mature Col	4h	2	541	772	CDI_vs_Mock__Mature Col__4h__rep2	down_in_CDI
AL109613.1	4.2601783241148295e-8	-0.724258448	0.124	0.251	0.001559268	Mature Col	4h	2	541	772	CDI_vs_Mock__Mature Col__4h__rep2	down_in_CDI
ADI1	4.432435587492624e-8	-0.511660283	0.567	0.721	0.001622316	Mature Col	4h	2	541	772	CDI_vs_Mock__Mature Col__4h__rep2	down_in_CDI
PADI2	4.435248058208658e-8	-0.689421569	0.396	0.562	0.001623345	Mature Col	4h	2	541	772	CDI_vs_Mock__Mature Col__4h__rep2	down_in_CDI
SLC52A3	4.477329483653885e-8	-0.552187855	0.376	0.566	0.001638747	Mature Col	4h	2	541	772	CDI_vs_Mock__Mature Col__4h__rep2	down_in_CDI
KIAA1522	4.5134089080629084e-8	0.27552998364859005	0.937	0.915	0.001651953	Mature Col	4h	2	541	772	CDI_vs_Mock__Mature Col__4h__rep2	up_in_CDI
AGR3	4.536133885436429e-8	0.24926777609352935	0.977	0.961	0.00166027	Mature Col	4h	2	541	772	CDI_vs_Mock__Mature Col__4h__rep2	up_in_CDI
SRSF7	4.569316711721369e-8	-0.310222062	0.829	0.902	0.001672416	Mature Col	4h	2	541	772	CDI_vs_Mock__Mature Col__4h__rep2	down_in_CDI
MFSD2A	4.6375488213814065e-8	-0.302170138	0.223	0.397	0.001697389	Mature Col	4h	2	541	772	CDI_vs_Mock__Mature Col__4h__rep2	down_in_CDI
SLC16A9	4.649490237624265e-8	-0.53908708	0.383	0.551	0.00170176	Mature Col	4h	2	541	772	CDI_vs_Mock__Mature Col__4h__rep2	down_in_CDI
JOSD2	4.694353609348104e-8	-0.624684886	0.282	0.453	0.00171818	Mature Col	4h	2	541	772	CDI_vs_Mock__Mature Col__4h__rep2	down_in_CDI
NSL1	4.7720422890503726e-8	-0.440795855	0.319	0.506	0.001746615	Mature Col	4h	2	541	772	CDI_vs_Mock__Mature Col__4h__rep2	down_in_CDI
GALNT18	4.824344962987522e-8	-0.429108883	0.395	0.59	0.001765758	Mature Col	4h	2	541	772	CDI_vs_Mock__Mature Col__4h__rep2	down_in_CDI
FILIP1L	4.884685959900734e-8	-0.377170201	0.492	0.693	0.001787844	Mature Col	4h	2	541	772	CDI_vs_Mock__Mature Col__4h__rep2	down_in_CDI
B4GALT5	4.9251539982440433e-8	0.3886387640784416	0.856	0.834	0.001802656	Mature Col	4h	2	541	772	CDI_vs_Mock__Mature Col__4h__rep2	up_in_CDI
EPSTI1	4.9498090620802166e-8	-0.841243873	0.087	0.194	0.00181168	Mature Col	4h	2	541	772	CDI_vs_Mock__Mature Col__4h__rep2	down_in_CDI
NT5DC1	4.974880829525665e-8	-0.409204795	0.652	0.795	0.001820856	Mature Col	4h	2	541	772	CDI_vs_Mock__Mature Col__4h__rep2	down_in_CDI
ARMCX4	4.995650526839555e-8	-0.450499043	0.161	0.301	0.001828458	Mature Col	4h	2	541	772	CDI_vs_Mock__Mature Col__4h__rep2	down_in_CDI
SRI	5.0127905591591306e-8	0.2860709013185532	0.996	0.983	0.001834731	Mature Col	4h	2	541	772	CDI_vs_Mock__Mature Col__4h__rep2	up_in_CDI
KAZN	5.075802321755973e-8	-0.510584934	0.312	0.468	0.001857794	Mature Col	4h	2	541	772	CDI_vs_Mock__Mature Col__4h__rep2	down_in_CDI
PSD3	5.1965459697734986e-8	0.42682289383685745	0.892	0.813	0.001901988	Mature Col	4h	2	541	772	CDI_vs_Mock__Mature Col__4h__rep2	up_in_CDI
MAL2	5.20237143479732e-8	0.23088011875776493	0.984	0.957	0.00190412	Mature Col	4h	2	541	772	CDI_vs_Mock__Mature Col__4h__rep2	up_in_CDI
DAPK2	5.20421039629913e-8	-0.486930556	0.494	0.652	0.001904793	Mature Col	4h	2	541	772	CDI_vs_Mock__Mature Col__4h__rep2	down_in_CDI
ANXA2	5.2866355343807254e-8	0.18992873075398453	1	0.998	0.001934961	Mature Col	4h	2	541	772	CDI_vs_Mock__Mature Col__4h__rep2	up_in_CDI
TUBGCP5	5.338409812304627e-8	-1.012521336	0.047	0.133	0.001953911	Mature Col	4h	2	541	772	CDI_vs_Mock__Mature Col__4h__rep2	down_in_CDI
GGT6	5.596125926593401e-8	-0.620680497	0.355	0.536	0.002048238	Mature Col	4h	2	541	772	CDI_vs_Mock__Mature Col__4h__rep2	down_in_CDI
HIST1H4E	5.6164218337203885e-8	-1.400378528	0.025	0.094	0.002055667	Mature Col	4h	2	541	772	CDI_vs_Mock__Mature Col__4h__rep2	down_in_CDI
EIF1AX	5.720650135798424e-8	-0.322738685	0.852	0.913	0.002093815	Mature Col	4h	2	541	772	CDI_vs_Mock__Mature Col__4h__rep2	down_in_CDI
ZNF75D	5.7972255220352144e-8	-0.514639466	0.212	0.375	0.002121843	Mature Col	4h	2	541	772	CDI_vs_Mock__Mature Col__4h__rep2	down_in_CDI
GFER	5.829568190067652e-8	-0.460155781	0.653	0.776	0.00213368	Mature Col	4h	2	541	772	CDI_vs_Mock__Mature Col__4h__rep2	down_in_CDI
KCNK1	5.864965129541765e-8	0.4004432885807548	0.829	0.802	0.002146636	Mature Col	4h	2	541	772	CDI_vs_Mock__Mature Col__4h__rep2	up_in_CDI
PMVK	5.967090510666108e-8	-0.416479996	0.386	0.58	0.002184015	Mature Col	4h	2	541	772	CDI_vs_Mock__Mature Col__4h__rep2	down_in_CDI
ZNF696	5.973481302234128e-8	-1.501199518	0.018	0.081	0.002186354	Mature Col	4h	2	541	772	CDI_vs_Mock__Mature Col__4h__rep2	down_in_CDI
PCDH7	5.989627224986015e-8	-0.641231253	0.197	0.338	0.002192263	Mature Col	4h	2	541	772	CDI_vs_Mock__Mature Col__4h__rep2	down_in_CDI
MYO1A	6.005006582681342e-8	-0.45461264	0.334	0.514	0.002197892	Mature Col	4h	2	541	772	CDI_vs_Mock__Mature Col__4h__rep2	down_in_CDI
NSMAF	6.024286854850394e-8	-0.86453182	0.102	0.218	0.002204949	Mature Col	4h	2	541	772	CDI_vs_Mock__Mature Col__4h__rep2	down_in_CDI
HINT2	6.167026237603322e-8	-0.416534909	0.418	0.617	0.002257193	Mature Col	4h	2	541	772	CDI_vs_Mock__Mature Col__4h__rep2	down_in_CDI
SI	6.214388641881792e-8	-0.72605837	0.155	0.288	0.002274528	Mature Col	4h	2	541	772	CDI_vs_Mock__Mature Col__4h__rep2	down_in_CDI
CRYZ	6.231355836012851e-8	-0.461230231	0.19	0.346	0.002280739	Mature Col	4h	2	541	772	CDI_vs_Mock__Mature Col__4h__rep2	down_in_CDI
DIRAS2	6.296445612937843e-8	-0.800649781	0.145	0.277	0.002304562	Mature Col	4h	2	541	772	CDI_vs_Mock__Mature Col__4h__rep2	down_in_CDI
FAT1	6.337329562770187e-8	-0.275062871	0.953	0.941	0.002319526	Mature Col	4h	2	541	772	CDI_vs_Mock__Mature Col__4h__rep2	down_in_CDI
CLDN12	6.36654662151592e-8	0.4241721150535493	0.734	0.682	0.00233022	Mature Col	4h	2	541	772	CDI_vs_Mock__Mature Col__4h__rep2	up_in_CDI
SMC5-AS1	6.455510661055047e-8	-0.944950523	0.108	0.222	0.002362781	Mature Col	4h	2	541	772	CDI_vs_Mock__Mature Col__4h__rep2	down_in_CDI
MTMR2	6.552939278378446e-8	-0.631484336	0.185	0.336	0.002398441	Mature Col	4h	2	541	772	CDI_vs_Mock__Mature Col__4h__rep2	down_in_CDI
CHDH	6.94130133079725e-8	-0.42686194	0.424	0.617	0.002540586	Mature Col	4h	2	541	772	CDI_vs_Mock__Mature Col__4h__rep2	down_in_CDI
BLOC1S2	7.133204775928815e-8	-0.538864128	0.269	0.436	0.002610824	Mature Col	4h	2	541	772	CDI_vs_Mock__Mature Col__4h__rep2	down_in_CDI
SELENOW	7.23927006848372e-8	-0.187735204	0.997	0.976	0.002649645	Mature Col	4h	2	541	772	CDI_vs_Mock__Mature Col__4h__rep2	down_in_CDI
CHPF	7.320542676426323e-8	0.48678552241159023	0.715	0.693	0.002679392	Mature Col	4h	2	541	772	CDI_vs_Mock__Mature Col__4h__rep2	up_in_CDI
ATRN	7.443286033642448e-8	-0.562284959	0.203	0.355	0.002724317	Mature Col	4h	2	541	772	CDI_vs_Mock__Mature Col__4h__rep2	down_in_CDI
PDIA4	7.542606391557446e-8	0.23684925670962342	0.965	0.943	0.002760669	Mature Col	4h	2	541	772	CDI_vs_Mock__Mature Col__4h__rep2	up_in_CDI
TMED4	7.559460855609298e-8	-0.369838414	0.882	0.932	0.002766838	Mature Col	4h	2	541	772	CDI_vs_Mock__Mature Col__4h__rep2	down_in_CDI
RPS4X	7.616917420445596e-8	0.2519690207783638	0.984	0.976	0.002787868	Mature Col	4h	2	541	772	CDI_vs_Mock__Mature Col__4h__rep2	up_in_CDI
NUDT18	7.765545662205371e-8	-1.056215981	0.065	0.161	0.002842267	Mature Col	4h	2	541	772	CDI_vs_Mock__Mature Col__4h__rep2	down_in_CDI
TIGAR	7.96139178243798e-8	-0.624154435	0.284	0.449	0.002913949	Mature Col	4h	2	541	772	CDI_vs_Mock__Mature Col__4h__rep2	down_in_CDI
MTTP	8.06314855875827e-8	-0.380694377	0.241	0.399	0.002951193	Mature Col	4h	2	541	772	CDI_vs_Mock__Mature Col__4h__rep2	down_in_CDI
VSNL1	8.066526860469139e-8	-0.517018123	0.368	0.519	0.002952429	Mature Col	4h	2	541	772	CDI_vs_Mock__Mature Col__4h__rep2	down_in_CDI
AGPAT5	8.211213493558444e-8	-0.951327205	0.117	0.237	0.003005386	Mature Col	4h	2	541	772	CDI_vs_Mock__Mature Col__4h__rep2	down_in_CDI
ITGA6	8.221631150016776e-8	0.27764767393411516	0.982	0.956	0.003009199	Mature Col	4h	2	541	772	CDI_vs_Mock__Mature Col__4h__rep2	up_in_CDI
APOBEC1	8.28421407077479e-8	-0.391816609	0.728	0.823	0.003032105	Mature Col	4h	2	541	772	CDI_vs_Mock__Mature Col__4h__rep2	down_in_CDI
CCL14	8.313266279765157e-8	-0.752910575	0.144	0.272	0.003042739	Mature Col	4h	2	541	772	CDI_vs_Mock__Mature Col__4h__rep2	down_in_CDI
PLAAT4	8.341872091947697e-8	-0.450353851	0.51	0.677	0.003053209	Mature Col	4h	2	541	772	CDI_vs_Mock__Mature Col__4h__rep2	down_in_CDI
AP001554.1	8.38453112356253e-8	-1.206732374	0.04	0.12	0.003068822	Mature Col	4h	2	541	772	CDI_vs_Mock__Mature Col__4h__rep2	down_in_CDI
KLF2	8.526152760170926e-8	0.6525249292483315	0.685	0.647	0.003120657	Mature Col	4h	2	541	772	CDI_vs_Mock__Mature Col__4h__rep2	up_in_CDI
C12orf45	8.703851165365166e-8	-0.921740724	0.076	0.177	0.003185697	Mature Col	4h	2	541	772	CDI_vs_Mock__Mature Col__4h__rep2	down_in_CDI
BACE2	8.737788146352422e-8	0.20604695612469914	0.956	0.922	0.003198118	Mature Col	4h	2	541	772	CDI_vs_Mock__Mature Col__4h__rep2	up_in_CDI
TBX10	8.937564416711192e-8	-1.260884741	0.041	0.122	0.003271238	Mature Col	4h	2	541	772	CDI_vs_Mock__Mature Col__4h__rep2	down_in_CDI
SMIM19	8.962823498267675e-8	-0.382304137	0.475	0.669	0.003280483	Mature Col	4h	2	541	772	CDI_vs_Mock__Mature Col__4h__rep2	down_in_CDI
LSG1	8.984883446108588e-8	-0.52065851	0.162	0.303	0.003288557	Mature Col	4h	2	541	772	CDI_vs_Mock__Mature Col__4h__rep2	down_in_CDI
HNF1B	8.999280611021909e-8	-0.542877222	0.245	0.414	0.003293827	Mature Col	4h	2	541	772	CDI_vs_Mock__Mature Col__4h__rep2	down_in_CDI
PYM1	9.010087203433237e-8	-0.366403835	0.574	0.752	0.003297782	Mature Col	4h	2	541	772	CDI_vs_Mock__Mature Col__4h__rep2	down_in_CDI
AL592183.1	9.028126967187229e-8	-0.509947192	0.244	0.412	0.003304385	Mature Col	4h	2	541	772	CDI_vs_Mock__Mature Col__4h__rep2	down_in_CDI
ENOSF1	9.1070839400081e-8	-0.414364774	0.426	0.616	0.003333284	Mature Col	4h	2	541	772	CDI_vs_Mock__Mature Col__4h__rep2	down_in_CDI
LAMA3	9.269738779567058e-8	0.4155627208561913	0.749	0.706	0.003392817	Mature Col	4h	2	541	772	CDI_vs_Mock__Mature Col__4h__rep2	up_in_CDI
SLC25A43	9.28786731370786e-8	-0.567925725	0.24	0.396	0.003399452	Mature Col	4h	2	541	772	CDI_vs_Mock__Mature Col__4h__rep2	down_in_CDI
NOXO1	9.295024883021377e-8	-0.432636472	0.286	0.46	0.003402072	Mature Col	4h	2	541	772	CDI_vs_Mock__Mature Col__4h__rep2	down_in_CDI
ACE2	9.378371340183393e-8	-0.729728611	0.259	0.42	0.003432578	Mature Col	4h	2	541	772	CDI_vs_Mock__Mature Col__4h__rep2	down_in_CDI
DESI2	9.774429220554052e-8	-0.416318578	0.595	0.76	0.003577539	Mature Col	4h	2	541	772	CDI_vs_Mock__Mature Col__4h__rep2	down_in_CDI
FOCAD	9.859078112641118e-8	-0.452348233	0.408	0.599	0.003608521	Mature Col	4h	2	541	772	CDI_vs_Mock__Mature Col__4h__rep2	down_in_CDI
ATP1B1	9.927470064461226e-8	-0.139662893	0.999	0.994	0.003633553	Mature Col	4h	2	541	772	CDI_vs_Mock__Mature Col__4h__rep2	down_in_CDI
SERTAD2	9.971424132694016e-8	0.39999060718642615	0.817	0.795	0.003649641	Mature Col	4h	2	541	772	CDI_vs_Mock__Mature Col__4h__rep2	up_in_CDI
CCL28	1.0013942173898806e-7	-0.497946419	0.376	0.534	0.003665203	Mature Col	4h	2	541	772	CDI_vs_Mock__Mature Col__4h__rep2	down_in_CDI
LINC02256	1.0253015867888307e-7	-1.252802448	0.025	0.092	0.003752706	Mature Col	4h	2	541	772	CDI_vs_Mock__Mature Col__4h__rep2	down_in_CDI
PTPN2	1.0290618435115057e-7	-0.438219505	0.376	0.567	0.003766469	Mature Col	4h	2	541	772	CDI_vs_Mock__Mature Col__4h__rep2	down_in_CDI
CMBL	1.0643539473032727e-7	-0.454096354	0.229	0.388	0.003895642	Mature Col	4h	2	541	772	CDI_vs_Mock__Mature Col__4h__rep2	down_in_CDI
PARP1	1.066562236129241e-7	-0.589319982	0.167	0.307	0.003903724	Mature Col	4h	2	541	772	CDI_vs_Mock__Mature Col__4h__rep2	down_in_CDI
SLF2	1.1049761327883482e-7	-0.599410631	0.199	0.348	0.004044323	Mature Col	4h	2	541	772	CDI_vs_Mock__Mature Col__4h__rep2	down_in_CDI
GALNT3	1.1261528410998313e-7	0.28262531869372376	0.956	0.941	0.004121832	Mature Col	4h	2	541	772	CDI_vs_Mock__Mature Col__4h__rep2	up_in_CDI
PPP1R14B	1.1859337641538849e-7	-0.289208757	0.845	0.898	0.004340636	Mature Col	4h	2	541	772	CDI_vs_Mock__Mature Col__4h__rep2	down_in_CDI
ABAT	1.2027752474804297e-7	-0.621931015	0.149	0.285	0.004402278	Mature Col	4h	2	541	772	CDI_vs_Mock__Mature Col__4h__rep2	down_in_CDI
SMPDL3B	1.20454130803031e-7	-0.445228417	0.22	0.379	0.004408742	Mature Col	4h	2	541	772	CDI_vs_Mock__Mature Col__4h__rep2	down_in_CDI
ZC3H4	1.2386065183156976e-7	-0.444338748	0.289	0.471	0.004533424	Mature Col	4h	2	541	772	CDI_vs_Mock__Mature Col__4h__rep2	down_in_CDI
SPON2	1.2430830007745611e-7	-0.537169915	0.137	0.268	0.004549808	Mature Col	4h	2	541	772	CDI_vs_Mock__Mature Col__4h__rep2	down_in_CDI
R3HCC1	1.2476349869834838e-7	-0.386974675	0.133	0.264	0.004566469	Mature Col	4h	2	541	772	CDI_vs_Mock__Mature Col__4h__rep2	down_in_CDI
C17orf58	1.2654868775496293e-7	-0.722887489	0.163	0.298	0.004631809	Mature Col	4h	2	541	772	CDI_vs_Mock__Mature Col__4h__rep2	down_in_CDI
TNFRSF19	1.352386118253323e-7	-0.572467066	0.263	0.427	0.004949868	Mature Col	4h	2	541	772	CDI_vs_Mock__Mature Col__4h__rep2	down_in_CDI
JDP2	1.356712751422588e-7	-0.638432778	0.284	0.458	0.004965704	Mature Col	4h	2	541	772	CDI_vs_Mock__Mature Col__4h__rep2	down_in_CDI
CPT2	1.3671608446467537e-7	-0.460443219	0.194	0.344	0.005003945	Mature Col	4h	2	541	772	CDI_vs_Mock__Mature Col__4h__rep2	down_in_CDI
GADD45G	1.38384281935393e-7	-0.828224919	0.109	0.22	0.005065003	Mature Col	4h	2	541	772	CDI_vs_Mock__Mature Col__4h__rep2	down_in_CDI
ADGRL3	1.3955896160887336e-7	-0.610690578	0.131	0.251	0.005107998	Mature Col	4h	2	541	772	CDI_vs_Mock__Mature Col__4h__rep2	down_in_CDI
DSC2	1.3973025453102583e-7	-0.205987712	0.973	0.956	0.005114267	Mature Col	4h	2	541	772	CDI_vs_Mock__Mature Col__4h__rep2	down_in_CDI
ZNF12	1.5374768382213145e-7	-0.419970613	0.244	0.41	0.005627319	Mature Col	4h	2	541	772	CDI_vs_Mock__Mature Col__4h__rep2	down_in_CDI
SLC3A2	1.540940652048879e-7	-0.666867984	0.32	0.479	0.005639997	Mature Col	4h	2	541	772	CDI_vs_Mock__Mature Col__4h__rep2	down_in_CDI
MTFR1L	1.59773566208316e-7	-0.585297498	0.175	0.32	0.005847872	Mature Col	4h	2	541	772	CDI_vs_Mock__Mature Col__4h__rep2	down_in_CDI
CELF2	1.604145017871116e-7	-0.665367822	0.323	0.477	0.005871331	Mature Col	4h	2	541	772	CDI_vs_Mock__Mature Col__4h__rep2	down_in_CDI
NR6A1	1.6083483135443267e-7	0.44070171983806505	0.86	0.826	0.005886716	Mature Col	4h	2	541	772	CDI_vs_Mock__Mature Col__4h__rep2	up_in_CDI
GGNBP2	1.6443296840571705e-7	-0.306463985	0.811	0.885	0.006018411	Mature Col	4h	2	541	772	CDI_vs_Mock__Mature Col__4h__rep2	down_in_CDI
IVNS1ABP	1.6553740500834118e-7	-0.427479226	0.619	0.773	0.006058835	Mature Col	4h	2	541	772	CDI_vs_Mock__Mature Col__4h__rep2	down_in_CDI
SDR42E1	1.6632186681703836e-7	-1.221071688	0.073	0.168	0.006087547	Mature Col	4h	2	541	772	CDI_vs_Mock__Mature Col__4h__rep2	down_in_CDI
AQP12B	1.7001509179886741e-7	-1.166343559	0.04	0.118	0.006222722	Mature Col	4h	2	541	772	CDI_vs_Mock__Mature Col__4h__rep2	down_in_CDI
TMEM37	1.7050468182244222e-7	-0.799166011	0.096	0.203	0.006240642	Mature Col	4h	2	541	772	CDI_vs_Mock__Mature Col__4h__rep2	down_in_CDI
KCMF1	1.7098685822715265e-7	0.2705071460460793	0.97	0.933	0.00625829	Mature Col	4h	2	541	772	CDI_vs_Mock__Mature Col__4h__rep2	up_in_CDI
SNHG29	1.71166832134012e-7	0.29790869777569684	0.927	0.915	0.006264877	Mature Col	4h	2	541	772	CDI_vs_Mock__Mature Col__4h__rep2	up_in_CDI
ZNF280D	1.7117791268361652e-7	-0.478520769	0.269	0.438	0.006265283	Mature Col	4h	2	541	772	CDI_vs_Mock__Mature Col__4h__rep2	down_in_CDI
PRR15L	1.7126802520969447e-7	-0.385343083	0.799	0.893	0.006268581	Mature Col	4h	2	541	772	CDI_vs_Mock__Mature Col__4h__rep2	down_in_CDI
AC105411.1	1.72138787198193e-7	-0.760603151	0.139	0.259	0.006300452	Mature Col	4h	2	541	772	CDI_vs_Mock__Mature Col__4h__rep2	down_in_CDI
DPP4	1.7294591182767797e-7	-0.618167672	0.374	0.542	0.006329993	Mature Col	4h	2	541	772	CDI_vs_Mock__Mature Col__4h__rep2	down_in_CDI
DYNLT1	1.729712456966771e-7	0.20276403145829391	0.987	0.967	0.006330921	Mature Col	4h	2	541	772	CDI_vs_Mock__Mature Col__4h__rep2	up_in_CDI
CCDC58	1.7333915680185065e-7	-0.772693847	0.141	0.268	0.006344386	Mature Col	4h	2	541	772	CDI_vs_Mock__Mature Col__4h__rep2	down_in_CDI
PRDM4	1.7629399499036935e-7	-0.573262489	0.223	0.384	0.006452537	Mature Col	4h	2	541	772	CDI_vs_Mock__Mature Col__4h__rep2	down_in_CDI
SMAD6	1.914146670102037e-7	-0.684739712	0.11	0.224	0.007005968	Mature Col	4h	2	541	772	CDI_vs_Mock__Mature Col__4h__rep2	down_in_CDI
TXLNG	1.9367152462902685e-7	-0.663892983	0.139	0.268	0.007088571	Mature Col	4h	2	541	772	CDI_vs_Mock__Mature Col__4h__rep2	down_in_CDI
CHPT1	1.9463069917422733e-7	-0.428571165	0.751	0.848	0.007123678	Mature Col	4h	2	541	772	CDI_vs_Mock__Mature Col__4h__rep2	down_in_CDI
ITPR3	1.9975247188597673e-7	0.33384907311685125	0.795	0.789	0.00731114	Mature Col	4h	2	541	772	CDI_vs_Mock__Mature Col__4h__rep2	up_in_CDI
ARPC1A	2.017722633198064e-7	0.2488865369993326	0.93	0.913	0.007385067	Mature Col	4h	2	541	772	CDI_vs_Mock__Mature Col__4h__rep2	up_in_CDI
SHLD1	2.0375873031046327e-7	-0.634382259	0.196	0.338	0.007457773	Mature Col	4h	2	541	772	CDI_vs_Mock__Mature Col__4h__rep2	down_in_CDI
RPL32	2.0754127837708186e-7	0.2671524053944785	0.968	0.97	0.007596218	Mature Col	4h	2	541	772	CDI_vs_Mock__Mature Col__4h__rep2	up_in_CDI
ANTKMT	2.1141427547281266e-7	-0.528878205	0.431	0.621	0.007737974	Mature Col	4h	2	541	772	CDI_vs_Mock__Mature Col__4h__rep2	down_in_CDI
FYN	2.1221130120608526e-7	-0.727837903	0.174	0.307	0.007767146	Mature Col	4h	2	541	772	CDI_vs_Mock__Mature Col__4h__rep2	down_in_CDI
IMP3	2.1915196692457284e-7	-0.493143632	0.462	0.625	0.008021181	Mature Col	4h	2	541	772	CDI_vs_Mock__Mature Col__4h__rep2	down_in_CDI
SULT2B1	2.1934840295765705e-7	0.6037511798970865	0.461	0.351	0.008028371	Mature Col	4h	2	541	772	CDI_vs_Mock__Mature Col__4h__rep2	up_in_CDI
RPL7A	2.2175370388289902e-7	0.21313606410411756	0.987	0.98	0.008116407	Mature Col	4h	2	541	772	CDI_vs_Mock__Mature Col__4h__rep2	up_in_CDI
MUC1	2.2348130816593864e-7	0.5263082293953383	0.9	0.885	0.008179639	Mature Col	4h	2	541	772	CDI_vs_Mock__Mature Col__4h__rep2	up_in_CDI
CPLANE1	2.240395558501459e-7	-0.596873608	0.184	0.316	0.008200072	Mature Col	4h	2	541	772	CDI_vs_Mock__Mature Col__4h__rep2	down_in_CDI
SLC25A5	2.283897014864569e-7	-0.289309583	0.957	0.957	0.008359291	Mature Col	4h	2	541	772	CDI_vs_Mock__Mature Col__4h__rep2	down_in_CDI
CRYBG3	2.3267084869649662e-7	-0.440287678	0.293	0.462	0.008515986	Mature Col	4h	2	541	772	CDI_vs_Mock__Mature Col__4h__rep2	down_in_CDI
AK1	2.3443580921489347e-7	-0.323991576	0.819	0.906	0.008580585	Mature Col	4h	2	541	772	CDI_vs_Mock__Mature Col__4h__rep2	down_in_CDI
CDK11B	2.4326632698003347e-7	-0.408224458	0.385	0.586	0.008903791	Mature Col	4h	2	541	772	CDI_vs_Mock__Mature Col__4h__rep2	down_in_CDI
AL078459.1	2.440648805846543e-7	-0.556952784	0.165	0.296	0.008933019	Mature Col	4h	2	541	772	CDI_vs_Mock__Mature Col__4h__rep2	down_in_CDI
SLC31A2	2.4623829095396244e-7	-1.050814228	0.061	0.15	0.009012568	Mature Col	4h	2	541	772	CDI_vs_Mock__Mature Col__4h__rep2	down_in_CDI
HCP5	2.4656430222890027e-7	-0.647651121	0.127	0.251	0.0090245	Mature Col	4h	2	541	772	CDI_vs_Mock__Mature Col__4h__rep2	down_in_CDI
PARP16	2.527784366118485e-7	-0.479510875	0.091	0.196	0.009251944	Mature Col	4h	2	541	772	CDI_vs_Mock__Mature Col__4h__rep2	down_in_CDI
C2orf72	2.5322111228410597e-7	-0.529970571	0.192	0.34	0.009268146	Mature Col	4h	2	541	772	CDI_vs_Mock__Mature Col__4h__rep2	down_in_CDI
AL590652.1	2.5440158722310704e-7	-0.590502732	0.326	0.488	0.009311352	Mature Col	4h	2	541	772	CDI_vs_Mock__Mature Col__4h__rep2	down_in_CDI
DECR2	2.585149952452115e-7	-0.435216345	0.175	0.316	0.009461907	Mature Col	4h	2	541	772	CDI_vs_Mock__Mature Col__4h__rep2	down_in_CDI
C6orf120	2.6028175795193133e-7	-0.647139376	0.216	0.364	0.009526573	Mature Col	4h	2	541	772	CDI_vs_Mock__Mature Col__4h__rep2	down_in_CDI
DCAF17	2.621583076275154e-7	-0.658664668	0.114	0.227	0.009595256	Mature Col	4h	2	541	772	CDI_vs_Mock__Mature Col__4h__rep2	down_in_CDI
ACSF3	2.662759156419613e-7	-0.569780353	0.205	0.348	0.009745965	Mature Col	4h	2	541	772	CDI_vs_Mock__Mature Col__4h__rep2	down_in_CDI
CEP164	2.691373895098322e-7	-0.500899106	0.101	0.214	0.009850698	Mature Col	4h	2	541	772	CDI_vs_Mock__Mature Col__4h__rep2	down_in_CDI
ANAPC4	2.7363822260149754e-7	-0.547055732	0.17	0.309	0.010015432585437412	Mature Col	4h	2	541	772	CDI_vs_Mock__Mature Col__4h__rep2	down_in_CDI
SRSF6	2.752637436099914e-7	-0.460116457	0.329	0.508	0.010074928279869295	Mature Col	4h	2	541	772	CDI_vs_Mock__Mature Col__4h__rep2	down_in_CDI
SOWAHD	2.7622969390955597e-07	-1.135373205	0.044	0.122	0.010110283026783658	Mature Col	4h	2	541	772	CDI_vs_Mock__Mature Col__4h__rep2	down_in_CDI
RSRP1	2.76491534715893e-7	0.38606108825869145	0.873	0.835	0.010119867	Mature Col	4h	2	541	772	CDI_vs_Mock__Mature Col__4h__rep2	up_in_CDI
CA9	2.8068552236989936e-7	0.21181112342133313	0.992	0.969	0.010273370804260686	Mature Col	4h	2	541	772	CDI_vs_Mock__Mature Col__4h__rep2	up_in_CDI
COPRS	2.840018872793798e-7	-0.69590767	0.181	0.32	0.010394753076312581	Mature Col	4h	2	541	772	CDI_vs_Mock__Mature Col__4h__rep2	down_in_CDI
TMBIM4	2.840171905133593e-7	-0.333804745	0.813	0.884	0.010395313189979464	Mature Col	4h	2	541	772	CDI_vs_Mock__Mature Col__4h__rep2	down_in_CDI
GTPBP8	2.8629847547304163e-7	-0.497861097	0.222	0.372	0.010478810500788797	Mature Col	4h	2	541	772	CDI_vs_Mock__Mature Col__4h__rep2	down_in_CDI
COBLL1	2.893510092271733e-7	-0.346381575	0.672	0.802	0.010590536288723772	Mature Col	4h	2	541	772	CDI_vs_Mock__Mature Col__4h__rep2	down_in_CDI
MYRF	2.89588085504303e-7	0.4610636067797125	0.675	0.643	0.010599213517542994	Mature Col	4h	2	541	772	CDI_vs_Mock__Mature Col__4h__rep2	up_in_CDI
CDKN2B	2.9095442488714764e-7	-0.316126907	0.776	0.841	0.010649223	Mature Col	4h	2	541	772	CDI_vs_Mock__Mature Col__4h__rep2	down_in_CDI
YWHAB	2.915229948991411e-7	-0.173347367	0.975	0.967	0.010670033136303464	Mature Col	4h	2	541	772	CDI_vs_Mock__Mature Col__4h__rep2	down_in_CDI
SHTN1	2.9649309016930046e-7	-0.523898418	0.211	0.357	0.010851943593286567	Mature Col	4h	2	541	772	CDI_vs_Mock__Mature Col__4h__rep2	down_in_CDI
TSTA3	2.979865358983882e-7	-0.452919427	0.345	0.534	0.010906605200416907	Mature Col	4h	2	541	772	CDI_vs_Mock__Mature Col__4h__rep2	down_in_CDI
ZNHIT6	2.9838541020289254e-7	-0.814228059	0.063	0.153	0.010921204	Mature Col	4h	2	541	772	CDI_vs_Mock__Mature Col__4h__rep2	down_in_CDI
LAMC2	3.163555905920451e-7	0.3942848510484024	0.736	0.699	0.011578930971259444	Mature Col	4h	2	541	772	CDI_vs_Mock__Mature Col__4h__rep2	up_in_CDI
SRL	3.166853101421389e-7	-0.787628817	0.08	0.179	0.011590999036512426	Mature Col	4h	2	541	772	CDI_vs_Mock__Mature Col__4h__rep2	down_in_CDI
RSF1	3.2182576721565444e-7	0.39251640401851834	0.854	0.823	0.011779144905860168	Mature Col	4h	2	541	772	CDI_vs_Mock__Mature Col__4h__rep2	up_in_CDI
SRSF3	3.2437498408622066e-7	-0.257626571	0.86	0.896	0.011872448792539762	Mature Col	4h	2	541	772	CDI_vs_Mock__Mature Col__4h__rep2	down_in_CDI
HCG11	3.2694801899091045e-7	-1.924015399	0.014	0.068	0.011966624443086313	Mature Col	4h	2	541	772	CDI_vs_Mock__Mature Col__4h__rep2	down_in_CDI
IRF8	3.336013660450867e-7	-1.139147759	0.058	0.144	0.012210143598616219	Mature Col	4h	2	541	772	CDI_vs_Mock__Mature Col__4h__rep2	down_in_CDI
LAMTOR1	3.392151686463867e-7	-0.387730351	0.636	0.797	0.012415614	Mature Col	4h	2	541	772	CDI_vs_Mock__Mature Col__4h__rep2	down_in_CDI
MOGAT2	3.400022404476436e-7	-0.521457686	0.302	0.47	0.012444422002624205	Mature Col	4h	2	541	772	CDI_vs_Mock__Mature Col__4h__rep2	down_in_CDI
COMMD7	3.440294221088352e-7	-0.517462435	0.244	0.405	0.012591820878605478	Mature Col	4h	2	541	772	CDI_vs_Mock__Mature Col__4h__rep2	down_in_CDI
PRSS36	3.610074566982289e-7	-0.535726258	0.123	0.246	0.013213233922611877	Mature Col	4h	2	541	772	CDI_vs_Mock__Mature Col__4h__rep2	down_in_CDI
FKTN	3.618955667397002e-7	-0.857914547	0.084	0.185	0.013245739638239768	Mature Col	4h	2	541	772	CDI_vs_Mock__Mature Col__4h__rep2	down_in_CDI
SLC25A15	3.6299628882546716e-7	-0.839251075	0.062	0.15	0.013286027167300924	Mature Col	4h	2	541	772	CDI_vs_Mock__Mature Col__4h__rep2	down_in_CDI
ESYT2	3.646551681006579e-7	0.30796388930937124	0.964	0.928	0.013346743807652179	Mature Col	4h	2	541	772	CDI_vs_Mock__Mature Col__4h__rep2	up_in_CDI
TMEM171	3.676290945232595e-7	-0.446747289	0.495	0.66	0.013455592	Mature Col	4h	2	541	772	CDI_vs_Mock__Mature Col__4h__rep2	down_in_CDI
FSIP2	3.689487836710496e-7	-0.464272878	0.171	0.305	0.013503894431144086	Mature Col	4h	2	541	772	CDI_vs_Mock__Mature Col__4h__rep2	down_in_CDI
TMCO4	3.6920561216532736e-7	-0.382386724	0.479	0.678	0.013513294610863147	Mature Col	4h	2	541	772	CDI_vs_Mock__Mature Col__4h__rep2	down_in_CDI
XPO6	3.727621045965486e-7	-0.380725422	0.355	0.538	0.013643465790338274	Mature Col	4h	2	541	772	CDI_vs_Mock__Mature Col__4h__rep2	down_in_CDI
FUS	3.739651531514088e-7	-0.331742011	0.729	0.856	0.013687498570494713	Mature Col	4h	2	541	772	CDI_vs_Mock__Mature Col__4h__rep2	down_in_CDI
FAM210B	3.81038450045578e-7	-0.781070614	0.158	0.279	0.013946388	Mature Col	4h	2	541	772	CDI_vs_Mock__Mature Col__4h__rep2	down_in_CDI
UBE2H	3.82172553341257e-7	0.28473595405898267	0.952	0.902	0.013987897624843348	Mature Col	4h	2	541	772	CDI_vs_Mock__Mature Col__4h__rep2	up_in_CDI
SHD	3.855808848032093e-7	-0.479479296	0.272	0.427	0.014112645964682263	Mature Col	4h	2	541	772	CDI_vs_Mock__Mature Col__4h__rep2	down_in_CDI
AL133346.1	3.905495320999442e-7	-0.765340326	0.093	0.196	0.014294503424390056	Mature Col	4h	2	541	772	CDI_vs_Mock__Mature Col__4h__rep2	down_in_CDI
KDM4A	3.917313594480548e-7	-0.407460747	0.236	0.392	0.014337759487158253	Mature Col	4h	2	541	772	CDI_vs_Mock__Mature Col__4h__rep2	down_in_CDI
CYSTM1	3.988778653493731e-7	0.16275086761339663	1	0.993	0.014599328749652404	Mature Col	4h	2	541	772	CDI_vs_Mock__Mature Col__4h__rep2	up_in_CDI
FTL	4.0606273067518185e-7	-0.400418026	0.907	0.937	0.014862302005442331	Mature Col	4h	2	541	772	CDI_vs_Mock__Mature Col__4h__rep2	down_in_CDI
DERA	4.100017109962305e-7	-0.352751402	0.61	0.763	0.015006472624173033	Mature Col	4h	2	541	772	CDI_vs_Mock__Mature Col__4h__rep2	down_in_CDI
AIMP2	4.219418981167145e-7	-0.497116654	0.291	0.455	0.015443495412969868	Mature Col	4h	2	541	772	CDI_vs_Mock__Mature Col__4h__rep2	down_in_CDI
CYP2B6	4.2544769455456405e-7	-1.12783471	0.027	0.092	0.015571811	Mature Col	4h	2	541	772	CDI_vs_Mock__Mature Col__4h__rep2	down_in_CDI
RNF187	4.2709111281142416e-7	-0.407477729	0.348	0.534	0.015631961820010937	Mature Col	4h	2	541	772	CDI_vs_Mock__Mature Col__4h__rep2	down_in_CDI
CDHR3	4.2899990185283507e-7	-0.47430197	0.316	0.482	0.015701825407715617	Mature Col	4h	2	541	772	CDI_vs_Mock__Mature Col__4h__rep2	down_in_CDI
TIMM8B	4.3334207013472306e-7	-0.373040202	0.582	0.741	0.015860753109000997	Mature Col	4h	2	541	772	CDI_vs_Mock__Mature Col__4h__rep2	down_in_CDI
CST3	4.347413424807615e-7	-0.16786891	0.996	0.985	0.015911967876138352	Mature Col	4h	2	541	772	CDI_vs_Mock__Mature Col__4h__rep2	down_in_CDI
IFNAR2	4.367806602176901e-7	0.36179332	0.842	0.835	0.015986608944627674	Mature Col	4h	2	541	772	CDI_vs_Mock__Mature Col__4h__rep2	up_in_CDI
RPAP2	4.4117012368934675e-7	-0.355163328	0.267	0.431	0.016147268	Mature Col	4h	2	541	772	CDI_vs_Mock__Mature Col__4h__rep2	down_in_CDI
PAK2	4.4143738617273575e-7	-0.224380579	0.913	0.922	0.01615705	Mature Col	4h	2	541	772	CDI_vs_Mock__Mature Col__4h__rep2	down_in_CDI
TEAD1	4.425796280831923e-7	0.37151107152514873	0.86	0.81	0.016198856967472922	Mature Col	4h	2	541	772	CDI_vs_Mock__Mature Col__4h__rep2	up_in_CDI
AP001372.2	4.451812437930846e-7	-0.747058548	0.144	0.266	0.016294079	Mature Col	4h	2	541	772	CDI_vs_Mock__Mature Col__4h__rep2	down_in_CDI
APPL1	4.46414207603939e-7	-0.557921773	0.518	0.689	0.016339206	Mature Col	4h	2	541	772	CDI_vs_Mock__Mature Col__4h__rep2	down_in_CDI
TRAPPC10	4.4682411793776625e-7	-0.35698658	0.501	0.693	0.016354209540640183	Mature Col	4h	2	541	772	CDI_vs_Mock__Mature Col__4h__rep2	down_in_CDI
XYLB	4.4738539271458055e-7	-0.814301366	0.109	0.216	0.016374752758746364	Mature Col	4h	2	541	772	CDI_vs_Mock__Mature Col__4h__rep2	down_in_CDI
ZNF704	4.526909790931513e-7	-0.66924252	0.119	0.231	0.016568943	Mature Col	4h	2	541	772	CDI_vs_Mock__Mature Col__4h__rep2	down_in_CDI
TRIM31	4.529927798490379e-7	0.28735217650055955	0.925	0.898	0.016579988735254635	Mature Col	4h	2	541	772	CDI_vs_Mock__Mature Col__4h__rep2	up_in_CDI
ABRACL	4.623204432946516e-7	-0.361893354	0.838	0.878	0.016921390545027545	Mature Col	4h	2	541	772	CDI_vs_Mock__Mature Col__4h__rep2	down_in_CDI
REXO4	4.7153890622945895e-7	-0.479348987	0.162	0.296	0.017258796	Mature Col	4h	2	541	772	CDI_vs_Mock__Mature Col__4h__rep2	down_in_CDI
PEPD	4.830371017628795e-7	-0.743288684	0.192	0.318	0.017679640961623153	Mature Col	4h	2	541	772	CDI_vs_Mock__Mature Col__4h__rep2	down_in_CDI
AC010210.1	4.84713455780438e-7	-0.434813229	0.176	0.314	0.017740997195019814	Mature Col	4h	2	541	772	CDI_vs_Mock__Mature Col__4h__rep2	down_in_CDI
C2orf27A	4.857875087930163e-7	-0.77422278	0.167	0.296	0.017780308609333186	Mature Col	4h	2	541	772	CDI_vs_Mock__Mature Col__4h__rep2	down_in_CDI
SERF2	4.879997506401792e-7	0.13440870194667154	1	0.993	0.017861279	Mature Col	4h	2	541	772	CDI_vs_Mock__Mature Col__4h__rep2	up_in_CDI
ADGRG7	4.916467991199801e-7	-0.429715568	0.482	0.662	0.017994764494590393	Mature Col	4h	2	541	772	CDI_vs_Mock__Mature Col__4h__rep2	down_in_CDI
FP236383.3	4.970031358200727e-7	-0.783183414	0.054	0.139	0.018190812	Mature Col	4h	2	541	772	CDI_vs_Mock__Mature Col__4h__rep2	down_in_CDI
ANO5	4.970288386231548e-7	-0.859975085	0.056	0.139	0.018191753	Mature Col	4h	2	541	772	CDI_vs_Mock__Mature Col__4h__rep2	down_in_CDI
ALDH1A2	5.021397585879078e-7	-0.683277017	0.194	0.329	0.018378817304076013	Mature Col	4h	2	541	772	CDI_vs_Mock__Mature Col__4h__rep2	down_in_CDI
HEXIM2	5.027690618747641e-7	-1.047728044	0.044	0.12	0.018401850433678243	Mature Col	4h	2	541	772	CDI_vs_Mock__Mature Col__4h__rep2	down_in_CDI
ZNF790	5.155160467588663e-7	-0.506919428	0.126	0.244	0.018868402827421266	Mature Col	4h	2	541	772	CDI_vs_Mock__Mature Col__4h__rep2	down_in_CDI
SCN11A	5.243615093851277e-7	-0.650547278	0.128	0.244	0.019192156	Mature Col	4h	2	541	772	CDI_vs_Mock__Mature Col__4h__rep2	down_in_CDI
RMDN2	5.339187705099733e-7	-0.968863447	0.047	0.124	0.019541960919435535	Mature Col	4h	2	541	772	CDI_vs_Mock__Mature Col__4h__rep2	down_in_CDI
PDIA6	5.426805912433937e-7	0.21867787565597308	0.977	0.956	0.019862652320099452	Mature Col	4h	2	541	772	CDI_vs_Mock__Mature Col__4h__rep2	up_in_CDI
CISD3	5.500799135247725e-7	-0.330244558	0.777	0.852	0.020133474914920197	Mature Col	4h	2	541	772	CDI_vs_Mock__Mature Col__4h__rep2	down_in_CDI
ENOX2	5.528407951216551e-7	-0.789437499	0.144	0.266	0.020234526	Mature Col	4h	2	541	772	CDI_vs_Mock__Mature Col__4h__rep2	down_in_CDI
GCOM1	5.662372635086695e-7	0.8397491426657429	0.439	0.355	0.02072485	Mature Col	4h	2	541	772	CDI_vs_Mock__Mature Col__4h__rep2	up_in_CDI
MAP3K4	5.669846632773039e-7	-0.436091681	0.25	0.412	0.020752206	Mature Col	4h	2	541	772	CDI_vs_Mock__Mature Col__4h__rep2	down_in_CDI
THAP5	5.807659741019722e-7	-0.534523968	0.277	0.447	0.021256615418106285	Mature Col	4h	2	541	772	CDI_vs_Mock__Mature Col__4h__rep2	down_in_CDI
FAM174C	5.818372517120575e-7	-0.474061372	0.459	0.623	0.021295825249913018	Mature Col	4h	2	541	772	CDI_vs_Mock__Mature Col__4h__rep2	down_in_CDI
FBXL6	5.855966940809356e-7	-0.498481926	0.25	0.397	0.021433424600056324	Mature Col	4h	2	541	772	CDI_vs_Mock__Mature Col__4h__rep2	down_in_CDI
PRKACB	5.871342569225573e-7	-0.31110325	0.396	0.584	0.021489701	Mature Col	4h	2	541	772	CDI_vs_Mock__Mature Col__4h__rep2	down_in_CDI
CLDN3	5.877739448834711e-7	-0.271145886	0.951	0.961	0.021513114156679926	Mature Col	4h	2	541	772	CDI_vs_Mock__Mature Col__4h__rep2	down_in_CDI
PLEKHF2	5.896994239907891e-7	-0.317281039	0.4	0.597	0.021583589	Mature Col	4h	2	541	772	CDI_vs_Mock__Mature Col__4h__rep2	down_in_CDI
FHIT	5.956959755085051e-7	-0.467975528	0.404	0.562	0.021803068399586796	Mature Col	4h	2	541	772	CDI_vs_Mock__Mature Col__4h__rep2	down_in_CDI
MAOA	6.28486894486594e-7	-0.744505279	0.281	0.431	0.023003248825103826	Mature Col	4h	2	541	772	CDI_vs_Mock__Mature Col__4h__rep2	down_in_CDI
PAFAH1B3	6.301118866748482e-7	-0.538875104	0.417	0.582	0.023062725	Mature Col	4h	2	541	772	CDI_vs_Mock__Mature Col__4h__rep2	down_in_CDI
ISG20L2	6.308754411770986e-7	-0.648912344	0.145	0.27	0.023090672022522987	Mature Col	4h	2	541	772	CDI_vs_Mock__Mature Col__4h__rep2	down_in_CDI
GFOD2	6.414138019775606e-7	-0.612895737	0.25	0.405	0.023476386566180694	Mature Col	4h	2	541	772	CDI_vs_Mock__Mature Col__4h__rep2	down_in_CDI
PTMA	6.527177935252626e-7	-0.15344872	0.999	0.998	0.023890123960818136	Mature Col	4h	2	541	772	CDI_vs_Mock__Mature Col__4h__rep2	down_in_CDI
IGF2BP2	6.542688980795926e-7	0.30441722490389633	0.964	0.917	0.023946895938611167	Mature Col	4h	2	541	772	CDI_vs_Mock__Mature Col__4h__rep2	up_in_CDI
UBTF	6.546553865447754e-7	-0.457121351	0.46	0.628	0.023961041802925322	Mature Col	4h	2	541	772	CDI_vs_Mock__Mature Col__4h__rep2	down_in_CDI
ERCC6	6.585105851049145e-7	-0.503940756	0.154	0.279	0.024102145925424978	Mature Col	4h	2	541	772	CDI_vs_Mock__Mature Col__4h__rep2	down_in_CDI
MALL	6.597211966229101e-7	-0.183069807	0.991	0.989	0.024146456	Mature Col	4h	2	541	772	CDI_vs_Mock__Mature Col__4h__rep2	down_in_CDI
WDYHV1	6.597240468123979e-7	-0.761781659	0.093	0.196	0.024146559837380576	Mature Col	4h	2	541	772	CDI_vs_Mock__Mature Col__4h__rep2	down_in_CDI
MMAB	6.624325887091796e-7	-0.476704163	0.368	0.538	0.024245695	Mature Col	4h	2	541	772	CDI_vs_Mock__Mature Col__4h__rep2	down_in_CDI
SULT1A2	6.692917123951651e-7	-0.432240371	0.205	0.349	0.024496746	Mature Col	4h	2	541	772	CDI_vs_Mock__Mature Col__4h__rep2	down_in_CDI
PAX8-AS1	7.07069588143174e-7	-0.973019984	0.108	0.211	0.025879454	Mature Col	4h	2	541	772	CDI_vs_Mock__Mature Col__4h__rep2	down_in_CDI
EPC2	7.075037670951072e-7	-0.259284576	0.347	0.534	0.025895345	Mature Col	4h	2	541	772	CDI_vs_Mock__Mature Col__4h__rep2	down_in_CDI
PWWP2A	7.093848159315436e-7	-0.498477247	0.482	0.656	0.025964193647910427	Mature Col	4h	2	541	772	CDI_vs_Mock__Mature Col__4h__rep2	down_in_CDI
THSD4	7.180284847535282e-7	-0.349504502	0.558	0.715	0.026280560570463886	Mature Col	4h	2	541	772	CDI_vs_Mock__Mature Col__4h__rep2	down_in_CDI
TFF1	7.206849896302895e-7	0.2659949390395502	0.999	1	0.026377791305458226	Mature Col	4h	2	541	772	CDI_vs_Mock__Mature Col__4h__rep2	up_in_CDI
RPL35	7.30804639154858e-7	0.22625542902900198	0.983	0.972	0.026748180597706957	Mature Col	4h	2	541	772	CDI_vs_Mock__Mature Col__4h__rep2	up_in_CDI
CCDC149	7.327714412371963e-7	-1.714923126	0.019	0.076	0.026820168	Mature Col	4h	2	541	772	CDI_vs_Mock__Mature Col__4h__rep2	down_in_CDI
NUF2	7.365069091777819e-7	-1.656165904	0.012	0.061	0.026956889382815995	Mature Col	4h	2	541	772	CDI_vs_Mock__Mature Col__4h__rep2	down_in_CDI
SGK2	7.380796513204317e-7	-0.364853418	0.619	0.789	0.027014453	Mature Col	4h	2	541	772	CDI_vs_Mock__Mature Col__4h__rep2	down_in_CDI
ICE1	7.477427574496211e-7	-0.51495805	0.326	0.503	0.027368132665413582	Mature Col	4h	2	541	772	CDI_vs_Mock__Mature Col__4h__rep2	down_in_CDI
HERC4	7.564473925253479e-7	0.42287053370341166	0.922	0.889	0.027686731013820257	Mature Col	4h	2	541	772	CDI_vs_Mock__Mature Col__4h__rep2	up_in_CDI
SEC14L1	7.657451476379175e-7	0.5091907948042151	0.615	0.569	0.028027038148695418	Mature Col	4h	2	541	772	CDI_vs_Mock__Mature Col__4h__rep2	up_in_CDI
ISCA1	7.696422090900902e-7	-0.573430272	0.337	0.499	0.028169674494906392	Mature Col	4h	2	541	772	CDI_vs_Mock__Mature Col__4h__rep2	down_in_CDI
DPP3	7.72819569709788e-7	-0.339958387	0.271	0.451	0.028285969	Mature Col	4h	2	541	772	CDI_vs_Mock__Mature Col__4h__rep2	down_in_CDI
SFT2D3	7.957106614135274e-7	-0.664452689	0.053	0.135	0.029123805918396518	Mature Col	4h	2	541	772	CDI_vs_Mock__Mature Col__4h__rep2	down_in_CDI
CUL2	8.164160782539621e-7	-0.354062296	0.335	0.521	0.029881644880173266	Mature Col	4h	2	541	772	CDI_vs_Mock__Mature Col__4h__rep2	down_in_CDI
ATXN7L1	8.399164720371826e-7	-0.354608085	0.478	0.654	0.030741783	Mature Col	4h	2	541	772	CDI_vs_Mock__Mature Col__4h__rep2	down_in_CDI
ABCB7	8.413651989117334e-7	-0.379711502	0.142	0.268	0.030794807645368356	Mature Col	4h	2	541	772	CDI_vs_Mock__Mature Col__4h__rep2	down_in_CDI
UBA5	8.43421501944434e-7	-0.359407229	0.199	0.346	0.03087007	Mature Col	4h	2	541	772	CDI_vs_Mock__Mature Col__4h__rep2	down_in_CDI
PET117	8.45489408062832e-7	-0.958717757	0.063	0.15	0.030945757824507713	Mature Col	4h	2	541	772	CDI_vs_Mock__Mature Col__4h__rep2	down_in_CDI
JADE1	8.516479604416518e-7	-0.374607204	0.149	0.279	0.031171167000124896	Mature Col	4h	2	541	772	CDI_vs_Mock__Mature Col__4h__rep2	down_in_CDI
MRM2	8.558736274288748e-7	-0.799247382	0.07	0.161	0.031325831	Mature Col	4h	2	541	772	CDI_vs_Mock__Mature Col__4h__rep2	down_in_CDI
HOXA10-AS	8.66210230094491e-7	-0.540865629	0.193	0.322	0.031704161	Mature Col	4h	2	541	772	CDI_vs_Mock__Mature Col__4h__rep2	down_in_CDI
SSPN	8.827694018617827e-7	-0.316959073	0.218	0.364	0.032310242877543104	Mature Col	4h	2	541	772	CDI_vs_Mock__Mature Col__4h__rep2	down_in_CDI
CACNA1D	8.946299344007435e-7	-0.374836878	0.24	0.383	0.032744350229001615	Mature Col	4h	2	541	772	CDI_vs_Mock__Mature Col__4h__rep2	down_in_CDI
RPS18	9.007395372494825e-7	0.27187913665267915	0.988	0.974	0.032967968	Mature Col	4h	2	541	772	CDI_vs_Mock__Mature Col__4h__rep2	up_in_CDI
RNF213-AS1	9.162358974918032e-7	-0.617777414	0.109	0.216	0.03353515	Mature Col	4h	2	541	772	CDI_vs_Mock__Mature Col__4h__rep2	down_in_CDI
RPL23	9.337503674452095e-7	-0.275769327	0.88	0.919	0.034176197	Mature Col	4h	2	541	772	CDI_vs_Mock__Mature Col__4h__rep2	down_in_CDI
C16orf91	9.364883059631965e-7	-0.5731508	0.14	0.261	0.034276408486558954	Mature Col	4h	2	541	772	CDI_vs_Mock__Mature Col__4h__rep2	down_in_CDI
NUS1	9.425792745820038e-7	-0.494674361	0.391	0.566	0.034499344	Mature Col	4h	2	541	772	CDI_vs_Mock__Mature Col__4h__rep2	down_in_CDI
WDR43	9.511704401902675e-7	-0.564027257	0.13	0.246	0.034813789	Mature Col	4h	2	541	772	CDI_vs_Mock__Mature Col__4h__rep2	down_in_CDI
NUDT4	9.643935146519723e-7	0.30303849401263644	0.903	0.876	0.035297767029776835	Mature Col	4h	2	541	772	CDI_vs_Mock__Mature Col__4h__rep2	up_in_CDI
TGS1	9.75271174552429e-7	-0.428485425	0.329	0.499	0.0356959	Mature Col	4h	2	541	772	CDI_vs_Mock__Mature Col__4h__rep2	down_in_CDI
KHK	9.815290457272414e-7	-1.995054865	0.018	0.072	0.035924945	Mature Col	4h	2	541	772	CDI_vs_Mock__Mature Col__4h__rep2	down_in_CDI
MRPL58	9.833862497660727e-7	-0.483814809	0.269	0.433	0.035992920127688025	Mature Col	4h	2	541	772	CDI_vs_Mock__Mature Col__4h__rep2	down_in_CDI
NME6	9.8936246150678e-7	-0.437243563	0.142	0.266	0.036211655	Mature Col	4h	2	541	772	CDI_vs_Mock__Mature Col__4h__rep2	down_in_CDI
AKAP8	9.966156868622241e-7	-0.460143379	0.192	0.327	0.036477131	Mature Col	4h	2	541	772	CDI_vs_Mock__Mature Col__4h__rep2	down_in_CDI
CCDC43	1.001168157347267e-6	-0.39035355	0.352	0.54	0.036643756	Mature Col	4h	2	541	772	CDI_vs_Mock__Mature Col__4h__rep2	down_in_CDI
PCSK5	1.0098179455740393e-6	-0.21832834	0.978	0.972	0.036960347	Mature Col	4h	2	541	772	CDI_vs_Mock__Mature Col__4h__rep2	down_in_CDI
ZNF92	1.023830752268384e-6	-0.656278097	0.093	0.194	0.037473229363775125	Mature Col	4h	2	541	772	CDI_vs_Mock__Mature Col__4h__rep2	down_in_CDI
EMP2	1.0296729501890283e-6	0.44628912420941647	0.702	0.651	0.037687059649868626	Mature Col	4h	2	541	772	CDI_vs_Mock__Mature Col__4h__rep2	up_in_CDI
UROS	1.0301871907521867e-6	-1.128146341	0.052	0.129	0.037705881	Mature Col	4h	2	541	772	CDI_vs_Mock__Mature Col__4h__rep2	down_in_CDI
COX10	1.0340832358925921e-6	-0.774903488	0.128	0.238	0.037848480516904766	Mature Col	4h	2	541	772	CDI_vs_Mock__Mature Col__4h__rep2	down_in_CDI
DNPH1	1.060227670738786e-6	-0.620453038	0.417	0.575	0.038805392976710304	Mature Col	4h	2	541	772	CDI_vs_Mock__Mature Col__4h__rep2	down_in_CDI
B3GNT5	1.066342860081606e-6	0.29380169424253544	0.9	0.871	0.039029215021846864	Mature Col	4h	2	541	772	CDI_vs_Mock__Mature Col__4h__rep2	up_in_CDI
KIAA1211L	1.0711014419188097e-6	-0.39953835	0.277	0.445	0.039203384	Mature Col	4h	2	541	772	CDI_vs_Mock__Mature Col__4h__rep2	down_in_CDI
REG4	1.074879878869688e-6	-0.29057401	0.987	0.993	0.039341678	Mature Col	4h	2	541	772	CDI_vs_Mock__Mature Col__4h__rep2	down_in_CDI
DDX52	1.0966664554694299e-6	-0.622772701	0.376	0.547	0.040139088936636605	Mature Col	4h	2	541	772	CDI_vs_Mock__Mature Col__4h__rep2	down_in_CDI
AP001107.9	1.0977348926456325e-6	-0.641622963	0.137	0.255	0.040178194805722794	Mature Col	4h	2	541	772	CDI_vs_Mock__Mature Col__4h__rep2	down_in_CDI
NTF3	1.1009058318399621e-6	-0.964082992	0.065	0.15	0.040294254	Mature Col	4h	2	541	772	CDI_vs_Mock__Mature Col__4h__rep2	down_in_CDI
CASC16	1.1077028039412439e-6	-0.524169546	0.19	0.32	0.04054303	Mature Col	4h	2	541	772	CDI_vs_Mock__Mature Col__4h__rep2	down_in_CDI
PIGB	1.1153077971617326e-6	-0.416601322	0.184	0.327	0.040821380683916574	Mature Col	4h	2	541	772	CDI_vs_Mock__Mature Col__4h__rep2	down_in_CDI
ZNF512	1.132629826126364e-6	-0.420613158	0.122	0.235	0.041455384	Mature Col	4h	2	541	772	CDI_vs_Mock__Mature Col__4h__rep2	down_in_CDI
CMAS	1.139831984841743e-6	0.20342215286859577	0.991	0.963	0.04171899	Mature Col	4h	2	541	772	CDI_vs_Mock__Mature Col__4h__rep2	up_in_CDI
NTRK2	1.1453004150165857e-6	-0.458297651	0.198	0.336	0.04191914	Mature Col	4h	2	541	772	CDI_vs_Mock__Mature Col__4h__rep2	down_in_CDI
TNS2	1.1473483291744105e-6	-3.037260846	0.006	0.048	0.041994096	Mature Col	4h	2	541	772	CDI_vs_Mock__Mature Col__4h__rep2	down_in_CDI
ZNF564	1.16456237744779e-6	-0.467354308	0.225	0.379	0.042624148	Mature Col	4h	2	541	772	CDI_vs_Mock__Mature Col__4h__rep2	down_in_CDI
OSBPL5	1.1656559369669526e-6	-0.599126279	0.176	0.312	0.042664173	Mature Col	4h	2	541	772	CDI_vs_Mock__Mature Col__4h__rep2	down_in_CDI
GALC	1.1795902555447673e-6	-0.421714505	0.26	0.418	0.043174183	Mature Col	4h	2	541	772	CDI_vs_Mock__Mature Col__4h__rep2	down_in_CDI
APRT	1.195383583739709e-6	-0.540804173	0.416	0.579	0.043752235	Mature Col	4h	2	541	772	CDI_vs_Mock__Mature Col__4h__rep2	down_in_CDI
PDLIM1	1.2016742969396276e-6	0.2149605051062733	0.97	0.935	0.043982481	Mature Col	4h	2	541	772	CDI_vs_Mock__Mature Col__4h__rep2	up_in_CDI
MAP4K3-DT	1.2032149578595194e-6	-0.36426904	0.562	0.752	0.044038871	Mature Col	4h	2	541	772	CDI_vs_Mock__Mature Col__4h__rep2	down_in_CDI
FBP1	1.2075142943063054e-6	-0.375575029	0.677	0.799	0.044196230685905086	Mature Col	4h	2	541	772	CDI_vs_Mock__Mature Col__4h__rep2	down_in_CDI
PLA2G12B	1.2115151907974466e-6	-0.666229235	0.141	0.257	0.044342667	Mature Col	4h	2	541	772	CDI_vs_Mock__Mature Col__4h__rep2	down_in_CDI
MGST3	1.2141830689785983e-6	-0.235477596	0.987	0.987	0.044440315	Mature Col	4h	2	541	772	CDI_vs_Mock__Mature Col__4h__rep2	down_in_CDI
INSR	1.2174323831536393e-6	0.3419230010577261	0.763	0.734	0.044559243	Mature Col	4h	2	541	772	CDI_vs_Mock__Mature Col__4h__rep2	up_in_CDI
CDK2AP2	1.218619686397342e-6	-0.367473449	0.755	0.861	0.044602699141829114	Mature Col	4h	2	541	772	CDI_vs_Mock__Mature Col__4h__rep2	down_in_CDI
MRAP2	1.22132236808048e-6	-1.699920054	0.028	0.091	0.04470162	Mature Col	4h	2	541	772	CDI_vs_Mock__Mature Col__4h__rep2	down_in_CDI
KCNG3	1.2245895125464002e-6	-0.294906892	0.197	0.333	0.044821201	Mature Col	4h	2	541	772	CDI_vs_Mock__Mature Col__4h__rep2	down_in_CDI
MIOS	1.2249183511935473e-6	-0.660813188	0.166	0.294	0.044833237	Mature Col	4h	2	541	772	CDI_vs_Mock__Mature Col__4h__rep2	down_in_CDI
PFDN2	1.2282290281367278e-6	0.38132148151665163	0.755	0.769	0.044954411	Mature Col	4h	2	541	772	CDI_vs_Mock__Mature Col__4h__rep2	up_in_CDI
VPS9D1	1.229642846006219e-6	-0.605078768	0.089	0.189	0.045006158	Mature Col	4h	2	541	772	CDI_vs_Mock__Mature Col__4h__rep2	down_in_CDI
GOPC	1.2359393717619623e-6	-0.576036561	0.328	0.49	0.045236616945859585	Mature Col	4h	2	541	772	CDI_vs_Mock__Mature Col__4h__rep2	down_in_CDI
A1CF	1.246804486693081e-6	-0.978385306	0.074	0.161	0.045634291017453456	Mature Col	4h	2	541	772	CDI_vs_Mock__Mature Col__4h__rep2	down_in_CDI
HMOX2	1.2546855646758497e-6	-0.350530576	0.512	0.702	0.045922746	Mature Col	4h	2	541	772	CDI_vs_Mock__Mature Col__4h__rep2	down_in_CDI
FER1L6	1.2686559365466876e-6	0.46825172527808373	0.764	0.71	0.046434075933545316	Mature Col	4h	2	541	772	CDI_vs_Mock__Mature Col__4h__rep2	up_in_CDI
FAXDC2	1.269160748290001e-6	0.7135540843387391	0.549	0.505	0.046452553	Mature Col	4h	2	541	772	CDI_vs_Mock__Mature Col__4h__rep2	up_in_CDI
RPL3	1.2692025176988411e-6	0.23543442757692423	0.992	0.97	0.046454081	Mature Col	4h	2	541	772	CDI_vs_Mock__Mature Col__4h__rep2	up_in_CDI
TMEM250	1.3066861794441107e-6	-0.303896301	0.332	0.51	0.047826020853833896	Mature Col	4h	2	541	772	CDI_vs_Mock__Mature Col__4h__rep2	down_in_CDI
AC004231.1	1.3103023234879884e-6	-0.560932894	0.168	0.294	0.047958375	Mature Col	4h	2	541	772	CDI_vs_Mock__Mature Col__4h__rep2	down_in_CDI
PRPF3	1.3278143108913921e-6	-0.399580886	0.276	0.442	0.048599332	Mature Col	4h	2	541	772	CDI_vs_Mock__Mature Col__4h__rep2	down_in_CDI
MYOM3	1.3279066684015845e-6	-0.241879685	0.19	0.335	0.048602712	Mature Col	4h	2	541	772	CDI_vs_Mock__Mature Col__4h__rep2	down_in_CDI
NAGPA	1.3385155052134792e-6	-0.338292847	0.177	0.316	0.048991006006318553	Mature Col	4h	2	541	772	CDI_vs_Mock__Mature Col__4h__rep2	down_in_CDI
ABRAXAS1	1.347133152457906e-6	-0.77477349	0.105	0.209	0.049306420513111814	Mature Col	4h	2	541	772	CDI_vs_Mock__Mature Col__4h__rep2	down_in_CDI
ASTE1	1.360812599222153e-6	-0.484304146	0.183	0.316	0.049807101944130024	Mature Col	4h	2	541	772	CDI_vs_Mock__Mature Col__4h__rep2	down_in_CDI
CCL20	1.5653205265951262e-143	4.446404151426341	0.841	0.119	5.7292296593908214e-139	Mature Col	15h	1	678	555	CDI_vs_Mock__Mature Col__15h__rep1	up_in_CDI
SAT1	6.083757880776007e-143	1.569467631743069	0.998	0.981	2.226716221942826e-138	Mature Col	15h	1	678	555	CDI_vs_Mock__Mature Col__15h__rep1	up_in_CDI
ANKRD37	6.529173274897949e-137	2.892581629757072	0.955	0.693	2.3897427103453982e-132	Mature Col	15h	1	678	555	CDI_vs_Mock__Mature Col__15h__rep1	up_in_CDI
MT-ND3	2.0643684159838316e-136	-2.708283372	0.836	0.984	7.555794839342422e-132	Mature Col	15h	1	678	555	CDI_vs_Mock__Mature Col__15h__rep1	down_in_CDI
LGALS1	3.489984479952989e-131	2.865121789830321	0.923	0.36	1.2773692195075935e-126	Mature Col	15h	1	678	555	CDI_vs_Mock__Mature Col__15h__rep1	up_in_CDI
KRT19	5.0816695125127153e-129	-1.692382015	0.986	0.999	1.859941858274779e-124	Mature Col	15h	1	678	555	CDI_vs_Mock__Mature Col__15h__rep1	down_in_CDI
GCNT3	1.2260653607459608e-121	-1.599727811	0.935	0.978	4.487521826866291e-117	Mature Col	15h	1	678	555	CDI_vs_Mock__Mature Col__15h__rep1	down_in_CDI
LINC01559	2.597025966762723e-119	-2.461415909	0.643	0.912	9.505374740948243e-115	Mature Col	15h	1	678	555	CDI_vs_Mock__Mature Col__15h__rep1	down_in_CDI
MKNK2	4.6431451980229296e-119	1.9854212222184093	0.957	0.684	1.6994375739283724e-114	Mature Col	15h	1	678	555	CDI_vs_Mock__Mature Col__15h__rep1	up_in_CDI
UBB	1.980727478185395e-118	1.2070340546205816	0.995	0.985	7.249660642906365e-114	Mature Col	15h	1	678	555	CDI_vs_Mock__Mature Col__15h__rep1	up_in_CDI
SDCBP2	1.3219135195255513e-117	-1.726232209	0.838	0.954	4.83833567281547e-113	Mature Col	15h	1	678	555	CDI_vs_Mock__Mature Col__15h__rep1	down_in_CDI
MACC1	1.7114901993937794e-116	-3.18322289	0.418	0.86	6.264225278801172e-112	Mature Col	15h	1	678	555	CDI_vs_Mock__Mature Col__15h__rep1	down_in_CDI
IGFBP3	8.716227899854172e-115	-1.833771736	0.975	0.99	3.1902265736256255e-110	Mature Col	15h	1	678	555	CDI_vs_Mock__Mature Col__15h__rep1	down_in_CDI
MT-ATP6	1.7769223425232217e-114	-1.726632807	0.959	0.99	6.503713465869243e-110	Mature Col	15h	1	678	555	CDI_vs_Mock__Mature Col__15h__rep1	down_in_CDI
DSC2	1.1001115461841174e-113	-1.508335059	0.906	0.984	4.0265182701884884e-109	Mature Col	15h	1	678	555	CDI_vs_Mock__Mature Col__15h__rep1	down_in_CDI
HSPA5	7.444078375586182e-113	2.1000918230174643	0.98	0.934	2.7246071262482983e-108	Mature Col	15h	1	678	555	CDI_vs_Mock__Mature Col__15h__rep1	up_in_CDI
PFDN2	9.31378893982145e-112	1.7457084867930943	0.948	0.614	3.408939889864049e-107	Mature Col	15h	1	678	555	CDI_vs_Mock__Mature Col__15h__rep1	up_in_CDI
HIST1H1D	3.671362653548703e-108	4.0618504749881446	0.641	0.044	1.3437554448253608e-103	Mature Col	15h	1	678	555	CDI_vs_Mock__Mature Col__15h__rep1	up_in_CDI
H1F0	1.0444700836422905e-106	1.6900837120202943	0.959	0.723	3.822864953139147e-102	Mature Col	15h	1	678	555	CDI_vs_Mock__Mature Col__15h__rep1	up_in_CDI
MT-CYB	1.7428684323247341e-106	-1.630122612	0.962	0.987	6.379072749151759e-102	Mature Col	15h	1	678	555	CDI_vs_Mock__Mature Col__15h__rep1	down_in_CDI
ISG15	4.999141023458195e-106	1.5690709236401084	0.989	0.85	1.829735605995934e-101	Mature Col	15h	1	678	555	CDI_vs_Mock__Mature Col__15h__rep1	up_in_CDI
B3GALT5	6.380684250214702e-104	-1.89009231	0.766	0.931	2.335394242421083e-99	Mature Col	15h	1	678	555	CDI_vs_Mock__Mature Col__15h__rep1	down_in_CDI
MGLL	1.1234407045479944e-103	-1.925395072	0.714	0.917	4.111905322716114e-99	Mature Col	15h	1	678	555	CDI_vs_Mock__Mature Col__15h__rep1	down_in_CDI
CDKN2D	1.0779304747220582e-101	2.779998510993149	0.753	0.149	3.9453333305302055e-97	Mature Col	15h	1	678	555	CDI_vs_Mock__Mature Col__15h__rep1	up_in_CDI
EEF2	4.855378481125498e-101	1.2998674678596256	0.968	0.808	1.7771170778767434e-96	Mature Col	15h	1	678	555	CDI_vs_Mock__Mature Col__15h__rep1	up_in_CDI
SERPINB6	9.238949215621743e-100	-1.526340466	0.892	0.969	3.3815478024097144e-95	Mature Col	15h	1	678	555	CDI_vs_Mock__Mature Col__15h__rep1	down_in_CDI
AMN1	2.9976606352948677e-96	2.8822840360333566	0.717	0.133	1.0971737691242746e-91	Mature Col	15h	1	678	555	CDI_vs_Mock__Mature Col__15h__rep1	up_in_CDI
TNFSF9	5.058582323135456e-96	2.7993659708536796	0.775	0.221	1.8514917160908083e-91	Mature Col	15h	1	678	555	CDI_vs_Mock__Mature Col__15h__rep1	up_in_CDI
INSIG1	1.1715441075595868e-95	1.6908417915264007	0.968	0.764	4.2879685880788436e-91	Mature Col	15h	1	678	555	CDI_vs_Mock__Mature Col__15h__rep1	up_in_CDI
SDC4	2.884281590580961e-95	2.217548026382385	0.946	0.553	1.0556759049685375e-90	Mature Col	15h	1	678	555	CDI_vs_Mock__Mature Col__15h__rep1	up_in_CDI
TJP2	3.0306988353858734e-95	-2.463897325	0.436	0.829	1.1092660807395834e-90	Mature Col	15h	1	678	555	CDI_vs_Mock__Mature Col__15h__rep1	down_in_CDI
MT-ND1	3.2525670647640196e-94	-1.616509659	0.923	0.981	1.1904720713742788e-89	Mature Col	15h	1	678	555	CDI_vs_Mock__Mature Col__15h__rep1	down_in_CDI
TPM1	1.0228014679569324e-93	-1.467245769	0.906	0.978	3.7435556528691684e-89	Mature Col	15h	1	678	555	CDI_vs_Mock__Mature Col__15h__rep1	down_in_CDI
EFNA3	5.609567020930677e-93	2.9178429755985853	0.674	0.096	2.0531576253308372e-88	Mature Col	15h	1	678	555	CDI_vs_Mock__Mature Col__15h__rep1	up_in_CDI
HES4	1.9492830314172862e-91	1.887490028	0.903	0.494	7.134570823290409e-87	Mature Col	15h	1	678	555	CDI_vs_Mock__Mature Col__15h__rep1	up_in_CDI
GADD45A	1.1990845613471315e-90	1.5742486146034058	0.939	0.549	4.388769402986636e-86	Mature Col	15h	1	678	555	CDI_vs_Mock__Mature Col__15h__rep1	up_in_CDI
ACTG1	1.7211877552745302e-90	0.9617943790894095	0.996	0.994	6.299719303080308e-86	Mature Col	15h	1	678	555	CDI_vs_Mock__Mature Col__15h__rep1	up_in_CDI
SQSTM1	2.7975501706730002e-89	1.2083947503923822	0.977	0.867	1.0239313379680249e-84	Mature Col	15h	1	678	555	CDI_vs_Mock__Mature Col__15h__rep1	up_in_CDI
SLC20A1	7.716181628976546e-89	1.9781215470089837	0.912	0.621	2.824199638021706e-84	Mature Col	15h	1	678	555	CDI_vs_Mock__Mature Col__15h__rep1	up_in_CDI
KRCC1	8.74910322653293e-89	-3.176031982	0.225	0.72	3.202259271943318e-84	Mature Col	15h	1	678	555	CDI_vs_Mock__Mature Col__15h__rep1	down_in_CDI
H2AFZ	3.3598186554245435e-87	1.264746248096159	0.962	0.832	1.2297272260719372e-82	Mature Col	15h	1	678	555	CDI_vs_Mock__Mature Col__15h__rep1	up_in_CDI
ZNRD2	5.981514978766337e-87	2.3417468420913736	0.768	0.209	2.189294297378267e-82	Mature Col	15h	1	678	555	CDI_vs_Mock__Mature Col__15h__rep1	up_in_CDI
PPDPF	7.872509757027637e-86	0.9421713290428251	0.991	0.968	2.881417296169685e-81	Mature Col	15h	1	678	555	CDI_vs_Mock__Mature Col__15h__rep1	up_in_CDI
MALL	8.758700131522193e-85	-1.444839571	0.863	0.951	3.2057718351384377e-80	Mature Col	15h	1	678	555	CDI_vs_Mock__Mature Col__15h__rep1	down_in_CDI
FABP1	1.0775994118834756e-84	-1.110217785	0.993	0.999	3.944121607434709e-80	Mature Col	15h	1	678	555	CDI_vs_Mock__Mature Col__15h__rep1	down_in_CDI
RPL18	3.3427682655943542e-84	0.9029446810411099	0.991	0.976	1.2234866128901896e-79	Mature Col	15h	1	678	555	CDI_vs_Mock__Mature Col__15h__rep1	up_in_CDI
SELENOK	1.5289269977568896e-83	1.329142722267746	0.953	0.73	5.596025704489991e-79	Mature Col	15h	1	678	555	CDI_vs_Mock__Mature Col__15h__rep1	up_in_CDI
INPP4B	3.590527742059816e-83	-2.432750626	0.481	0.823	1.3141690588713131e-78	Mature Col	15h	1	678	555	CDI_vs_Mock__Mature Col__15h__rep1	down_in_CDI
AGPAT2	3.881532114155519e-83	1.4672957743638606	0.969	0.944	1.4206795691020615e-78	Mature Col	15h	1	678	555	CDI_vs_Mock__Mature Col__15h__rep1	up_in_CDI
RNF114	6.174921925341088e-83	1.583536973522826	0.897	0.519	2.2600831738940917e-78	Mature Col	15h	1	678	555	CDI_vs_Mock__Mature Col__15h__rep1	up_in_CDI
SRI	8.448469504450163e-83	-1.201863514	0.96	0.99	3.092224323323804e-78	Mature Col	15h	1	678	555	CDI_vs_Mock__Mature Col__15h__rep1	down_in_CDI
H3F3B	1.3927298903774738e-82	0.8373751030515697	0.989	0.978	5.097530671770592e-78	Mature Col	15h	1	678	555	CDI_vs_Mock__Mature Col__15h__rep1	up_in_CDI
SPAG9	1.6667623296833415e-82	1.323777951626655	0.968	0.792	6.100516802873998e-78	Mature Col	15h	1	678	555	CDI_vs_Mock__Mature Col__15h__rep1	up_in_CDI
EIF4A3	7.404995671383495e-82	1.803211036260537	0.854	0.372	2.710302465683073e-77	Mature Col	15h	1	678	555	CDI_vs_Mock__Mature Col__15h__rep1	up_in_CDI
GPX4	1.3759172448231676e-81	1.037647971676933	0.987	0.953	5.0359947077772756e-77	Mature Col	15h	1	678	555	CDI_vs_Mock__Mature Col__15h__rep1	up_in_CDI
TRIM31	5.452970507384393e-81	1.4585270437046614	0.953	0.748	1.9958417354077614e-76	Mature Col	15h	1	678	555	CDI_vs_Mock__Mature Col__15h__rep1	up_in_CDI
IRF7	1.0606405242734035e-80	1.623078009	0.91	0.55	3.882050382893084e-76	Mature Col	15h	1	678	555	CDI_vs_Mock__Mature Col__15h__rep1	up_in_CDI
SNX9	3.3638631373623845e-80	-1.531948757	0.798	0.934	1.2312075469060062e-75	Mature Col	15h	1	678	555	CDI_vs_Mock__Mature Col__15h__rep1	down_in_CDI
CMC2	5.9907969852136135e-80	1.9939157841521986	0.802	0.286	2.1926916045580347e-75	Mature Col	15h	1	678	555	CDI_vs_Mock__Mature Col__15h__rep1	up_in_CDI
FHL2	1.0043061756163059e-79	-1.551611969	0.841	0.932	3.675861033373241e-75	Mature Col	15h	1	678	555	CDI_vs_Mock__Mature Col__15h__rep1	down_in_CDI
RIN2	3.8366338499998544e-78	-1.951445248	0.618	0.883	1.4042463554384468e-73	Mature Col	15h	1	678	555	CDI_vs_Mock__Mature Col__15h__rep1	down_in_CDI
CCDC85B	5.922105501297833e-78	1.8068854417842588	0.834	0.357	2.16754983453002e-73	Mature Col	15h	1	678	555	CDI_vs_Mock__Mature Col__15h__rep1	up_in_CDI
MRPL41	8.068775893633445e-78	1.3959086779837526	0.923	0.693	2.953252664828777e-73	Mature Col	15h	1	678	555	CDI_vs_Mock__Mature Col__15h__rep1	up_in_CDI
TRAPPC4	2.5965476086776847e-77	1.5846184990631005	0.885	0.509	9.503623902521194e-73	Mature Col	15h	1	678	555	CDI_vs_Mock__Mature Col__15h__rep1	up_in_CDI
RAB11FIP1	6.796825634799547e-77	0.9903728752010372	0.977	0.912	2.487706150592982e-72	Mature Col	15h	1	678	555	CDI_vs_Mock__Mature Col__15h__rep1	up_in_CDI
CLDN3	2.0741740793928433e-76	-1.189795446	0.876	0.959	7.591684547985746e-72	Mature Col	15h	1	678	555	CDI_vs_Mock__Mature Col__15h__rep1	down_in_CDI
BTNL3	5.670937074609174e-76	-2.255843755	0.515	0.795	2.0756196786777037e-71	Mature Col	15h	1	678	555	CDI_vs_Mock__Mature Col__15h__rep1	down_in_CDI
CDKN1C	7.23272037639366e-76	3.0009047427341233	0.643	0.137	2.6472479849638434e-71	Mature Col	15h	1	678	555	CDI_vs_Mock__Mature Col__15h__rep1	up_in_CDI
SCML1	6.437446900870655e-75	2.593932068388269	0.582	0.088	2.3561699401876684e-70	Mature Col	15h	1	678	555	CDI_vs_Mock__Mature Col__15h__rep1	up_in_CDI
BLVRB	3.0618591202304607e-74	1.205897314846721	0.951	0.763	1.1206710565955509e-69	Mature Col	15h	1	678	555	CDI_vs_Mock__Mature Col__15h__rep1	up_in_CDI
MT-CO3	4.1183932342422184e-74	-1.111784433	0.973	0.993	1.5073731076649942e-69	Mature Col	15h	1	678	555	CDI_vs_Mock__Mature Col__15h__rep1	down_in_CDI
ZFAS1	8.70883364677449e-74	1.130981695	0.977	0.901	3.1875202030559313e-69	Mature Col	15h	1	678	555	CDI_vs_Mock__Mature Col__15h__rep1	up_in_CDI
TUBB3	1.6621226854412203e-73	2.4224565409897667	0.694	0.184	6.083535240983411e-69	Mature Col	15h	1	678	555	CDI_vs_Mock__Mature Col__15h__rep1	up_in_CDI
TMEM54	9.271989161726984e-73	-1.364120806	0.836	0.92	3.393640753083693e-68	Mature Col	15h	1	678	555	CDI_vs_Mock__Mature Col__15h__rep1	down_in_CDI
AK1	1.9006500630717406e-72	1.4042958255547329	0.926	0.712	6.956569295848878e-68	Mature Col	15h	1	678	555	CDI_vs_Mock__Mature Col__15h__rep1	up_in_CDI
ZMYND8	3.3873236971245156e-72	-1.802696961	0.629	0.851	1.239794346384544e-67	Mature Col	15h	1	678	555	CDI_vs_Mock__Mature Col__15h__rep1	down_in_CDI
JPT1	1.885616229578694e-70	0.9005969240832101	0.993	0.976	6.901543961880978e-66	Mature Col	15h	1	678	555	CDI_vs_Mock__Mature Col__15h__rep1	up_in_CDI
ALDH18A1	5.2915543025542376e-70	-1.971796753	0.602	0.814	1.9367617902778767e-65	Mature Col	15h	1	678	555	CDI_vs_Mock__Mature Col__15h__rep1	down_in_CDI
ERBIN	6.48026984237953e-70	-1.218365401	0.903	0.975	2.371843565009332e-65	Mature Col	15h	1	678	555	CDI_vs_Mock__Mature Col__15h__rep1	down_in_CDI
GADD45B	1.7169053806655152e-69	2.275307784614509	0.595	0.108	6.284045383773852e-65	Mature Col	15h	1	678	555	CDI_vs_Mock__Mature Col__15h__rep1	up_in_CDI
MARCKS	2.2569784486473624e-69	-1.227254497	0.888	0.938	8.26076681989421e-65	Mature Col	15h	1	678	555	CDI_vs_Mock__Mature Col__15h__rep1	down_in_CDI
CDKN1A	3.1650215843568445e-69	1.2153228210789022	0.955	0.74	1.1584295500904487e-64	Mature Col	15h	1	678	555	CDI_vs_Mock__Mature Col__15h__rep1	up_in_CDI
ACTB	3.7808260739494904e-69	0.7681812963455572	0.996	0.999	1.3838201513262529e-64	Mature Col	15h	1	678	555	CDI_vs_Mock__Mature Col__15h__rep1	up_in_CDI
SPTSSA	5.062652293308129e-69	1.3959410881916035	0.912	0.634	1.8529813658737085e-64	Mature Col	15h	1	678	555	CDI_vs_Mock__Mature Col__15h__rep1	up_in_CDI
S100A14	6.550843370301643e-69	0.9694799405236099	0.982	0.878	2.3976741819641043e-64	Mature Col	15h	1	678	555	CDI_vs_Mock__Mature Col__15h__rep1	up_in_CDI
CIAO2B	8.460983566809216e-69	1.1172489170263775	0.946	0.807	3.096804595287841e-64	Mature Col	15h	1	678	555	CDI_vs_Mock__Mature Col__15h__rep1	up_in_CDI
NTHL1	2.2714618664618736e-67	1.9502741006625326	0.744	0.263	8.313777577437103e-63	Mature Col	15h	1	678	555	CDI_vs_Mock__Mature Col__15h__rep1	up_in_CDI
MRPL14	2.5933797928270547e-67	0.9670431754197436	0.957	0.863	9.492029379726303e-63	Mature Col	15h	1	678	555	CDI_vs_Mock__Mature Col__15h__rep1	up_in_CDI
ATP6V1G1	1.5510879355602162e-66	0.8506545827309857	0.966	0.904	5.677136952943947e-62	Mature Col	15h	1	678	555	CDI_vs_Mock__Mature Col__15h__rep1	up_in_CDI
EHD1	2.612317973140559e-66	1.3888131033708875	0.912	0.569	9.561345013491761e-62	Mature Col	15h	1	678	555	CDI_vs_Mock__Mature Col__15h__rep1	up_in_CDI
MARVELD3	2.673047428015374e-66	-1.85829341	0.64	0.824	9.78362089127907e-62	Mature Col	15h	1	678	555	CDI_vs_Mock__Mature Col__15h__rep1	down_in_CDI
CLIC1	2.7422712230427175e-66	-0.866082524	0.966	0.976	1.003698690345865e-61	Mature Col	15h	1	678	555	CDI_vs_Mock__Mature Col__15h__rep1	down_in_CDI
MT-ND2	2.8002467267371315e-66	-1.351992829	0.867	0.957	1.0249183044530575e-61	Mature Col	15h	1	678	555	CDI_vs_Mock__Mature Col__15h__rep1	down_in_CDI
INAVA	3.375736337755114e-66	-1.700820082	0.577	0.811	1.2355532569817494e-61	Mature Col	15h	1	678	555	CDI_vs_Mock__Mature Col__15h__rep1	down_in_CDI
CYCS	1.5656477017059671e-65	1.2374703111000895	0.93	0.704	5.7304271530140104e-61	Mature Col	15h	1	678	555	CDI_vs_Mock__Mature Col__15h__rep1	up_in_CDI
ITGB4	2.4424059801708476e-65	-1.592991532	0.71	0.844	8.93945012802332e-61	Mature Col	15h	1	678	555	CDI_vs_Mock__Mature Col__15h__rep1	down_in_CDI
CLIC3	2.5952710091006347e-65	1.750330579415862	0.818	0.382	9.498951420409233e-61	Mature Col	15h	1	678	555	CDI_vs_Mock__Mature Col__15h__rep1	up_in_CDI
CALM2	5.580670430862148e-65	0.5756687291361207	0.996	0.999	2.042581184399855e-60	Mature Col	15h	1	678	555	CDI_vs_Mock__Mature Col__15h__rep1	up_in_CDI
DUSP5	1.3466654221829505e-64	1.4230497005275802	0.915	0.609	4.928930111731817e-60	Mature Col	15h	1	678	555	CDI_vs_Mock__Mature Col__15h__rep1	up_in_CDI
GTF2A2	3.795778498291671e-64	1.3514861977997001	0.892	0.634	1.3892928881597344e-59	Mature Col	15h	1	678	555	CDI_vs_Mock__Mature Col__15h__rep1	up_in_CDI
ALDOC	6.836922914146835e-64	1.2658526933922938	0.906	0.555	2.502382155806883e-59	Mature Col	15h	1	678	555	CDI_vs_Mock__Mature Col__15h__rep1	up_in_CDI
EIF4G2	7.970272052022644e-64	-0.886396474	0.933	0.979	2.917199273760808e-59	Mature Col	15h	1	678	555	CDI_vs_Mock__Mature Col__15h__rep1	down_in_CDI
ARID1B	1.4506619408788928e-63	-2.511514753	0.306	0.678	5.309567769810836e-59	Mature Col	15h	1	678	555	CDI_vs_Mock__Mature Col__15h__rep1	down_in_CDI
PHACTR2	1.5086059472463907e-63	-2.047424699	0.488	0.783	5.521648627516515e-59	Mature Col	15h	1	678	555	CDI_vs_Mock__Mature Col__15h__rep1	down_in_CDI
CLIC5	1.8616683691068298e-63	-1.708106565	0.632	0.848	6.813892397767908e-59	Mature Col	15h	1	678	555	CDI_vs_Mock__Mature Col__15h__rep1	down_in_CDI
IFT57	1.8975795969199548e-63	1.7926809721168409	0.762	0.277	6.945331082686727e-59	Mature Col	15h	1	678	555	CDI_vs_Mock__Mature Col__15h__rep1	up_in_CDI
EGLN3	2.3835125700478658e-63	-0.897578611	0.953	0.993	8.723894357632194e-59	Mature Col	15h	1	678	555	CDI_vs_Mock__Mature Col__15h__rep1	down_in_CDI
PPP1R2	2.465376730432478e-63	1.0975789727717666	0.939	0.704	9.023525371055912e-59	Mature Col	15h	1	678	555	CDI_vs_Mock__Mature Col__15h__rep1	up_in_CDI
S100A10	2.6336832804679125e-63	-0.786536374	0.998	1	9.639544174840607e-59	Mature Col	15h	1	678	555	CDI_vs_Mock__Mature Col__15h__rep1	down_in_CDI
TUBA4A	4.0345483490306937e-63	1.3877922347479001	0.91	0.633	1.4766850412287242e-58	Mature Col	15h	1	678	555	CDI_vs_Mock__Mature Col__15h__rep1	up_in_CDI
LMNA	4.751657498120132e-63	1.034014790186379	0.96	0.824	1.7391541608869495e-58	Mature Col	15h	1	678	555	CDI_vs_Mock__Mature Col__15h__rep1	up_in_CDI
EEF1A1	7.693579199682889e-63	0.7807065015367542	0.986	0.971	2.815926922875934e-58	Mature Col	15h	1	678	555	CDI_vs_Mock__Mature Col__15h__rep1	up_in_CDI
PDE4D	1.450402397352402e-62	-2.425101955	0.445	0.77	5.3086178145495266e-58	Mature Col	15h	1	678	555	CDI_vs_Mock__Mature Col__15h__rep1	down_in_CDI
CALU	3.3701335529912175e-62	1.3578653522828996	0.894	0.531	1.2335025817303155e-57	Mature Col	15h	1	678	555	CDI_vs_Mock__Mature Col__15h__rep1	up_in_CDI
KISS1	1.933156518399758e-61	2.019614075936367	0.663	0.195	7.075546172994955e-57	Mature Col	15h	1	678	555	CDI_vs_Mock__Mature Col__15h__rep1	up_in_CDI
CAMK2N1	1.944474627431866e-61	-0.976248277	0.959	0.982	7.116971583863373e-57	Mature Col	15h	1	678	555	CDI_vs_Mock__Mature Col__15h__rep1	down_in_CDI
FAM89B	3.4483858306325196e-61	1.7615666990786212	0.766	0.324	1.2621436978698086e-56	Mature Col	15h	1	678	555	CDI_vs_Mock__Mature Col__15h__rep1	up_in_CDI
NR5A2	5.719960773014202e-61	-1.819761649	0.632	0.841	2.0935628425309284e-56	Mature Col	15h	1	678	555	CDI_vs_Mock__Mature Col__15h__rep1	down_in_CDI
ANXA3	2.27387981508432e-60	-1.16904809	0.89	0.919	8.32262751119012e-56	Mature Col	15h	1	678	555	CDI_vs_Mock__Mature Col__15h__rep1	down_in_CDI
RPL13	4.5140240420178624e-60	0.7616629292010257	0.993	0.972	1.6521779396189578e-55	Mature Col	15h	1	678	555	CDI_vs_Mock__Mature Col__15h__rep1	up_in_CDI
ALAS1	7.79270565915808e-60	1.3421639354117683	0.877	0.55	2.8522081983084488e-55	Mature Col	15h	1	678	555	CDI_vs_Mock__Mature Col__15h__rep1	up_in_CDI
HSP90AB1	7.880820098233102e-60	0.8941971917633127	0.971	0.91	2.8844589641542976e-55	Mature Col	15h	1	678	555	CDI_vs_Mock__Mature Col__15h__rep1	up_in_CDI
PARP4	1.4634200825431498e-59	-1.482930191	0.688	0.853	5.3562638441161826e-55	Mature Col	15h	1	678	555	CDI_vs_Mock__Mature Col__15h__rep1	down_in_CDI
RPL28	2.3767825993422716e-59	0.7852153895980591	0.993	0.981	8.699261991852648e-55	Mature Col	15h	1	678	555	CDI_vs_Mock__Mature Col__15h__rep1	up_in_CDI
ARL4C	2.8622170990600045e-59	1.8908065145154618	0.638	0.159	1.0476000804269523e-54	Mature Col	15h	1	678	555	CDI_vs_Mock__Mature Col__15h__rep1	up_in_CDI
DRAP1	5.313291592138044e-59	1.3498405403604745	0.856	0.51	1.9447178556384455e-54	Mature Col	15h	1	678	555	CDI_vs_Mock__Mature Col__15h__rep1	up_in_CDI
IER3	6.545054192317998e-59	1.496424303	0.886	0.547	2.3955552849303104e-54	Mature Col	15h	1	678	555	CDI_vs_Mock__Mature Col__15h__rep1	up_in_CDI
MSH6	1.8198044034204573e-58	2.4333142755931734	0.503	0.078	6.660666096959216e-54	Mature Col	15h	1	678	555	CDI_vs_Mock__Mature Col__15h__rep1	up_in_CDI
PKP3	2.2126025413574798e-58	-1.575174711	0.611	0.795	8.098346561622512e-54	Mature Col	15h	1	678	555	CDI_vs_Mock__Mature Col__15h__rep1	down_in_CDI
CFLAR	2.2269568856770933e-58	-1.590063655	0.586	0.805	8.15088489726673e-54	Mature Col	15h	1	678	555	CDI_vs_Mock__Mature Col__15h__rep1	down_in_CDI
HOXB7	2.410006481831314e-58	-1.801248686	0.553	0.773	8.820864724150792e-54	Mature Col	15h	1	678	555	CDI_vs_Mock__Mature Col__15h__rep1	down_in_CDI
TOP1	2.4463687125709734e-58	0.7591320972122235	0.969	0.934	8.95395412488102e-54	Mature Col	15h	1	678	555	CDI_vs_Mock__Mature Col__15h__rep1	up_in_CDI
PLAC8	2.7881738417120626e-58	-0.80776848	0.966	0.988	1.020499507805032e-53	Mature Col	15h	1	678	555	CDI_vs_Mock__Mature Col__15h__rep1	down_in_CDI
PROM1	3.305822260313861e-58	-2.16938682	0.414	0.717	1.209964005497476e-53	Mature Col	15h	1	678	555	CDI_vs_Mock__Mature Col__15h__rep1	down_in_CDI
AAMP	3.4496443187918766e-58	1.5672953334861504	0.823	0.397	1.2626043171210148e-53	Mature Col	15h	1	678	555	CDI_vs_Mock__Mature Col__15h__rep1	up_in_CDI
JUND	5.054449288997396e-58	0.8155173424733024	0.987	0.966	1.849978984265937e-53	Mature Col	15h	1	678	555	CDI_vs_Mock__Mature Col__15h__rep1	up_in_CDI
HSD17B2	5.910805483345037e-58	-1.394479104	0.883	0.953	2.163413914959117e-53	Mature Col	15h	1	678	555	CDI_vs_Mock__Mature Col__15h__rep1	down_in_CDI
DDIT4	1.2093464815980041e-57	1.3605474315329333	0.921	0.636	4.426329057296855e-53	Mature Col	15h	1	678	555	CDI_vs_Mock__Mature Col__15h__rep1	up_in_CDI
KIF3A	1.2757304892227426e-57	2.090708953324005	0.622	0.165	4.66930116360416e-53	Mature Col	15h	1	678	555	CDI_vs_Mock__Mature Col__15h__rep1	up_in_CDI
KRT8	1.44700497188883e-57	-0.839709039	1	0.999	5.296182897610307e-53	Mature Col	15h	1	678	555	CDI_vs_Mock__Mature Col__15h__rep1	down_in_CDI
SHROOM3	1.5047352291369086e-57	-1.208661021	0.881	0.96	5.507481412163999e-53	Mature Col	15h	1	678	555	CDI_vs_Mock__Mature Col__15h__rep1	down_in_CDI
RPLP2	1.718419708803372e-57	0.6859488749555411	0.986	0.965	6.289587976191221e-53	Mature Col	15h	1	678	555	CDI_vs_Mock__Mature Col__15h__rep1	up_in_CDI
KCTD17	1.826122131342383e-57	3.9387349942008716	0.387	0.027	6.683789612926256e-53	Mature Col	15h	1	678	555	CDI_vs_Mock__Mature Col__15h__rep1	up_in_CDI
TXNIP	6.283294365888986e-57	1.0214608031350165	0.966	0.941	2.2997485708590277e-52	Mature Col	15h	1	678	555	CDI_vs_Mock__Mature Col__15h__rep1	up_in_CDI
HNF4G	7.959530696888032e-57	-2.401493292	0.36	0.699	2.9132678303679886e-52	Mature Col	15h	1	678	555	CDI_vs_Mock__Mature Col__15h__rep1	down_in_CDI
DDIT3	1.153012642289373e-56	1.9281499917786753	0.676	0.218	4.2201415720433346e-52	Mature Col	15h	1	678	555	CDI_vs_Mock__Mature Col__15h__rep1	up_in_CDI
SLC25A25	3.484185395395939e-56	1.7111868507329648	0.726	0.264	1.2752466965688677e-51	Mature Col	15h	1	678	555	CDI_vs_Mock__Mature Col__15h__rep1	up_in_CDI
HSPA1A	5.335639392837589e-56	1.0410091313392764	0.955	0.844	1.9528973741724858e-51	Mature Col	15h	1	678	555	CDI_vs_Mock__Mature Col__15h__rep1	up_in_CDI
IL32	6.195721249577007e-56	0.9408614642934241	0.989	0.937	2.2676959345576804e-51	Mature Col	15h	1	678	555	CDI_vs_Mock__Mature Col__15h__rep1	up_in_CDI
GDF15	9.966139486031001e-56	1.470620283505831	0.942	0.608	3.647706713282207e-51	Mature Col	15h	1	678	555	CDI_vs_Mock__Mature Col__15h__rep1	up_in_CDI
CBX4	1.991695775611716e-55	1.5777970071805851	0.775	0.335	7.289805708316442e-51	Mature Col	15h	1	678	555	CDI_vs_Mock__Mature Col__15h__rep1	up_in_CDI
SERP1	7.985455864302517e-55	0.8076100137001858	0.964	0.872	2.9227567008933644e-50	Mature Col	15h	1	678	555	CDI_vs_Mock__Mature Col__15h__rep1	up_in_CDI
DDX24	1.9074453886877895e-54	1.2731366896704952	0.881	0.553	6.981440867136178e-50	Mature Col	15h	1	678	555	CDI_vs_Mock__Mature Col__15h__rep1	up_in_CDI
G3BP2	2.13503453529147e-54	0.8332349729466642	0.957	0.87	7.814439902620309e-50	Mature Col	15h	1	678	555	CDI_vs_Mock__Mature Col__15h__rep1	up_in_CDI
CKS2	3.867968260274393e-54	1.7619359192894106	0.649	0.202	1.4157150629430307e-49	Mature Col	15h	1	678	555	CDI_vs_Mock__Mature Col__15h__rep1	up_in_CDI
EEF1A2	6.814793769202694e-54	4.299143546729417	0.341	0.013	2.4942826674658782e-49	Mature Col	15h	1	678	555	CDI_vs_Mock__Mature Col__15h__rep1	up_in_CDI
SRXN1	8.483780710448798e-54	1.8028713741862763	0.629	0.178	3.105148577831365e-49	Mature Col	15h	1	678	555	CDI_vs_Mock__Mature Col__15h__rep1	up_in_CDI
ATP6V0B	1.065837921045538e-53	0.8781636527697279	0.95	0.845	3.901073374818773e-49	Mature Col	15h	1	678	555	CDI_vs_Mock__Mature Col__15h__rep1	up_in_CDI
MAP1LC3B	1.3658894377566307e-53	0.77047341	0.971	0.904	4.9992919311330444e-49	Mature Col	15h	1	678	555	CDI_vs_Mock__Mature Col__15h__rep1	up_in_CDI
BPTF	1.4426232680115773e-53	-1.817905537	0.463	0.746	5.280145423249174e-49	Mature Col	15h	1	678	555	CDI_vs_Mock__Mature Col__15h__rep1	down_in_CDI
AC007364.1	1.5493300716267955e-53	-3.350447399	0.135	0.522	5.670702995161234e-49	Mature Col	15h	1	678	555	CDI_vs_Mock__Mature Col__15h__rep1	down_in_CDI
CARHSP1	1.6578117630375972e-53	1.146184556980933	0.908	0.625	6.067756833893909e-49	Mature Col	15h	1	678	555	CDI_vs_Mock__Mature Col__15h__rep1	up_in_CDI
C4BPB	1.7800549124662926e-53	-1.357786585	0.786	0.91	6.5151789851178775e-49	Mature Col	15h	1	678	555	CDI_vs_Mock__Mature Col__15h__rep1	down_in_CDI
SIPA1	1.8252214767378897e-53	1.666129744949272	0.708	0.27	6.68049312700835e-49	Mature Col	15h	1	678	555	CDI_vs_Mock__Mature Col__15h__rep1	up_in_CDI
NQO2	2.0999317819109886e-53	1.3104597767571602	0.849	0.447	7.68596031497241e-49	Mature Col	15h	1	678	555	CDI_vs_Mock__Mature Col__15h__rep1	up_in_CDI
ELF3	2.2624612501457302e-53	0.6266603455867501	0.989	0.993	8.280834421658387e-49	Mature Col	15h	1	678	555	CDI_vs_Mock__Mature Col__15h__rep1	up_in_CDI
ID2	2.2699194468121334e-53	1.5886614211188885	0.717	0.252	8.30813216727709e-49	Mature Col	15h	1	678	555	CDI_vs_Mock__Mature Col__15h__rep1	up_in_CDI
MT-CO2	2.917701186120266e-53	-0.995306079	0.982	0.999	1.0679078111318786e-48	Mature Col	15h	1	678	555	CDI_vs_Mock__Mature Col__15h__rep1	down_in_CDI
MRPL34	2.9424705425260753e-53	1.2177555737449108	0.858	0.513	1.0769736432699688e-48	Mature Col	15h	1	678	555	CDI_vs_Mock__Mature Col__15h__rep1	up_in_CDI
PLIN3	6.032093501871153e-53	0.9665416699438334	0.953	0.757	2.2078065426198608e-48	Mature Col	15h	1	678	555	CDI_vs_Mock__Mature Col__15h__rep1	up_in_CDI
FEM1C	7.276206013487903e-53	1.261218810282855	0.856	0.456	2.6631641629967073e-48	Mature Col	15h	1	678	555	CDI_vs_Mock__Mature Col__15h__rep1	up_in_CDI
FAU	8.3366898481868235e-53	0.6520977860626069	0.989	0.976	3.051311851334859e-48	Mature Col	15h	1	678	555	CDI_vs_Mock__Mature Col__15h__rep1	up_in_CDI
RMC1	1.1421176488698763e-52	1.6851364121580326	0.705	0.24	4.180264806628634e-48	Mature Col	15h	1	678	555	CDI_vs_Mock__Mature Col__15h__rep1	up_in_CDI
SLC25A24	1.3869818465433278e-52	-1.021475305	0.863	0.925	5.076492256533234e-48	Mature Col	15h	1	678	555	CDI_vs_Mock__Mature Col__15h__rep1	down_in_CDI
AREG	1.5159136885519367e-52	1.0362247873581938	0.975	0.822	5.548395691468944e-48	Mature Col	15h	1	678	555	CDI_vs_Mock__Mature Col__15h__rep1	up_in_CDI
SLC25A5	4.638697384317212e-52	0.895094777	0.975	0.926	1.697809629633943e-47	Mature Col	15h	1	678	555	CDI_vs_Mock__Mature Col__15h__rep1	up_in_CDI
ATF3	6.049313832618245e-52	1.403607136061653	0.78	0.348	2.214109355876604e-47	Mature Col	15h	1	678	555	CDI_vs_Mock__Mature Col__15h__rep1	up_in_CDI
BIRC3	9.184325079492465e-52	1.1549372600208712	0.969	0.813	3.3615548223450373e-47	Mature Col	15h	1	678	555	CDI_vs_Mock__Mature Col__15h__rep1	up_in_CDI
MANF	1.1399719816105927e-51	1.0955156245442148	0.919	0.742	4.17241144989293e-47	Mature Col	15h	1	678	555	CDI_vs_Mock__Mature Col__15h__rep1	up_in_CDI
CDC42BPA	2.3669728173038885e-51	-1.830826676	0.514	0.748	8.663357208613962e-47	Mature Col	15h	1	678	555	CDI_vs_Mock__Mature Col__15h__rep1	down_in_CDI
HILPDA	2.5746036177717165e-51	2.098750980025953	0.674	0.239	9.42330670140626e-47	Mature Col	15h	1	678	555	CDI_vs_Mock__Mature Col__15h__rep1	up_in_CDI
HDAC9	2.886493446193753e-51	-2.116035479	0.488	0.76	1.0564854662413755e-46	Mature Col	15h	1	678	555	CDI_vs_Mock__Mature Col__15h__rep1	down_in_CDI
SUN1	3.173263155710569e-51	1.2905110876186363	0.85	0.479	1.1614460476216254e-46	Mature Col	15h	1	678	555	CDI_vs_Mock__Mature Col__15h__rep1	up_in_CDI
POLR2E	3.774689984296855e-51	1.3795496656952362	0.818	0.434	1.3815742811524919e-46	Mature Col	15h	1	678	555	CDI_vs_Mock__Mature Col__15h__rep1	up_in_CDI
UCA1	4.987647969546468e-51	-1.209852389	0.742	0.889	1.825529033333703e-46	Mature Col	15h	1	678	555	CDI_vs_Mock__Mature Col__15h__rep1	down_in_CDI
VAT1	1.067915002588405e-50	1.4090721021023507	0.804	0.392	3.908675700973821e-46	Mature Col	15h	1	678	555	CDI_vs_Mock__Mature Col__15h__rep1	up_in_CDI
H1FX	1.5661275728318616e-50	1.479391729696486	0.84	0.503	5.732183529321897e-46	Mature Col	15h	1	678	555	CDI_vs_Mock__Mature Col__15h__rep1	up_in_CDI
SRRM1	1.7268522033683552e-50	0.9774625923753104	0.923	0.761	6.320451749548517e-46	Mature Col	15h	1	678	555	CDI_vs_Mock__Mature Col__15h__rep1	up_in_CDI
ITGB8	2.0292638578297299e-50	-2.712618546	0.207	0.578	7.427308646042594e-46	Mature Col	15h	1	678	555	CDI_vs_Mock__Mature Col__15h__rep1	down_in_CDI
SOD2	2.092252158462567e-50	1.1190645713186667	0.903	0.591	7.65785212518884e-46	Mature Col	15h	1	678	555	CDI_vs_Mock__Mature Col__15h__rep1	up_in_CDI
MRPS24	2.206081392332092e-50	1.1723650117238296	0.886	0.571	8.07447850407469e-46	Mature Col	15h	1	678	555	CDI_vs_Mock__Mature Col__15h__rep1	up_in_CDI
RPS27L	2.6580271351636487e-50	-0.807578157	0.973	0.984	9.72864511741247e-46	Mature Col	15h	1	678	555	CDI_vs_Mock__Mature Col__15h__rep1	down_in_CDI
DHRS3	3.2559123688167356e-50	-1.354380629	0.602	0.788	1.1916964861106134e-45	Mature Col	15h	1	678	555	CDI_vs_Mock__Mature Col__15h__rep1	down_in_CDI
F11R	3.71879659426294e-50	0.7585625692003011	0.977	0.928	1.3611167414661786e-45	Mature Col	15h	1	678	555	CDI_vs_Mock__Mature Col__15h__rep1	up_in_CDI
FRMD3	4.7177276690381065e-50	-2.598073284	0.27	0.608	1.7267355041446373e-45	Mature Col	15h	1	678	555	CDI_vs_Mock__Mature Col__15h__rep1	down_in_CDI
ABCB9	1.1732310603233993e-49	2.842412257550985	0.344	0.022	4.294143003889674e-45	Mature Col	15h	1	678	555	CDI_vs_Mock__Mature Col__15h__rep1	up_in_CDI
PTPRR	1.3186461331069008e-49	-1.208653121	0.894	0.953	4.8263767117845673e-45	Mature Col	15h	1	678	555	CDI_vs_Mock__Mature Col__15h__rep1	down_in_CDI
SLC31A1	1.6560833120685343e-49	1.3574711946845777	0.804	0.357	6.061430530502042e-45	Mature Col	15h	1	678	555	CDI_vs_Mock__Mature Col__15h__rep1	up_in_CDI
GLRX	1.6876052239677813e-49	0.7782001985460822	0.968	0.839	6.176803880244477e-45	Mature Col	15h	1	678	555	CDI_vs_Mock__Mature Col__15h__rep1	up_in_CDI
STUB1	1.814038188585375e-49	0.9703787589657313	0.905	0.726	6.639561174041331e-45	Mature Col	15h	1	678	555	CDI_vs_Mock__Mature Col__15h__rep1	up_in_CDI
RPS15	2.0483165695635914e-49	0.6366198817570203	0.991	0.981	7.497043476259701e-45	Mature Col	15h	1	678	555	CDI_vs_Mock__Mature Col__15h__rep1	up_in_CDI
IDH3A	2.0684057703358957e-49	1.4649957112657417	0.76	0.335	7.570571960006412e-45	Mature Col	15h	1	678	555	CDI_vs_Mock__Mature Col__15h__rep1	up_in_CDI
TAX1BP3	3.7328141581356116e-49	-1.592004273	0.586	0.776	1.3662473100192152e-44	Mature Col	15h	1	678	555	CDI_vs_Mock__Mature Col__15h__rep1	down_in_CDI
TDP2	5.0183869203696165e-49	-1.536983547	0.769	0.853	1.8367797967244832e-44	Mature Col	15h	1	678	555	CDI_vs_Mock__Mature Col__15h__rep1	down_in_CDI
RHOB	5.55986043782558e-49	2.2307190730494453	0.771	0.423	2.0349645188485405e-44	Mature Col	15h	1	678	555	CDI_vs_Mock__Mature Col__15h__rep1	up_in_CDI
FAM91A1	7.74733697829667e-49	1.3148069257317723	0.856	0.476	2.8356028074263643e-44	Mature Col	15h	1	678	555	CDI_vs_Mock__Mature Col__15h__rep1	up_in_CDI
ESAM	7.79680530494674e-49	1.7769158879799971	0.559	0.14	2.8537087096635566e-44	Mature Col	15h	1	678	555	CDI_vs_Mock__Mature Col__15h__rep1	up_in_CDI
SLTM	7.83813702199533e-49	-1.50763539	0.564	0.765	2.8688365314205107e-44	Mature Col	15h	1	678	555	CDI_vs_Mock__Mature Col__15h__rep1	down_in_CDI
BCL2L1	2.2995231036875878e-48	-1.679821104	0.589	0.763	8.41648451180694e-44	Mature Col	15h	1	678	555	CDI_vs_Mock__Mature Col__15h__rep1	down_in_CDI
KMT5B	2.314518127455545e-48	-2.131881691	0.333	0.65	8.471367798300041e-44	Mature Col	15h	1	678	555	CDI_vs_Mock__Mature Col__15h__rep1	down_in_CDI
RPL3	2.3386430935394248e-48	0.6396565651265713	0.986	0.938	8.559667586663649e-44	Mature Col	15h	1	678	555	CDI_vs_Mock__Mature Col__15h__rep1	up_in_CDI
C1orf116	2.4635958786603276e-48	-1.415501402	0.591	0.764	9.017007275484664e-44	Mature Col	15h	1	678	555	CDI_vs_Mock__Mature Col__15h__rep1	down_in_CDI
PLCXD1	2.791319225333409e-48	1.5266562607034544	0.681	0.242	1.021650749664281e-43	Mature Col	15h	1	678	555	CDI_vs_Mock__Mature Col__15h__rep1	up_in_CDI
PKM	2.970975323197087e-48	-0.65025303	0.987	0.99	1.0874066780433659e-43	Mature Col	15h	1	678	555	CDI_vs_Mock__Mature Col__15h__rep1	down_in_CDI
DDX5	3.29562977100936e-48	-1.1042871	0.816	0.891	1.206233452487136e-43	Mature Col	15h	1	678	555	CDI_vs_Mock__Mature Col__15h__rep1	down_in_CDI
AK4	3.339466142238279e-48	-1.369760629	0.748	0.839	1.2222780027206326e-43	Mature Col	15h	1	678	555	CDI_vs_Mock__Mature Col__15h__rep1	down_in_CDI
GTF3C6	5.597274286390148e-48	-1.273451102	0.658	0.813	2.048658361561658e-43	Mature Col	15h	1	678	555	CDI_vs_Mock__Mature Col__15h__rep1	down_in_CDI
PPM1G	6.048849905234659e-48	1.0982921043260396	0.867	0.547	2.2139395538149374e-43	Mature Col	15h	1	678	555	CDI_vs_Mock__Mature Col__15h__rep1	up_in_CDI
GEM	9.314590548104458e-48	1.8705320742595495	0.485	0.099	3.4092332865117125e-43	Mature Col	15h	1	678	555	CDI_vs_Mock__Mature Col__15h__rep1	up_in_CDI
SNHG7	1.0629916199392613e-47	1.483374318	0.766	0.366	3.89065562813969e-43	Mature Col	15h	1	678	555	CDI_vs_Mock__Mature Col__15h__rep1	up_in_CDI
JUNB	1.624122162166548e-47	1.2764116293655394	0.895	0.647	5.944449525745782e-43	Mature Col	15h	1	678	555	CDI_vs_Mock__Mature Col__15h__rep1	up_in_CDI
NAMPT	1.650171457711413e-47	1.033558920900011	0.917	0.64	6.039792552369543e-43	Mature Col	15h	1	678	555	CDI_vs_Mock__Mature Col__15h__rep1	up_in_CDI
RRAGD	2.181699641477576e-47	1.9833451217395603	0.501	0.111	7.985238857772077e-43	Mature Col	15h	1	678	555	CDI_vs_Mock__Mature Col__15h__rep1	up_in_CDI
PPARG	2.3557168795452474e-47	-1.412019918	0.872	0.919	8.62215935082356e-43	Mature Col	15h	1	678	555	CDI_vs_Mock__Mature Col__15h__rep1	down_in_CDI
SPATS2L	3.073852038596612e-47	-0.687989396	0.962	0.981	1.125060584646746e-42	Mature Col	15h	1	678	555	CDI_vs_Mock__Mature Col__15h__rep1	down_in_CDI
ARL6IP1	3.1334345002072555e-47	0.7273101807478308	0.977	0.928	1.1468683614208576e-42	Mature Col	15h	1	678	555	CDI_vs_Mock__Mature Col__15h__rep1	up_in_CDI
EIF4EBP1	4.2855157173403076e-47	1.8468634076268737	0.557	0.155	1.568541607703726e-42	Mature Col	15h	1	678	555	CDI_vs_Mock__Mature Col__15h__rep1	up_in_CDI
TRMT112	4.3466955899791254e-47	1.099625055949461	0.883	0.6	1.5909340528882596e-42	Mature Col	15h	1	678	555	CDI_vs_Mock__Mature Col__15h__rep1	up_in_CDI
PRR15	4.870996867073078e-47	-1.952776739	0.411	0.667	1.7828335633174173e-42	Mature Col	15h	1	678	555	CDI_vs_Mock__Mature Col__15h__rep1	down_in_CDI
DUSP8	4.996909798270642e-47	1.5070657340747462	0.679	0.248	1.8289189552650375e-42	Mature Col	15h	1	678	555	CDI_vs_Mock__Mature Col__15h__rep1	up_in_CDI
TSEN34	6.26703607219467e-47	1.291050623812189	0.8	0.409	2.293797872783971e-42	Mature Col	15h	1	678	555	CDI_vs_Mock__Mature Col__15h__rep1	up_in_CDI
RPS26	6.441693311278993e-47	0.6397100304466461	0.989	0.966	2.3577241688612242e-42	Mature Col	15h	1	678	555	CDI_vs_Mock__Mature Col__15h__rep1	up_in_CDI
PLEKHA1	7.108024112211595e-47	-1.047200032	0.87	0.931	2.601607905310566e-42	Mature Col	15h	1	678	555	CDI_vs_Mock__Mature Col__15h__rep1	down_in_CDI
PAQR3	7.784317200911581e-47	2.0652386896420154	0.501	0.115	2.8491379387056478e-42	Mature Col	15h	1	678	555	CDI_vs_Mock__Mature Col__15h__rep1	up_in_CDI
ST6GALNAC4	7.802834313792873e-47	1.6242151203903072	0.582	0.161	2.8559153871913294e-42	Mature Col	15h	1	678	555	CDI_vs_Mock__Mature Col__15h__rep1	up_in_CDI
PLA2G12A	8.349832310919024e-47	1.7730607385328987	0.602	0.187	3.056122124119472e-42	Mature Col	15h	1	678	555	CDI_vs_Mock__Mature Col__15h__rep1	up_in_CDI
TSEN54	1.7589674729488094e-46	1.5454252296621132	0.604	0.176	6.437996847739938e-42	Mature Col	15h	1	678	555	CDI_vs_Mock__Mature Col__15h__rep1	up_in_CDI
SUCO	1.8149412277799895e-46	1.2123275525546293	0.847	0.475	6.642866387797539e-42	Mature Col	15h	1	678	555	CDI_vs_Mock__Mature Col__15h__rep1	up_in_CDI
AFMID	1.895124059447923e-46	1.5454525161277453	0.656	0.223	6.936343569985343e-42	Mature Col	15h	1	678	555	CDI_vs_Mock__Mature Col__15h__rep1	up_in_CDI
TINAGL1	1.9749314543711078e-46	0.6800123024401101	0.978	0.947	7.228446616143691e-42	Mature Col	15h	1	678	555	CDI_vs_Mock__Mature Col__15h__rep1	up_in_CDI
RPL9	2.446280432666024e-46	0.5826670919870267	0.984	0.973	8.953631011600913e-42	Mature Col	15h	1	678	555	CDI_vs_Mock__Mature Col__15h__rep1	up_in_CDI
ABCG1	3.0402992472867206e-46	1.2908060649766693	0.699	0.248	1.1127799274994127e-41	Mature Col	15h	1	678	555	CDI_vs_Mock__Mature Col__15h__rep1	up_in_CDI
FSCN1	3.0535862616541104e-46	3.2041441014219787	0.359	0.04	1.1176431076280209e-41	Mature Col	15h	1	678	555	CDI_vs_Mock__Mature Col__15h__rep1	up_in_CDI
PDXK	3.058238809529957e-46	0.839754797	0.933	0.74	1.1193459866760596e-41	Mature Col	15h	1	678	555	CDI_vs_Mock__Mature Col__15h__rep1	up_in_CDI
CORO1A	4.714617823689347e-46	2.1576323793403476	0.45	0.086	1.725597269648538e-41	Mature Col	15h	1	678	555	CDI_vs_Mock__Mature Col__15h__rep1	up_in_CDI
PIP5KL1	5.0511733864863905e-46	2.8392944320730837	0.353	0.035	1.8487799711878838e-41	Mature Col	15h	1	678	555	CDI_vs_Mock__Mature Col__15h__rep1	up_in_CDI
TOR1AIP2	6.282240288841e-46	0.7353042445476217	0.971	0.897	2.2993627681186945e-41	Mature Col	15h	1	678	555	CDI_vs_Mock__Mature Col__15h__rep1	up_in_CDI
ALDH3A2	6.574729323901397e-46	1.1802002120481005	0.84	0.463	2.4064166798411503e-41	Mature Col	15h	1	678	555	CDI_vs_Mock__Mature Col__15h__rep1	up_in_CDI
HPCAL1	1.0384186217917905e-45	0.8919374406319176	0.953	0.743	3.8007159976201327e-41	Mature Col	15h	1	678	555	CDI_vs_Mock__Mature Col__15h__rep1	up_in_CDI
ADGRF1	1.3204805864637958e-45	-1.450112627	0.616	0.783	4.833090994516139e-41	Mature Col	15h	1	678	555	CDI_vs_Mock__Mature Col__15h__rep1	down_in_CDI
CAMTA1	1.4543795137370743e-45	1.0079066585612404	0.899	0.673	5.323174458229066e-41	Mature Col	15h	1	678	555	CDI_vs_Mock__Mature Col__15h__rep1	up_in_CDI
MYH14	1.9551267204714578e-45	-0.87700807	0.917	0.953	7.155959309597583e-41	Mature Col	15h	1	678	555	CDI_vs_Mock__Mature Col__15h__rep1	down_in_CDI
GNAI2	2.3541990318989958e-45	0.9691811711338172	0.924	0.702	8.616603876653514e-41	Mature Col	15h	1	678	555	CDI_vs_Mock__Mature Col__15h__rep1	up_in_CDI
FAM102A	3.59150209725644e-45	1.1517990040689172	0.858	0.499	1.3145256826168298e-40	Mature Col	15h	1	678	555	CDI_vs_Mock__Mature Col__15h__rep1	up_in_CDI
TUBB2A	3.8881843613939045e-45	0.9230765969575631	0.942	0.78	1.423114358113783e-40	Mature Col	15h	1	678	555	CDI_vs_Mock__Mature Col__15h__rep1	up_in_CDI
VEGFA	7.92244030103528e-45	0.8892833404852944	0.955	0.833	2.899692374581923e-40	Mature Col	15h	1	678	555	CDI_vs_Mock__Mature Col__15h__rep1	up_in_CDI
WASF2	1.1099554904081784e-44	-0.797397904	0.885	0.928	4.0625480904429736e-40	Mature Col	15h	1	678	555	CDI_vs_Mock__Mature Col__15h__rep1	down_in_CDI
CORO1C	1.2627362743920034e-44	1.070443298	0.886	0.552	4.621741037902171e-40	Mature Col	15h	1	678	555	CDI_vs_Mock__Mature Col__15h__rep1	up_in_CDI
SH3D19	1.4311806740348315e-44	-1.207926494	0.789	0.879	5.238264385034887e-40	Mature Col	15h	1	678	555	CDI_vs_Mock__Mature Col__15h__rep1	down_in_CDI
TNFRSF10B	1.719626895953503e-44	1.2525551450960983	0.84	0.516	6.294006401879417e-40	Mature Col	15h	1	678	555	CDI_vs_Mock__Mature Col__15h__rep1	up_in_CDI
PPP1R15B	1.7662274977603414e-44	1.2137745412799226	0.829	0.473	6.464569264552626e-40	Mature Col	15h	1	678	555	CDI_vs_Mock__Mature Col__15h__rep1	up_in_CDI
TPT1	3.0214608700657737e-44	0.49557193130097144	1	0.999	1.1058848930527738e-39	Mature Col	15h	1	678	555	CDI_vs_Mock__Mature Col__15h__rep1	up_in_CDI
EFNA4	5.407495139137202e-44	1.702892054938697	0.613	0.208	1.979197295875607e-39	Mature Col	15h	1	678	555	CDI_vs_Mock__Mature Col__15h__rep1	up_in_CDI
CAMLG	6.604539431100661e-44	1.3131293906022286	0.735	0.32	2.417327477177153e-39	Mature Col	15h	1	678	555	CDI_vs_Mock__Mature Col__15h__rep1	up_in_CDI
ERBB3	7.027841021249542e-44	-1.088851678	0.813	0.872	2.5722600921875447e-39	Mature Col	15h	1	678	555	CDI_vs_Mock__Mature Col__15h__rep1	down_in_CDI
SS18L2	1.028793337072972e-43	1.3640841830831958	0.695	0.295	3.765486493020785e-39	Mature Col	15h	1	678	555	CDI_vs_Mock__Mature Col__15h__rep1	up_in_CDI
EIF1AX	1.2028841174257697e-43	0.8130274799867521	0.951	0.791	4.4026761581900596e-39	Mature Col	15h	1	678	555	CDI_vs_Mock__Mature Col__15h__rep1	up_in_CDI
HSPE1	1.2376878352204236e-43	0.8884194918108317	0.923	0.673	4.530061245690272e-39	Mature Col	15h	1	678	555	CDI_vs_Mock__Mature Col__15h__rep1	up_in_CDI
ACSL3	1.4363596769750453e-43	0.9909719400385113	0.928	0.733	5.257220053696363e-39	Mature Col	15h	1	678	555	CDI_vs_Mock__Mature Col__15h__rep1	up_in_CDI
MSRB1	1.6757492309301334e-43	1.8107852668808266	0.515	0.136	6.133409760127381e-39	Mature Col	15h	1	678	555	CDI_vs_Mock__Mature Col__15h__rep1	up_in_CDI
TMEM183A	1.7782830824256419e-43	1.1281835911234834	0.841	0.494	6.508693909986091e-39	Mature Col	15h	1	678	555	CDI_vs_Mock__Mature Col__15h__rep1	up_in_CDI
NCCRP1	1.895292813770128e-43	2.2190114967804506	0.416	0.074	6.936961227680046e-39	Mature Col	15h	1	678	555	CDI_vs_Mock__Mature Col__15h__rep1	up_in_CDI
PER1	3.5866943972194457e-43	2.4689865609078945	0.423	0.084	1.3127660163262894e-38	Mature Col	15h	1	678	555	CDI_vs_Mock__Mature Col__15h__rep1	up_in_CDI
RPS3	4.325907779101633e-43	0.705394018	0.984	0.935	1.583325506228989e-38	Mature Col	15h	1	678	555	CDI_vs_Mock__Mature Col__15h__rep1	up_in_CDI
HACD3	4.3432091292012984e-43	1.8986293381035853	0.515	0.139	1.5896579733789673e-38	Mature Col	15h	1	678	555	CDI_vs_Mock__Mature Col__15h__rep1	up_in_CDI
ZBTB38	4.728313286357712e-43	-1.608215261	0.508	0.717	1.7306099459397864e-38	Mature Col	15h	1	678	555	CDI_vs_Mock__Mature Col__15h__rep1	down_in_CDI
CTDSP1	5.996517074507019e-43	-2.28010888	0.196	0.527	2.194785214440314e-38	Mature Col	15h	1	678	555	CDI_vs_Mock__Mature Col__15h__rep1	down_in_CDI
TOMM20	6.018484217712553e-43	1.0035242482261844	0.879	0.642	2.2028254085249715e-38	Mature Col	15h	1	678	555	CDI_vs_Mock__Mature Col__15h__rep1	up_in_CDI
RPL29	7.47554410908464e-43	0.6854972899555412	0.989	0.942	2.736123899366069e-38	Mature Col	15h	1	678	555	CDI_vs_Mock__Mature Col__15h__rep1	up_in_CDI
EPB41L1	9.3127782139358e-43	-2.684042659	0.229	0.541	3.4085699540826417e-38	Mature Col	15h	1	678	555	CDI_vs_Mock__Mature Col__15h__rep1	down_in_CDI
RMND5A	9.846140551164989e-43	1.2645080013196806	0.811	0.42	3.6037859031318976e-38	Mature Col	15h	1	678	555	CDI_vs_Mock__Mature Col__15h__rep1	up_in_CDI
NRARP	1.1115913476371219e-42	2.275489191121747	0.427	0.083	4.06853549148663e-38	Mature Col	15h	1	678	555	CDI_vs_Mock__Mature Col__15h__rep1	up_in_CDI
RYBP	1.1383891694794996e-42	0.9886327052966011	0.921	0.656	4.1666181992119164e-38	Mature Col	15h	1	678	555	CDI_vs_Mock__Mature Col__15h__rep1	up_in_CDI
VILL	1.1937946025379008e-42	-1.249423136	0.703	0.816	4.369407624748971e-38	Mature Col	15h	1	678	555	CDI_vs_Mock__Mature Col__15h__rep1	down_in_CDI
PLEKHB2	1.524256758818264e-42	0.8681072739789542	0.946	0.763	5.578932162950728e-38	Mature Col	15h	1	678	555	CDI_vs_Mock__Mature Col__15h__rep1	up_in_CDI
PSIP1	1.92381589847624e-42	1.5331476578994652	0.6	0.193	7.041358570012885e-38	Mature Col	15h	1	678	555	CDI_vs_Mock__Mature Col__15h__rep1	up_in_CDI
ADGRG6	3.1279335803980275e-42	-1.272538763	0.701	0.824	1.1448549697614821e-37	Mature Col	15h	1	678	555	CDI_vs_Mock__Mature Col__15h__rep1	down_in_CDI
LRRC1	3.743607985060155e-42	-1.173922412	0.849	0.888	1.3701979586118675e-37	Mature Col	15h	1	678	555	CDI_vs_Mock__Mature Col__15h__rep1	down_in_CDI
CISD1	4.179697437497266e-42	1.1611782029348952	0.834	0.503	1.5298110590983743e-37	Mature Col	15h	1	678	555	CDI_vs_Mock__Mature Col__15h__rep1	up_in_CDI
SEC23A	4.5449019438403985e-42	-1.344291448	0.613	0.779	1.6634795604650242e-37	Mature Col	15h	1	678	555	CDI_vs_Mock__Mature Col__15h__rep1	down_in_CDI
ILRUN	4.8721271641126177e-42	1.0225477124480733	0.888	0.588	1.7832472633368592e-37	Mature Col	15h	1	678	555	CDI_vs_Mock__Mature Col__15h__rep1	up_in_CDI
CYSRT1	4.897463096004445e-42	4.012449100270827	0.283	0.015	1.792520467768587e-37	Mature Col	15h	1	678	555	CDI_vs_Mock__Mature Col__15h__rep1	up_in_CDI
PPTC7	5.391307172508819e-42	1.4421280706937483	0.69	0.288	1.973272338209953e-37	Mature Col	15h	1	678	555	CDI_vs_Mock__Mature Col__15h__rep1	up_in_CDI
SH3KBP1	5.422854752418238e-42	-1.118272485	0.809	0.854	1.9848190679325993e-37	Mature Col	15h	1	678	555	CDI_vs_Mock__Mature Col__15h__rep1	down_in_CDI
SH3BGRL3	6.777021837892405e-42	0.6427428230157775	0.987	0.948	2.480457762886999e-37	Mature Col	15h	1	678	555	CDI_vs_Mock__Mature Col__15h__rep1	up_in_CDI
HABP4	9.24369394386134e-42	2.0162533004716354	0.436	0.088	3.383284420392689e-37	Mature Col	15h	1	678	555	CDI_vs_Mock__Mature Col__15h__rep1	up_in_CDI
NDRG4	9.875180198541387e-42	3.058872366	0.323	0.032	3.614414704468133e-37	Mature Col	15h	1	678	555	CDI_vs_Mock__Mature Col__15h__rep1	up_in_CDI
SNRPD3	1.1800992674528974e-41	1.189853041201894	0.8	0.45	4.31928132880435e-37	Mature Col	15h	1	678	555	CDI_vs_Mock__Mature Col__15h__rep1	up_in_CDI
NUDC	1.1826234983723548e-41	0.9529405057219564	0.874	0.572	4.328520266392656e-37	Mature Col	15h	1	678	555	CDI_vs_Mock__Mature Col__15h__rep1	up_in_CDI
TKT	1.1878219449214543e-41	1.1992818971302341	0.834	0.473	4.347547100607015e-37	Mature Col	15h	1	678	555	CDI_vs_Mock__Mature Col__15h__rep1	up_in_CDI
DEXI	2.2083685641856625e-41	2.0569750104607243	0.42	0.081	8.082849781775944e-37	Mature Col	15h	1	678	555	CDI_vs_Mock__Mature Col__15h__rep1	up_in_CDI
ANXA1	2.724938373680143e-41	0.7793772291916978	0.971	0.906	9.973546941506692e-37	Mature Col	15h	1	678	555	CDI_vs_Mock__Mature Col__15h__rep1	up_in_CDI
FAM207A	3.196369646660944e-41	1.2564525500296069	0.744	0.357	1.1699032543743722e-36	Mature Col	15h	1	678	555	CDI_vs_Mock__Mature Col__15h__rep1	up_in_CDI
ARRDC4	3.303750078253087e-41	1.0895682398434525	0.939	0.754	1.2092055661414124e-36	Mature Col	15h	1	678	555	CDI_vs_Mock__Mature Col__15h__rep1	up_in_CDI
LMTK3	3.448737581754567e-41	1.8254311333709572	0.508	0.142	1.262272442297989e-36	Mature Col	15h	1	678	555	CDI_vs_Mock__Mature Col__15h__rep1	up_in_CDI
RPL8	4.854813744353541e-41	0.6223709063927623	0.989	0.966	1.7769103785708396e-36	Mature Col	15h	1	678	555	CDI_vs_Mock__Mature Col__15h__rep1	up_in_CDI
HSPD1	7.33204120085168e-41	1.1288227925696512	0.777	0.388	2.6836003999237234e-36	Mature Col	15h	1	678	555	CDI_vs_Mock__Mature Col__15h__rep1	up_in_CDI
LAD1	7.749424200152849e-41	-1.235627062	0.584	0.746	2.8363667514979442e-36	Mature Col	15h	1	678	555	CDI_vs_Mock__Mature Col__15h__rep1	down_in_CDI
MYOF	8.047744279407569e-41	-1.580313499	0.665	0.768	2.9455548837059643e-36	Mature Col	15h	1	678	555	CDI_vs_Mock__Mature Col__15h__rep1	down_in_CDI
UGP2	8.33125085174021e-41	-0.875319279	0.874	0.932	3.0493211242454345e-36	Mature Col	15h	1	678	555	CDI_vs_Mock__Mature Col__15h__rep1	down_in_CDI
TLK1	9.043566481509112e-41	-1.885901548	0.342	0.627	3.31003576789715e-36	Mature Col	15h	1	678	555	CDI_vs_Mock__Mature Col__15h__rep1	down_in_CDI
HMGA1	9.36671998060664e-41	1.1879822858746985	0.814	0.456	3.428313180101836e-36	Mature Col	15h	1	678	555	CDI_vs_Mock__Mature Col__15h__rep1	up_in_CDI
PPP1R14D	1.0024973279367945e-40	0.7189348001304114	0.95	0.879	3.6692404699814615e-36	Mature Col	15h	1	678	555	CDI_vs_Mock__Mature Col__15h__rep1	up_in_CDI
MAPK13	1.0240528807816885e-40	-1.552487059	0.423	0.668	3.748135948949058e-36	Mature Col	15h	1	678	555	CDI_vs_Mock__Mature Col__15h__rep1	down_in_CDI
DAD1	1.5192633982735605e-40	0.6752345450193566	0.96	0.914	5.560655964021059e-36	Mature Col	15h	1	678	555	CDI_vs_Mock__Mature Col__15h__rep1	up_in_CDI
RPL35A	1.566762784616804e-40	0.6221311448355338	0.993	0.963	5.7345084679759645e-36	Mature Col	15h	1	678	555	CDI_vs_Mock__Mature Col__15h__rep1	up_in_CDI
POLR2K	1.6300387916287293e-40	1.000010490978252	0.874	0.602	5.966104981240312e-36	Mature Col	15h	1	678	555	CDI_vs_Mock__Mature Col__15h__rep1	up_in_CDI
RFX2	1.7254553631760016e-40	1.923095008	0.452	0.105	6.315339174760483e-36	Mature Col	15h	1	678	555	CDI_vs_Mock__Mature Col__15h__rep1	up_in_CDI
CENPX	1.745618917491108e-40	1.1126906717147285	0.861	0.572	6.389139799909205e-36	Mature Col	15h	1	678	555	CDI_vs_Mock__Mature Col__15h__rep1	up_in_CDI
KLHL24	1.932105310463816e-40	1.365218147903333	0.703	0.294	7.071698646828613e-36	Mature Col	15h	1	678	555	CDI_vs_Mock__Mature Col__15h__rep1	up_in_CDI
LAGE3	2.1832924240129445e-40	1.6867051725218962	0.546	0.173	7.991068601129778e-36	Mature Col	15h	1	678	555	CDI_vs_Mock__Mature Col__15h__rep1	up_in_CDI
DBP	2.4129772247532413e-40	1.6175167516311102	0.506	0.134	8.831737940319339e-36	Mature Col	15h	1	678	555	CDI_vs_Mock__Mature Col__15h__rep1	up_in_CDI
CNKSR3	3.6683959155279805e-40	-1.803938263	0.533	0.737	1.3426695890423962e-35	Mature Col	15h	1	678	555	CDI_vs_Mock__Mature Col__15h__rep1	down_in_CDI
SNRNP48	3.835163903184478e-40	1.1937907082738197	0.789	0.413	1.4037083402045507e-35	Mature Col	15h	1	678	555	CDI_vs_Mock__Mature Col__15h__rep1	up_in_CDI
HSPA2	7.06417533810251e-40	2.863156611037842	0.346	0.049	2.5855588154988994e-35	Mature Col	15h	1	678	555	CDI_vs_Mock__Mature Col__15h__rep1	up_in_CDI
STX6	8.089390417011218e-40	1.4640019546429905	0.611	0.217	2.960797786530276e-35	Mature Col	15h	1	678	555	CDI_vs_Mock__Mature Col__15h__rep1	up_in_CDI
HIST1H2AC	8.151406275152703e-40	-1.364805048	0.596	0.771	2.983496210768641e-35	Mature Col	15h	1	678	555	CDI_vs_Mock__Mature Col__15h__rep1	down_in_CDI
MIEN1	9.846694902225883e-40	0.9851450102444874	0.879	0.655	3.6039888011636955e-35	Mature Col	15h	1	678	555	CDI_vs_Mock__Mature Col__15h__rep1	up_in_CDI
GK	1.110718110466285e-39	1.0330302708031844	0.748	0.329	4.06533935611765e-35	Mature Col	15h	1	678	555	CDI_vs_Mock__Mature Col__15h__rep1	up_in_CDI
CMAS	1.252132265965241e-39	-0.748050447	0.926	0.956	4.582929306659379e-35	Mature Col	15h	1	678	555	CDI_vs_Mock__Mature Col__15h__rep1	down_in_CDI
VSNL1	1.2524129269836916e-39	-2.607435405	0.279	0.553	4.58395655405301e-35	Mature Col	15h	1	678	555	CDI_vs_Mock__Mature Col__15h__rep1	down_in_CDI
CCND1	1.3446630471209415e-39	-1.422813578	0.742	0.791	4.921601218767358e-35	Mature Col	15h	1	678	555	CDI_vs_Mock__Mature Col__15h__rep1	down_in_CDI
PPP1R14A	1.3770185588588218e-39	1.607957687162021	0.609	0.236	5.040025627279174e-35	Mature Col	15h	1	678	555	CDI_vs_Mock__Mature Col__15h__rep1	up_in_CDI
METRN	1.6042000544056236e-39	1.0866270541343799	0.816	0.478	5.871532619130023e-35	Mature Col	15h	1	678	555	CDI_vs_Mock__Mature Col__15h__rep1	up_in_CDI
UBE2H	2.0576140712905927e-39	0.8894256139472815	0.935	0.774	7.531073262330698e-35	Mature Col	15h	1	678	555	CDI_vs_Mock__Mature Col__15h__rep1	up_in_CDI
GCHFR	2.0740340707624794e-39	1.0006300030717092	0.881	0.634	7.591172102397751e-35	Mature Col	15h	1	678	555	CDI_vs_Mock__Mature Col__15h__rep1	up_in_CDI
CLDN1	2.2167707385821325e-39	-1.569799831	0.686	0.757	8.113602580284463e-35	Mature Col	15h	1	678	555	CDI_vs_Mock__Mature Col__15h__rep1	down_in_CDI
DNAJB6	2.2359973624985312e-39	0.9036426060963819	0.923	0.64	8.183973946480874e-35	Mature Col	15h	1	678	555	CDI_vs_Mock__Mature Col__15h__rep1	up_in_CDI
SLC27A1	2.545282132402217e-39	2.134818848084141	0.393	0.074	9.315987132805355e-35	Mature Col	15h	1	678	555	CDI_vs_Mock__Mature Col__15h__rep1	up_in_CDI
TENT4B	2.6191614353193924e-39	1.170534814019687	0.737	0.329	9.586392769412508e-35	Mature Col	15h	1	678	555	CDI_vs_Mock__Mature Col__15h__rep1	up_in_CDI
CFD	2.6913522812209715e-39	4.550184157952245	0.245	0.006	9.850618484496877e-35	Mature Col	15h	1	678	555	CDI_vs_Mock__Mature Col__15h__rep1	up_in_CDI
EHMT2	3.0867756654700394e-39	1.6903589632252454	0.483	0.127	1.1297907613186892e-34	Mature Col	15h	1	678	555	CDI_vs_Mock__Mature Col__15h__rep1	up_in_CDI
STK17B	3.340216058974086e-39	1.1140174145878157	0.784	0.416	1.2225524797451053e-34	Mature Col	15h	1	678	555	CDI_vs_Mock__Mature Col__15h__rep1	up_in_CDI
EPRS	3.786066747762212e-39	1.0142059661071743	0.838	0.506	1.3857382903484473e-34	Mature Col	15h	1	678	555	CDI_vs_Mock__Mature Col__15h__rep1	up_in_CDI
NFIB	5.255737750682662e-39	-1.569127899	0.477	0.709	1.9236525741273611e-34	Mature Col	15h	1	678	555	CDI_vs_Mock__Mature Col__15h__rep1	down_in_CDI
RAB40B	6.100201887980976e-39	1.9864766702248084	0.411	0.083	2.232734893019917e-34	Mature Col	15h	1	678	555	CDI_vs_Mock__Mature Col__15h__rep1	up_in_CDI
UBE2G2	7.13899499087495e-39	1.576409594281363	0.577	0.198	2.6129435566101405e-34	Mature Col	15h	1	678	555	CDI_vs_Mock__Mature Col__15h__rep1	up_in_CDI
SMIM31	7.949947313713179e-39	-1.868582221	0.371	0.633	2.9097602162921606e-34	Mature Col	15h	1	678	555	CDI_vs_Mock__Mature Col__15h__rep1	down_in_CDI
GAPDH	8.220388570867825e-39	0.5346386929816012	0.996	1	3.0087444208233323e-34	Mature Col	15h	1	678	555	CDI_vs_Mock__Mature Col__15h__rep1	up_in_CDI
CTNNA1	9.792890825286303e-39	-0.61611552	0.973	0.984	3.58429597096304e-34	Mature Col	15h	1	678	555	CDI_vs_Mock__Mature Col__15h__rep1	down_in_CDI
KRT18	1.0568214637049554e-38	-1.079025945	0.975	0.991	3.868072239306507e-34	Mature Col	15h	1	678	555	CDI_vs_Mock__Mature Col__15h__rep1	down_in_CDI
GPT2	1.1834898164592062e-38	1.9096651331563008	0.425	0.093	4.331691077222341e-34	Mature Col	15h	1	678	555	CDI_vs_Mock__Mature Col__15h__rep1	up_in_CDI
TRIM31-AS1	1.1839913448759823e-38	1.614388055226996	0.632	0.249	4.333526721380583e-34	Mature Col	15h	1	678	555	CDI_vs_Mock__Mature Col__15h__rep1	up_in_CDI
RPL7A	1.717888489368824e-38	0.5425902401117568	0.982	0.963	6.287643659938833e-34	Mature Col	15h	1	678	555	CDI_vs_Mock__Mature Col__15h__rep1	up_in_CDI
HPS3	1.8232614484167487e-38	1.1856614176842655	0.676	0.257	6.673319227350142e-34	Mature Col	15h	1	678	555	CDI_vs_Mock__Mature Col__15h__rep1	up_in_CDI
PSMA2	2.1134914968870545e-38	0.7749045800641572	0.928	0.807	7.735590227756309e-34	Mature Col	15h	1	678	555	CDI_vs_Mock__Mature Col__15h__rep1	up_in_CDI
UNC119	2.235601164187103e-38	1.481065033077917	0.541	0.164	8.182523821041215e-34	Mature Col	15h	1	678	555	CDI_vs_Mock__Mature Col__15h__rep1	up_in_CDI
SLC5A3	2.238349078931094e-38	-1.472690455	0.685	0.795	8.192581463795698e-34	Mature Col	15h	1	678	555	CDI_vs_Mock__Mature Col__15h__rep1	down_in_CDI
PACSIN2	2.4283953273953006e-38	1.0782069599324475	0.895	0.618	8.88816973779954e-34	Mature Col	15h	1	678	555	CDI_vs_Mock__Mature Col__15h__rep1	up_in_CDI
FAM122A	2.726699363670385e-38	1.909646170367715	0.42	0.09	9.979992340969976e-34	Mature Col	15h	1	678	555	CDI_vs_Mock__Mature Col__15h__rep1	up_in_CDI
ATP6V0D1	2.9013191893474895e-38	1.0015813399558773	0.843	0.532	1.0619118364930747e-33	Mature Col	15h	1	678	555	CDI_vs_Mock__Mature Col__15h__rep1	up_in_CDI
ZFAND5	3.0860272762984627e-38	0.8854464895485723	0.908	0.636	1.1295168433980003e-33	Mature Col	15h	1	678	555	CDI_vs_Mock__Mature Col__15h__rep1	up_in_CDI
PCK1	3.30635520528711e-38	2.196339408130217	0.679	0.333	1.2101590686871352e-33	Mature Col	15h	1	678	555	CDI_vs_Mock__Mature Col__15h__rep1	up_in_CDI
HOXA9	3.415597660976054e-38	1.5317107723756052	0.609	0.221	1.2501428998938455e-33	Mature Col	15h	1	678	555	CDI_vs_Mock__Mature Col__15h__rep1	up_in_CDI
BCL6	3.730298697786843e-38	1.683765021586967	0.467	0.117	1.3653266263769624e-33	Mature Col	15h	1	678	555	CDI_vs_Mock__Mature Col__15h__rep1	up_in_CDI
SLC2A1	3.7775017547540536e-38	0.926636964	0.935	0.724	1.3826034172575311e-33	Mature Col	15h	1	678	555	CDI_vs_Mock__Mature Col__15h__rep1	up_in_CDI
DOCK4	4.2623765671656835e-38	3.5028984511844805	0.283	0.025	1.5600724473483118e-33	Mature Col	15h	1	678	555	CDI_vs_Mock__Mature Col__15h__rep1	up_in_CDI
CALM3	5.064612014478667e-38	0.6741177043828683	0.959	0.844	1.853698643419337e-33	Mature Col	15h	1	678	555	CDI_vs_Mock__Mature Col__15h__rep1	up_in_CDI
GOT1	5.149056743205393e-38	1.314975183071518	0.634	0.246	1.884606258580606e-33	Mature Col	15h	1	678	555	CDI_vs_Mock__Mature Col__15h__rep1	up_in_CDI
EMC2	5.491320309235374e-38	1.2798922835474889	0.739	0.372	2.009878146383239e-33	Mature Col	15h	1	678	555	CDI_vs_Mock__Mature Col__15h__rep1	up_in_CDI
STARD7	6.591790198546778e-38	1.2946919509196424	0.695	0.295	2.412661130570106e-33	Mature Col	15h	1	678	555	CDI_vs_Mock__Mature Col__15h__rep1	up_in_CDI
UGDH	7.879735528282763e-38	1.210532968035309	0.798	0.435	2.884062000706774e-33	Mature Col	15h	1	678	555	CDI_vs_Mock__Mature Col__15h__rep1	up_in_CDI
PTRH1	8.022851106792152e-38	2.756542843604122	0.314	0.038	2.9364437335969958e-33	Mature Col	15h	1	678	555	CDI_vs_Mock__Mature Col__15h__rep1	up_in_CDI
ENO2	1.4536972227165957e-37	1.3849682377081332	0.564	0.18	5.320677204865012e-33	Mature Col	15h	1	678	555	CDI_vs_Mock__Mature Col__15h__rep1	up_in_CDI
ROCK2	1.9710051365711704e-37	-0.859286014	0.863	0.926	7.214075900364141e-33	Mature Col	15h	1	678	555	CDI_vs_Mock__Mature Col__15h__rep1	down_in_CDI
PLCD1	1.9722133913763804e-37	1.8429331660206463	0.414	0.091	7.21849823377669e-33	Mature Col	15h	1	678	555	CDI_vs_Mock__Mature Col__15h__rep1	up_in_CDI
TUBA1C	3.611892643233294e-37	-0.863814495	0.836	0.891	1.321988826349818e-32	Mature Col	15h	1	678	555	CDI_vs_Mock__Mature Col__15h__rep1	down_in_CDI
SULT2B1	3.7099670367702283e-37	1.376519493989981	0.551	0.177	1.3578850351282713e-32	Mature Col	15h	1	678	555	CDI_vs_Mock__Mature Col__15h__rep1	up_in_CDI
FYN	3.7141347796904373e-37	1.6991537046341998	0.472	0.128	1.359410470714497e-32	Mature Col	15h	1	678	555	CDI_vs_Mock__Mature Col__15h__rep1	up_in_CDI
NCEH1	3.7196832297378624e-37	1.0205901408963653	0.877	0.59	1.361441258916355e-32	Mature Col	15h	1	678	555	CDI_vs_Mock__Mature Col__15h__rep1	up_in_CDI
FAT1	3.853045527283475e-37	-0.826498001	0.883	0.934	1.410253193441025e-32	Mature Col	15h	1	678	555	CDI_vs_Mock__Mature Col__15h__rep1	down_in_CDI
TUFT1	4.392474002344211e-37	1.2580271378314936	0.676	0.285	1.6076894095980046e-32	Mature Col	15h	1	678	555	CDI_vs_Mock__Mature Col__15h__rep1	up_in_CDI
ANXA4	6.785385909781295e-37	-0.582333468	0.973	0.984	2.4835190968390516e-32	Mature Col	15h	1	678	555	CDI_vs_Mock__Mature Col__15h__rep1	down_in_CDI
RPS18	6.840183217312124e-37	0.6583420902234489	0.987	0.95	2.5035754593684104e-32	Mature Col	15h	1	678	555	CDI_vs_Mock__Mature Col__15h__rep1	up_in_CDI
GPD2	6.890267085133873e-37	-1.575887685	0.548	0.726	2.5219066558298486e-32	Mature Col	15h	1	678	555	CDI_vs_Mock__Mature Col__15h__rep1	down_in_CDI
YWHAG	8.936076713417422e-37	0.9316239090239463	0.914	0.67	3.270693437877911e-32	Mature Col	15h	1	678	555	CDI_vs_Mock__Mature Col__15h__rep1	up_in_CDI
NCOA2	9.447392129304034e-37	-1.718364184	0.474	0.695	3.45783999324657e-32	Mature Col	15h	1	678	555	CDI_vs_Mock__Mature Col__15h__rep1	down_in_CDI
LMCD1	1.077041073733131e-36	1.8185746212154363	0.413	0.091	3.9420780339706327e-32	Mature Col	15h	1	678	555	CDI_vs_Mock__Mature Col__15h__rep1	up_in_CDI
COX7A2L	1.2581040691104416e-36	0.9950736343349047	0.847	0.562	4.604786703351127e-32	Mature Col	15h	1	678	555	CDI_vs_Mock__Mature Col__15h__rep1	up_in_CDI
RPL17	1.5602035593141136e-36	0.5173386093404981	0.984	0.957	5.710501047445587e-32	Mature Col	15h	1	678	555	CDI_vs_Mock__Mature Col__15h__rep1	up_in_CDI
AKIRIN1	1.613398877908562e-36	1.005697349057865	0.84	0.535	5.905201233033128e-32	Mature Col	15h	1	678	555	CDI_vs_Mock__Mature Col__15h__rep1	up_in_CDI
USP2	2.0733945526907588e-36	1.348203451920532	0.463	0.117	7.588831402303447e-32	Mature Col	15h	1	678	555	CDI_vs_Mock__Mature Col__15h__rep1	up_in_CDI
RNF181	2.0774583037451105e-36	0.730618068	0.935	0.816	7.603705137537479e-32	Mature Col	15h	1	678	555	CDI_vs_Mock__Mature Col__15h__rep1	up_in_CDI
MORF4L2	2.1436681822557112e-36	0.7964001647041721	0.944	0.752	7.846039913874129e-32	Mature Col	15h	1	678	555	CDI_vs_Mock__Mature Col__15h__rep1	up_in_CDI
PRPF4	2.2223710001805454e-36	1.793049661679877	0.44	0.108	8.134100097760815e-32	Mature Col	15h	1	678	555	CDI_vs_Mock__Mature Col__15h__rep1	up_in_CDI
BCKDHB	2.2326562043081047e-36	-1.292201033	0.695	0.841	8.171744973388094e-32	Mature Col	15h	1	678	555	CDI_vs_Mock__Mature Col__15h__rep1	down_in_CDI
PGP	2.4466100910324886e-36	1.1322160098026846	0.768	0.438	8.954837594188012e-32	Mature Col	15h	1	678	555	CDI_vs_Mock__Mature Col__15h__rep1	up_in_CDI
PBRM1	2.8917475388440735e-36	-1.571047808	0.468	0.676	1.0584085166923194e-31	Mature Col	15h	1	678	555	CDI_vs_Mock__Mature Col__15h__rep1	down_in_CDI
TNFAIP3	4.2380538043248494e-36	1.5805196899783942	0.578	0.209	1.551170072920938e-31	Mature Col	15h	1	678	555	CDI_vs_Mock__Mature Col__15h__rep1	up_in_CDI
ACSF2	4.6490614633711174e-36	1.1456836545701319	0.715	0.326	1.7016029862084627e-31	Mature Col	15h	1	678	555	CDI_vs_Mock__Mature Col__15h__rep1	up_in_CDI
FABP2	5.876555937890377e-36	-1.657357833	0.694	0.783	2.1508782388272567e-31	Mature Col	15h	1	678	555	CDI_vs_Mock__Mature Col__15h__rep1	down_in_CDI
F3	6.63106495512805e-36	-1.581752121	0.782	0.805	2.4270360842264174e-31	Mature Col	15h	1	678	555	CDI_vs_Mock__Mature Col__15h__rep1	down_in_CDI
MMD	7.471868608907633e-36	1.7353558130994697	0.449	0.119	2.7347786295462825e-31	Mature Col	15h	1	678	555	CDI_vs_Mock__Mature Col__15h__rep1	up_in_CDI
TSNAX	7.583112570019743e-36	1.1511122100170765	0.746	0.37	2.775495031752926e-31	Mature Col	15h	1	678	555	CDI_vs_Mock__Mature Col__15h__rep1	up_in_CDI
C19orf53	9.243181923989801e-36	0.9042824940026468	0.903	0.64	3.383097015999507e-31	Mature Col	15h	1	678	555	CDI_vs_Mock__Mature Col__15h__rep1	up_in_CDI
GLRX5	1.2574731104663543e-35	0.9818114579021571	0.847	0.553	4.602477331617903e-31	Mature Col	15h	1	678	555	CDI_vs_Mock__Mature Col__15h__rep1	up_in_CDI
AMDHD2	1.4286369501257213e-35	2.2826340435721715	0.324	0.049	5.228954101155152e-31	Mature Col	15h	1	678	555	CDI_vs_Mock__Mature Col__15h__rep1	up_in_CDI
GALK1	1.517287767782212e-35	1.8798248753358275	0.407	0.094	5.553424958859674e-31	Mature Col	15h	1	678	555	CDI_vs_Mock__Mature Col__15h__rep1	up_in_CDI
HDGFL2	1.7579993221119744e-35	1.124887251836412	0.728	0.35	6.434453318862037e-31	Mature Col	15h	1	678	555	CDI_vs_Mock__Mature Col__15h__rep1	up_in_CDI
SLC25A22	1.7790609930767812e-35	1.7340417585130088	0.393	0.081	6.5115411407603265e-31	Mature Col	15h	1	678	555	CDI_vs_Mock__Mature Col__15h__rep1	up_in_CDI
GMCL1	1.9691282726510924e-35	1.1572699954523946	0.737	0.358	7.207206390730264e-31	Mature Col	15h	1	678	555	CDI_vs_Mock__Mature Col__15h__rep1	up_in_CDI
GBP3	2.3489140699078306e-35	-0.727859495	0.921	0.96	8.597260387269652e-31	Mature Col	15h	1	678	555	CDI_vs_Mock__Mature Col__15h__rep1	down_in_CDI
GABARAPL2	3.09213111641645e-35	0.6439675021792362	0.953	0.888	1.1317509099195848e-30	Mature Col	15h	1	678	555	CDI_vs_Mock__Mature Col__15h__rep1	up_in_CDI
TMEM30A	3.106563563545958e-35	0.6028433195441771	0.973	0.888	1.1370333298934561e-30	Mature Col	15h	1	678	555	CDI_vs_Mock__Mature Col__15h__rep1	up_in_CDI
R3HDM4	3.2307447540231065e-35	1.5049539837669972	0.551	0.195	1.1824848874199972e-30	Mature Col	15h	1	678	555	CDI_vs_Mock__Mature Col__15h__rep1	up_in_CDI
SYAP1	4.562088891375168e-35	0.6065788607820299	0.941	0.86	1.6697701551322255e-30	Mature Col	15h	1	678	555	CDI_vs_Mock__Mature Col__15h__rep1	up_in_CDI
CCDC28B	5.934655441939738e-35	2.5016680524599053	0.292	0.034	2.1721432383043633e-30	Mature Col	15h	1	678	555	CDI_vs_Mock__Mature Col__15h__rep1	up_in_CDI
CFAP20	6.207716455199468e-35	1.452820782418019	0.505	0.156	2.2720862997675573e-30	Mature Col	15h	1	678	555	CDI_vs_Mock__Mature Col__15h__rep1	up_in_CDI
SH3RF1	6.516627612783286e-35	-1.323113679	0.539	0.726	2.3851508725548103e-30	Mature Col	15h	1	678	555	CDI_vs_Mock__Mature Col__15h__rep1	down_in_CDI
TMEM238	6.707093249343597e-35	1.2847960803024212	0.661	0.291	2.45486320019225e-30	Mature Col	15h	1	678	555	CDI_vs_Mock__Mature Col__15h__rep1	up_in_CDI
GUCY1B1	8.16684795682708e-35	2.7952506280692546	0.301	0.041	2.9891480206782797e-30	Mature Col	15h	1	678	555	CDI_vs_Mock__Mature Col__15h__rep1	up_in_CDI
PALM2-AKAP2	8.662688680590246e-35	1.4900792612887754	0.593	0.229	3.170630683982836e-30	Mature Col	15h	1	678	555	CDI_vs_Mock__Mature Col__15h__rep1	up_in_CDI
P4HA1	9.313478140490868e-35	0.6416051770632323	0.978	0.971	3.4088261342010624e-30	Mature Col	15h	1	678	555	CDI_vs_Mock__Mature Col__15h__rep1	up_in_CDI
RRP1B	1.1060143756820015e-34	1.8185288704681197	0.425	0.106	4.0481232164336934e-30	Mature Col	15h	1	678	555	CDI_vs_Mock__Mature Col__15h__rep1	up_in_CDI
SAR1A	1.2722853934205657e-34	1.075293692281287	0.8	0.437	4.656691768458613e-30	Mature Col	15h	1	678	555	CDI_vs_Mock__Mature Col__15h__rep1	up_in_CDI
IER5	1.4356057238959388e-34	1.1523826756307782	0.735	0.357	5.2544605100315255e-30	Mature Col	15h	1	678	555	CDI_vs_Mock__Mature Col__15h__rep1	up_in_CDI
MYADM	1.7070677443004389e-34	1.869164279344638	0.402	0.093	6.2480386509140366e-30	Mature Col	15h	1	678	555	CDI_vs_Mock__Mature Col__15h__rep1	up_in_CDI
P4HB	1.8007370624990813e-34	0.4999722444156762	0.986	0.985	6.590877722452888e-30	Mature Col	15h	1	678	555	CDI_vs_Mock__Mature Col__15h__rep1	up_in_CDI
CHPF	2.1712693062020477e-34	1.0711340625426724	0.782	0.428	7.947062787630114e-30	Mature Col	15h	1	678	555	CDI_vs_Mock__Mature Col__15h__rep1	up_in_CDI
RPS25	2.171341322106565e-34	0.5681977486099088	0.977	0.929	7.947326373042239e-30	Mature Col	15h	1	678	555	CDI_vs_Mock__Mature Col__15h__rep1	up_in_CDI
PABPC1	2.428080134896983e-34	0.6933256175928835	0.953	0.854	8.887016101736447e-30	Mature Col	15h	1	678	555	CDI_vs_Mock__Mature Col__15h__rep1	up_in_CDI
ATP6V0C	2.5189608446896563e-34	0.6644287356687046	0.951	0.85	9.219648587648611e-30	Mature Col	15h	1	678	555	CDI_vs_Mock__Mature Col__15h__rep1	up_in_CDI
RPL27	2.5904396172974324e-34	0.5622033018187298	0.966	0.928	9.481268043270332e-30	Mature Col	15h	1	678	555	CDI_vs_Mock__Mature Col__15h__rep1	up_in_CDI
CEBPB	2.849715797467292e-34	1.1865019163658217	0.719	0.355	1.0430244790310035e-29	Mature Col	15h	1	678	555	CDI_vs_Mock__Mature Col__15h__rep1	up_in_CDI
KLF5	2.9122290530827523e-34	-0.714539961	0.957	0.972	1.0659049557188182e-29	Mature Col	15h	1	678	555	CDI_vs_Mock__Mature Col__15h__rep1	down_in_CDI
EIF5	3.2329003211459383e-34	-0.867118201	0.804	0.873	1.1832738465426249e-29	Mature Col	15h	1	678	555	CDI_vs_Mock__Mature Col__15h__rep1	down_in_CDI
HNRNPC	3.425218777393206e-34	0.7510684037845932	0.941	0.751	1.2536643247136872e-29	Mature Col	15h	1	678	555	CDI_vs_Mock__Mature Col__15h__rep1	up_in_CDI
XPR1	3.4279489778498836e-34	1.083780344838734	0.813	0.448	1.254663605382836e-29	Mature Col	15h	1	678	555	CDI_vs_Mock__Mature Col__15h__rep1	up_in_CDI
TNS4	3.4600869214710104e-34	3.8899321414792922	0.232	0.012	1.2664264141276045e-29	Mature Col	15h	1	678	555	CDI_vs_Mock__Mature Col__15h__rep1	up_in_CDI
NEU1	4.135882362191675e-34	0.8489132230420563	0.879	0.597	1.5137743033857748e-29	Mature Col	15h	1	678	555	CDI_vs_Mock__Mature Col__15h__rep1	up_in_CDI
JMJD1C	4.633510560398794e-34	-1.069191964	0.796	0.864	1.6959112002115627e-29	Mature Col	15h	1	678	555	CDI_vs_Mock__Mature Col__15h__rep1	down_in_CDI
FAM126B	4.8966372160075955e-34	0.9798466122944047	0.865	0.543	1.79221818743094e-29	Mature Col	15h	1	678	555	CDI_vs_Mock__Mature Col__15h__rep1	up_in_CDI
NLRC5	5.256650239297811e-34	2.8175416641485445	0.294	0.04	1.9239865540853918e-29	Mature Col	15h	1	678	555	CDI_vs_Mock__Mature Col__15h__rep1	up_in_CDI
ATP6V1E1	6.061668888047364e-34	1.0281325070749672	0.829	0.503	2.2186314297142156e-29	Mature Col	15h	1	678	555	CDI_vs_Mock__Mature Col__15h__rep1	up_in_CDI
COX6A1	6.357887954112822e-34	0.5495484920483551	0.989	0.973	2.327050570084834e-29	Mature Col	15h	1	678	555	CDI_vs_Mock__Mature Col__15h__rep1	up_in_CDI
NUSAP1	6.463165855405225e-34	2.878903820726211	0.236	0.013	2.3655833347368666e-29	Mature Col	15h	1	678	555	CDI_vs_Mock__Mature Col__15h__rep1	up_in_CDI
PAFAH1B2	8.744145734972673e-34	1.0055839449712454	0.822	0.515	3.200444780457348e-29	Mature Col	15h	1	678	555	CDI_vs_Mock__Mature Col__15h__rep1	up_in_CDI
SEC24D	9.413365253805711e-34	1.109164826154446	0.685	0.299	3.4453858165454285e-29	Mature Col	15h	1	678	555	CDI_vs_Mock__Mature Col__15h__rep1	up_in_CDI
CLDN7	1.0008544541915587e-33	-0.468840919	0.993	0.996	3.663227387786524e-29	Mature Col	15h	1	678	555	CDI_vs_Mock__Mature Col__15h__rep1	down_in_CDI
NPEPPS	1.1098457337640564e-33	-0.931956894	0.791	0.866	4.062146370149823e-29	Mature Col	15h	1	678	555	CDI_vs_Mock__Mature Col__15h__rep1	down_in_CDI
GSTO1	1.4802986632009002e-33	-1.005065769	0.777	0.819	5.418041137181615e-29	Mature Col	15h	1	678	555	CDI_vs_Mock__Mature Col__15h__rep1	down_in_CDI
RPS15A	1.5114697798702368e-33	0.5800400434349262	0.977	0.969	5.532130541303054e-29	Mature Col	15h	1	678	555	CDI_vs_Mock__Mature Col__15h__rep1	up_in_CDI
RPL23A	1.6437668330155594e-33	0.5245016486104652	0.987	0.944	6.016350985520249e-29	Mature Col	15h	1	678	555	CDI_vs_Mock__Mature Col__15h__rep1	up_in_CDI
TSPAN4	1.86241941786396e-33	2.963000161360404	0.245	0.018	6.81664131132388e-29	Mature Col	15h	1	678	555	CDI_vs_Mock__Mature Col__15h__rep1	up_in_CDI
SNRPD2	1.8736062598133095e-33	0.8798187294633328	0.879	0.565	6.857586271542694e-29	Mature Col	15h	1	678	555	CDI_vs_Mock__Mature Col__15h__rep1	up_in_CDI
RPL35	2.0453743564686368e-33	0.5168898299986076	0.984	0.963	7.486274682110858e-29	Mature Col	15h	1	678	555	CDI_vs_Mock__Mature Col__15h__rep1	up_in_CDI
MSX2	2.130547420449337e-33	2.553505059686621	0.294	0.038	7.798016613586618e-29	Mature Col	15h	1	678	555	CDI_vs_Mock__Mature Col__15h__rep1	up_in_CDI
SNRPG	2.2208008969738708e-33	0.737440752	0.93	0.745	8.128353363014065e-29	Mature Col	15h	1	678	555	CDI_vs_Mock__Mature Col__15h__rep1	up_in_CDI
TSPAN13	2.5449654674080646e-33	0.8855783992256916	0.865	0.588	9.314828107260257e-29	Mature Col	15h	1	678	555	CDI_vs_Mock__Mature Col__15h__rep1	up_in_CDI
GPR157	2.8253265034536193e-33	1.9885086330384087	0.353	0.071	1.0340977535290592e-28	Mature Col	15h	1	678	555	CDI_vs_Mock__Mature Col__15h__rep1	up_in_CDI
STAG2	3.0342436629234237e-33	-1.643873259	0.395	0.622	1.1105635230666023e-28	Mature Col	15h	1	678	555	CDI_vs_Mock__Mature Col__15h__rep1	down_in_CDI
ATG2A	3.219303856810513e-33	1.512601748658552	0.492	0.155	1.1782974046312158e-28	Mature Col	15h	1	678	555	CDI_vs_Mock__Mature Col__15h__rep1	up_in_CDI
NDRG1	3.2457986348175796e-33	0.5378402653241992	0.993	0.985	1.1879947583295823e-28	Mature Col	15h	1	678	555	CDI_vs_Mock__Mature Col__15h__rep1	up_in_CDI
CIAO1	3.337612910546225e-33	0.9939352983963156	0.804	0.473	1.2215997013890238e-28	Mature Col	15h	1	678	555	CDI_vs_Mock__Mature Col__15h__rep1	up_in_CDI
FAM27C	3.6885068226166006e-33	2.4071566144601944	0.268	0.028	1.350030382145902e-28	Mature Col	15h	1	678	555	CDI_vs_Mock__Mature Col__15h__rep1	up_in_CDI
UBE2B	3.729274079604721e-33	0.5890239324346096	0.962	0.872	1.364951605876124e-28	Mature Col	15h	1	678	555	CDI_vs_Mock__Mature Col__15h__rep1	up_in_CDI
RHBDL2	5.4137586462996705e-33	-2.364792214	0.177	0.457	1.9814898021321424e-28	Mature Col	15h	1	678	555	CDI_vs_Mock__Mature Col__15h__rep1	down_in_CDI
SREBF1	6.354308416097368e-33	1.028066226005111	0.804	0.473	2.3257404233757977e-28	Mature Col	15h	1	678	555	CDI_vs_Mock__Mature Col__15h__rep1	up_in_CDI
PIK3C2A	6.450008864858203e-33	0.878403404	0.91	0.662	2.3607677446267507e-28	Mature Col	15h	1	678	555	CDI_vs_Mock__Mature Col__15h__rep1	up_in_CDI
SNRNP70	6.470873855820129e-33	0.9652019239311541	0.816	0.476	2.3684045399687257e-28	Mature Col	15h	1	678	555	CDI_vs_Mock__Mature Col__15h__rep1	up_in_CDI
BBC3	6.90525062744289e-33	1.387064261060222	0.591	0.236	2.5273907821503722e-28	Mature Col	15h	1	678	555	CDI_vs_Mock__Mature Col__15h__rep1	up_in_CDI
BTNL8	7.359186945634147e-33	-1.270862866	0.757	0.83	2.693536013971554e-28	Mature Col	15h	1	678	555	CDI_vs_Mock__Mature Col__15h__rep1	down_in_CDI
DDX17	7.472032515327541e-33	-0.93048494	0.798	0.854	2.734838620935033e-28	Mature Col	15h	1	678	555	CDI_vs_Mock__Mature Col__15h__rep1	down_in_CDI
ELOB	8.748967143234193e-33	0.5351877737441884	0.975	0.945	3.202209464095147e-28	Mature Col	15h	1	678	555	CDI_vs_Mock__Mature Col__15h__rep1	up_in_CDI
IER3IP1	9.211555632023473e-33	0.965540724	0.85	0.546	3.3715214768769115e-28	Mature Col	15h	1	678	555	CDI_vs_Mock__Mature Col__15h__rep1	up_in_CDI
RMDN3	9.67289813104176e-33	1.0415137415442393	0.703	0.307	3.5403774449425945e-28	Mature Col	15h	1	678	555	CDI_vs_Mock__Mature Col__15h__rep1	up_in_CDI
BTG3	1.062442636018686e-32	1.5856264620424545	0.443	0.122	3.888646292091993e-28	Mature Col	15h	1	678	555	CDI_vs_Mock__Mature Col__15h__rep1	up_in_CDI
CHDH	1.0783373232241707e-32	-2.441722039	0.205	0.475	3.9468224367327873e-28	Mature Col	15h	1	678	555	CDI_vs_Mock__Mature Col__15h__rep1	down_in_CDI
NECTIN1	1.080064218770535e-32	1.8402252899073497	0.411	0.108	3.953143047122035e-28	Mature Col	15h	1	678	555	CDI_vs_Mock__Mature Col__15h__rep1	up_in_CDI
SELENOM	1.1239025662985008e-32	1.920114657527807	0.369	0.084	4.1135957829091425e-28	Mature Col	15h	1	678	555	CDI_vs_Mock__Mature Col__15h__rep1	up_in_CDI
GRB2	1.1506866343628829e-32	0.74253788577390345	0.933	0.758	4.211628150431588e-28	Mature Col	15h	1	678	555	CDI_vs_Mock__Mature Col__15h__rep1	up_in_CDI
CIAO2A	1.4011787462790882e-32	1.1286831979962542	0.661	0.277	5.128454329256091e-28	Mature Col	15h	1	678	555	CDI_vs_Mock__Mature Col__15h__rep1	up_in_CDI
SLC66A2	1.4510302305472496e-32	1.0964782717091168	0.735	0.395	5.310915746825988e-28	Mature Col	15h	1	678	555	CDI_vs_Mock__Mature Col__15h__rep1	up_in_CDI
C16orf87	1.4595979247992224e-32	1.7453881588938758	0.418	0.111	5.3422743645576335e-28	Mature Col	15h	1	678	555	CDI_vs_Mock__Mature Col__15h__rep1	up_in_CDI
PIK3R2	1.633163283147996e-32	1.491758132786905	0.485	0.155	5.977540932649981e-28	Mature Col	15h	1	678	555	CDI_vs_Mock__Mature Col__15h__rep1	up_in_CDI
TRABD	1.8791221105520786e-32	1.1623200543557852	0.589	0.227	6.877774836831663e-28	Mature Col	15h	1	678	555	CDI_vs_Mock__Mature Col__15h__rep1	up_in_CDI
CREBBP	2.104906041793943e-32	-1.857464487	0.332	0.578	7.704166603570011e-28	Mature Col	15h	1	678	555	CDI_vs_Mock__Mature Col__15h__rep1	down_in_CDI
HDAC3	2.1471249067506306e-32	1.356871932962411	0.494	0.156	7.858691871197983e-28	Mature Col	15h	1	678	555	CDI_vs_Mock__Mature Col__15h__rep1	up_in_CDI
ADIPOR1	2.1895458233366473e-32	0.9603605004055586	0.829	0.499	8.013956667994463e-28	Mature Col	15h	1	678	555	CDI_vs_Mock__Mature Col__15h__rep1	up_in_CDI
NARF	2.4110801033421732e-32	0.9757532932419452	0.764	0.4	8.824794286242689e-28	Mature Col	15h	1	678	555	CDI_vs_Mock__Mature Col__15h__rep1	up_in_CDI
PRKACA	2.4276305437012373e-32	1.211645114486657	0.632	0.265	8.885370553000898e-28	Mature Col	15h	1	678	555	CDI_vs_Mock__Mature Col__15h__rep1	up_in_CDI
BMF	2.4828762772659366e-32	2.373406016792339	0.295	0.043	9.087575462421055e-28	Mature Col	15h	1	678	555	CDI_vs_Mock__Mature Col__15h__rep1	up_in_CDI
COX14	2.731686523720013e-32	0.8262875623154917	0.858	0.614	9.998245845467621e-28	Mature Col	15h	1	678	555	CDI_vs_Mock__Mature Col__15h__rep1	up_in_CDI
SORBS1	3.026189024925694e-32	1.5367429244870077	0.474	0.15	1.1076154450130533e-27	Mature Col	15h	1	678	555	CDI_vs_Mock__Mature Col__15h__rep1	up_in_CDI
POLR1D	3.138072912421847e-32	0.7646811840577477	0.879	0.642	1.1485660666755203e-27	Mature Col	15h	1	678	555	CDI_vs_Mock__Mature Col__15h__rep1	up_in_CDI
TSC22D3	3.4432568075071316e-32	1.381766673900211	0.577	0.23	1.2602664241156852e-27	Mature Col	15h	1	678	555	CDI_vs_Mock__Mature Col__15h__rep1	up_in_CDI
UBA52	3.5676719349365544e-32	0.46614924946239666	0.984	0.972	1.3058036049061283e-27	Mature Col	15h	1	678	555	CDI_vs_Mock__Mature Col__15h__rep1	up_in_CDI
RPS2	3.981517763153292e-32	0.5459226790779259	0.968	0.881	1.4572753164917364e-27	Mature Col	15h	1	678	555	CDI_vs_Mock__Mature Col__15h__rep1	up_in_CDI
PTPRB	4.784788986345101e-32	-1.887528672	0.407	0.646	1.7512806168921704e-27	Mature Col	15h	1	678	555	CDI_vs_Mock__Mature Col__15h__rep1	down_in_CDI
PYGB	5.203654463482909e-32	1.1694911233651117	0.652	0.285	1.9045895701793796e-27	Mature Col	15h	1	678	555	CDI_vs_Mock__Mature Col__15h__rep1	up_in_CDI
RPS6	5.25522137507119e-32	0.5213374657815875	0.991	0.988	1.9234635754898065e-27	Mature Col	15h	1	678	555	CDI_vs_Mock__Mature Col__15h__rep1	up_in_CDI
MRPL17	5.764637974776206e-32	1.3558261364421518	0.573	0.221	2.109915145147839e-27	Mature Col	15h	1	678	555	CDI_vs_Mock__Mature Col__15h__rep1	up_in_CDI
ALAD	6.100414699899035e-32	1.1774210312850546	0.614	0.261	2.232812784310046e-27	Mature Col	15h	1	678	555	CDI_vs_Mock__Mature Col__15h__rep1	up_in_CDI
ABHD17A	6.242435626516754e-32	1.0960415416902873	0.735	0.378	2.2847938636613973e-27	Mature Col	15h	1	678	555	CDI_vs_Mock__Mature Col__15h__rep1	up_in_CDI
GINM1	6.405200295632437e-32	0.8129635738616898	0.894	0.664	2.3443673602044283e-27	Mature Col	15h	1	678	555	CDI_vs_Mock__Mature Col__15h__rep1	up_in_CDI
PDCD4	6.659527630886957e-32	-1.198000902	0.728	0.807	2.4374537081809353e-27	Mature Col	15h	1	678	555	CDI_vs_Mock__Mature Col__15h__rep1	down_in_CDI
MED31	6.91223981596232e-32	1.044458703281915	0.784	0.468	2.5299488950403688e-27	Mature Col	15h	1	678	555	CDI_vs_Mock__Mature Col__15h__rep1	up_in_CDI
C1orf52	7.515145538872543e-32	1.250244359848761	0.611	0.249	2.7506184186827396e-27	Mature Col	15h	1	678	555	CDI_vs_Mock__Mature Col__15h__rep1	up_in_CDI
S100A16	7.849755417585001e-32	-0.960736144	0.773	0.839	2.8730889803902863e-27	Mature Col	15h	1	678	555	CDI_vs_Mock__Mature Col__15h__rep1	down_in_CDI
ZNF598	8.216597892572145e-32	1.4883375771440175	0.468	0.139	3.0073569946603308e-27	Mature Col	15h	1	678	555	CDI_vs_Mock__Mature Col__15h__rep1	up_in_CDI
DAPK3	9.201097595697389e-32	1.300344251462601	0.613	0.237	3.367693731001201e-27	Mature Col	15h	1	678	555	CDI_vs_Mock__Mature Col__15h__rep1	up_in_CDI
CCNG2	1.0240749021541395e-31	-1.030830661	0.813	0.853	3.748216549374366e-27	Mature Col	15h	1	678	555	CDI_vs_Mock__Mature Col__15h__rep1	down_in_CDI
SLC35E1	1.1180923799349533e-31	1.1003353326729006	0.771	0.426	4.092329919799922e-27	Mature Col	15h	1	678	555	CDI_vs_Mock__Mature Col__15h__rep1	up_in_CDI
PPARGC1A	1.1481653001576927e-31	1.1659078313711562	0.521	0.178	4.2023998151071714e-27	Mature Col	15h	1	678	555	CDI_vs_Mock__Mature Col__15h__rep1	up_in_CDI
PSME2	1.164706527747006e-31	0.7170196559648457	0.941	0.792	4.262942362206817e-27	Mature Col	15h	1	678	555	CDI_vs_Mock__Mature Col__15h__rep1	up_in_CDI
PCMT1	1.2808649399246774e-31	0.8525103444519369	0.876	0.602	4.6880937666183116e-27	Mature Col	15h	1	678	555	CDI_vs_Mock__Mature Col__15h__rep1	up_in_CDI
RHOV	1.287219669405449e-31	2.549322490929984	0.306	0.052	4.711352711990884e-27	Mature Col	15h	1	678	555	CDI_vs_Mock__Mature Col__15h__rep1	up_in_CDI
GIT1	1.3024938472772328e-31	1.4649348867880099	0.494	0.164	4.767257730419399e-27	Mature Col	15h	1	678	555	CDI_vs_Mock__Mature Col__15h__rep1	up_in_CDI
DENND1B	1.3831339594293716e-31	-1.588613557	0.441	0.649	5.062408604907443e-27	Mature Col	15h	1	678	555	CDI_vs_Mock__Mature Col__15h__rep1	down_in_CDI
GLCE	1.4084614873110035e-31	0.8688115569600461	0.879	0.587	5.155109889707004e-27	Mature Col	15h	1	678	555	CDI_vs_Mock__Mature Col__15h__rep1	up_in_CDI
UBE2T	1.5017696112344755e-31	2.100507045280363	0.29	0.043	5.4966269540793035e-27	Mature Col	15h	1	678	555	CDI_vs_Mock__Mature Col__15h__rep1	up_in_CDI
TIMM17A	1.9474471970726916e-31	0.9658728894923623	0.737	0.37	7.127851486005758e-27	Mature Col	15h	1	678	555	CDI_vs_Mock__Mature Col__15h__rep1	up_in_CDI
KLF2	2.279833634618796e-31	1.9476985779495402	0.629	0.339	8.344419086068255e-27	Mature Col	15h	1	678	555	CDI_vs_Mock__Mature Col__15h__rep1	up_in_CDI
SKP1	2.280730507294207e-31	0.5541800484333068	0.966	0.965	8.347701729747528e-27	Mature Col	15h	1	678	555	CDI_vs_Mock__Mature Col__15h__rep1	up_in_CDI
LINC01133	2.691737839310404e-31	-0.87324072	0.829	0.858	9.85202966566001e-27	Mature Col	15h	1	678	555	CDI_vs_Mock__Mature Col__15h__rep1	down_in_CDI
LINC02245	2.7019228340141692e-31	3.4276329966449697	0.234	0.019	9.889307764775261e-27	Mature Col	15h	1	678	555	CDI_vs_Mock__Mature Col__15h__rep1	up_in_CDI
PITPNC1	2.8114044990943463e-31	-2.218864505	0.297	0.543	1.0290021607135217e-26	Mature Col	15h	1	678	555	CDI_vs_Mock__Mature Col__15h__rep1	down_in_CDI
PTMA	3.2017857938164725e-31	0.5530258407245743	0.995	0.994	1.1718856183947671e-26	Mature Col	15h	1	678	555	CDI_vs_Mock__Mature Col__15h__rep1	up_in_CDI
SERPINE1	3.303406622185332e-31	4.546291962451601	0.207	0.009	1.2090798577860534e-26	Mature Col	15h	1	678	555	CDI_vs_Mock__Mature Col__15h__rep1	up_in_CDI
INO80D	3.344163893457567e-31	-2.157019201	0.232	0.497	1.223997426644404e-26	Mature Col	15h	1	678	555	CDI_vs_Mock__Mature Col__15h__rep1	down_in_CDI
FTL	3.408489661944222e-31	0.6533347982721152	0.98	0.95	1.2475413011682047e-26	Mature Col	15h	1	678	555	CDI_vs_Mock__Mature Col__15h__rep1	up_in_CDI
PLSCR1	3.520722644883079e-31	-1.045639436	0.741	0.813	1.2886196952536556e-26	Mature Col	15h	1	678	555	CDI_vs_Mock__Mature Col__15h__rep1	down_in_CDI
EIF4A2	3.910820258907472e-31	0.7191300909530757	0.953	0.808	1.4313993229627238e-26	Mature Col	15h	1	678	555	CDI_vs_Mock__Mature Col__15h__rep1	up_in_CDI
SURF6	3.9614445486581975e-31	1.9879872745520757	0.342	0.071	1.4499283192543868e-26	Mature Col	15h	1	678	555	CDI_vs_Mock__Mature Col__15h__rep1	up_in_CDI
RASSF5	3.965018123674771e-31	2.823487308060941	0.258	0.029	1.451236283446203e-26	Mature Col	15h	1	678	555	CDI_vs_Mock__Mature Col__15h__rep1	up_in_CDI
TM2D3	4.312096507663245e-31	1.162524727822615	0.647	0.295	1.5782704427698242e-26	Mature Col	15h	1	678	555	CDI_vs_Mock__Mature Col__15h__rep1	up_in_CDI
ITPRIPL2	4.546011830771037e-31	-2.539449039	0.182	0.445	1.6638857901805072e-26	Mature Col	15h	1	678	555	CDI_vs_Mock__Mature Col__15h__rep1	down_in_CDI
COX5B	4.9917242448814426e-31	0.49973622824037545	0.987	0.981	1.8270209908690568e-26	Mature Col	15h	1	678	555	CDI_vs_Mock__Mature Col__15h__rep1	up_in_CDI
DSTN	5.286916171705796e-31	0.4381674576328347	0.984	0.969	1.9350641880060383e-26	Mature Col	15h	1	678	555	CDI_vs_Mock__Mature Col__15h__rep1	up_in_CDI
ZNF217	5.78706300668475e-31	0.9674310430862366	0.829	0.568	2.1181229310766852e-26	Mature Col	15h	1	678	555	CDI_vs_Mock__Mature Col__15h__rep1	up_in_CDI
C1orf21	5.845419136799528e-31	-1.168572355	0.768	0.81	2.1394818582599952e-26	Mature Col	15h	1	678	555	CDI_vs_Mock__Mature Col__15h__rep1	down_in_CDI
CHP1	6.39362217647216e-31	0.5867187513096059	0.96	0.879	2.340129652810575e-26	Mature Col	15h	1	678	555	CDI_vs_Mock__Mature Col__15h__rep1	up_in_CDI
COX5A	6.672714494612337e-31	0.6161760937465568	0.951	0.891	2.4422802321730617e-26	Mature Col	15h	1	678	555	CDI_vs_Mock__Mature Col__15h__rep1	up_in_CDI
NMI	7.139286207876473e-31	-2.621119856	0.095	0.358	2.613050144944868e-26	Mature Col	15h	1	678	555	CDI_vs_Mock__Mature Col__15h__rep1	down_in_CDI
ETV3	1.0695114263216611e-30	1.132264654357075	0.616	0.252	3.9145187714799115e-26	Mature Col	15h	1	678	555	CDI_vs_Mock__Mature Col__15h__rep1	up_in_CDI
LYPD3	1.1534729556729676e-30	6.007859721171792	0.18	0	4.221826365058629e-26	Mature Col	15h	1	678	555	CDI_vs_Mock__Mature Col__15h__rep1	up_in_CDI
MAP4K2	1.158929397237747e-30	2.544275914	0.261	0.032	4.241797486829878e-26	Mature Col	15h	1	678	555	CDI_vs_Mock__Mature Col__15h__rep1	up_in_CDI
USP10	1.165797257380731e-30	0.993857711	0.73	0.358	4.2669345417392136e-26	Mature Col	15h	1	678	555	CDI_vs_Mock__Mature Col__15h__rep1	up_in_CDI
PLAAT3	1.1917559445107751e-30	0.7527008576562838	0.908	0.656	4.3619459325038883e-26	Mature Col	15h	1	678	555	CDI_vs_Mock__Mature Col__15h__rep1	up_in_CDI
PDLIM7	1.253424293800389e-30	1.5621052188273608	0.436	0.13	4.5876582577388035e-26	Mature Col	15h	1	678	555	CDI_vs_Mock__Mature Col__15h__rep1	up_in_CDI
POLR2F	1.3252825958815997e-30	0.9126494851553976	0.809	0.527	4.850666829186243e-26	Mature Col	15h	1	678	555	CDI_vs_Mock__Mature Col__15h__rep1	up_in_CDI
VPS18	1.4973030640242287e-30	2.077824515768645	0.333	0.069	5.480278944635079e-26	Mature Col	15h	1	678	555	CDI_vs_Mock__Mature Col__15h__rep1	up_in_CDI
SHF	1.701448101763984e-30	1.843547128218022	0.339	0.071	6.227470197266358e-26	Mature Col	15h	1	678	555	CDI_vs_Mock__Mature Col__15h__rep1	up_in_CDI
ACTR3	1.8619452506384052e-30	-0.687983066	0.897	0.954	6.814905811861626e-26	Mature Col	15h	1	678	555	CDI_vs_Mock__Mature Col__15h__rep1	down_in_CDI
MED29	1.8933918389417023e-30	1.0288474240228869	0.652	0.288	6.930003469710524e-26	Mature Col	15h	1	678	555	CDI_vs_Mock__Mature Col__15h__rep1	up_in_CDI
FKBP14	1.899318199314176e-30	2.186067375	0.324	0.065	6.951694541309815e-26	Mature Col	15h	1	678	555	CDI_vs_Mock__Mature Col__15h__rep1	up_in_CDI
EMD	1.9042842363506076e-30	1.7740399740508943	0.4	0.106	6.969870733466859e-26	Mature Col	15h	1	678	555	CDI_vs_Mock__Mature Col__15h__rep1	up_in_CDI
MICA	2.1490109691768487e-30	1.243764379265519	0.582	0.239	7.865595048284184e-26	Mature Col	15h	1	678	555	CDI_vs_Mock__Mature Col__15h__rep1	up_in_CDI
CPD	2.204112134197086e-30	0.6368989363214922	0.948	0.832	8.067270822374754e-26	Mature Col	15h	1	678	555	CDI_vs_Mock__Mature Col__15h__rep1	up_in_CDI
GPCPD1	2.3143713715512837e-30	1.0677005795318297	0.703	0.341	8.470830657014853e-26	Mature Col	15h	1	678	555	CDI_vs_Mock__Mature Col__15h__rep1	up_in_CDI
PTAFR	2.3838191313478532e-30	1.6837213795814208	0.481	0.167	8.725016402646277e-26	Mature Col	15h	1	678	555	CDI_vs_Mock__Mature Col__15h__rep1	up_in_CDI
BAIAP2	2.5458505281959133e-30	1.4637488400008056	0.515	0.18	9.318067518249862e-26	Mature Col	15h	1	678	555	CDI_vs_Mock__Mature Col__15h__rep1	up_in_CDI
HIP1R	2.9377547880277315e-30	1.007813771735901	0.667	0.308	1.07524762996603e-25	Mature Col	15h	1	678	555	CDI_vs_Mock__Mature Col__15h__rep1	up_in_CDI
TMEM198	2.9979449382902426e-30	3.5655193204736952	0.214	0.013	1.0972778268636117e-25	Mature Col	15h	1	678	555	CDI_vs_Mock__Mature Col__15h__rep1	up_in_CDI
RAD9A	3.0245950160190666e-30	1.2320687679148468	0.586	0.242	1.1070320218131386e-25	Mature Col	15h	1	678	555	CDI_vs_Mock__Mature Col__15h__rep1	up_in_CDI
SPSB3	3.0401663309933368e-30	1.1259075526461584	0.584	0.23	1.1127312788068713e-25	Mature Col	15h	1	678	555	CDI_vs_Mock__Mature Col__15h__rep1	up_in_CDI
CRIP2	3.7076705704454874e-30	4.070854131515512	0.198	0.007	1.3570445054887528e-25	Mature Col	15h	1	678	555	CDI_vs_Mock__Mature Col__15h__rep1	up_in_CDI
AHDC1	4.009436719753133e-30	1.0969770007621547	0.667	0.304	1.467493933796844e-25	Mature Col	15h	1	678	555	CDI_vs_Mock__Mature Col__15h__rep1	up_in_CDI
HMG20B	4.481781061653579e-30	1.0974624900189578	0.571	0.218	1.6403766863758265e-25	Mature Col	15h	1	678	555	CDI_vs_Mock__Mature Col__15h__rep1	up_in_CDI
CDC37	4.496914218766062e-30	1.061889156913586	0.719	0.376	1.6459155732105663e-25	Mature Col	15h	1	678	555	CDI_vs_Mock__Mature Col__15h__rep1	up_in_CDI
PTPN1	5.0534736678281364e-30	1.044788033262685	0.714	0.355	1.8496218971617763e-25	Mature Col	15h	1	678	555	CDI_vs_Mock__Mature Col__15h__rep1	up_in_CDI
HPS5	5.355191086376453e-30	1.3943318609426414	0.465	0.15	1.9600534895246455e-25	Mature Col	15h	1	678	555	CDI_vs_Mock__Mature Col__15h__rep1	up_in_CDI
TSEN2	6.870704520107864e-30	-3.809779029	0.054	0.298	2.514746561404679e-25	Mature Col	15h	1	678	555	CDI_vs_Mock__Mature Col__15h__rep1	down_in_CDI
PIM3	7.074941654689753e-30	0.9251159150555668	0.814	0.499	2.5894993950329964e-25	Mature Col	15h	1	678	555	CDI_vs_Mock__Mature Col__15h__rep1	up_in_CDI
ALS2	8.278622542339959e-30	1.2841610496108893	0.533	0.196	3.0300586367218486e-25	Mature Col	15h	1	678	555	CDI_vs_Mock__Mature Col__15h__rep1	up_in_CDI
MAPRE3	8.96951252273408e-30	1.2533791251834503	0.53	0.184	3.2829312784459007e-25	Mature Col	15h	1	678	555	CDI_vs_Mock__Mature Col__15h__rep1	up_in_CDI
ABTB2	9.74527214884982e-30	1.1348095925895934	0.753	0.428	3.566867059200523e-25	Mature Col	15h	1	678	555	CDI_vs_Mock__Mature Col__15h__rep1	up_in_CDI
RPL24	1.0545128471321235e-29	0.4475688698851221	0.982	0.972	3.859622471788285e-25	Mature Col	15h	1	678	555	CDI_vs_Mock__Mature Col__15h__rep1	up_in_CDI
POP5	1.1433820060889847e-29	1.4214366477883278	0.528	0.199	4.184892480486293e-25	Mature Col	15h	1	678	555	CDI_vs_Mock__Mature Col__15h__rep1	up_in_CDI
RPL15	1.1438080271786878e-29	0.4694679242468913	0.98	0.969	4.186451760276715e-25	Mature Col	15h	1	678	555	CDI_vs_Mock__Mature Col__15h__rep1	up_in_CDI
HMGB2	1.1443929304718548e-29	1.4087727888226609	0.305	0.055	4.188592564820036e-25	Mature Col	15h	1	678	555	CDI_vs_Mock__Mature Col__15h__rep1	up_in_CDI
ANKRD46	1.2181413663363745e-29	1.770232730605172	0.375	0.097	4.4585192149277645e-25	Mature Col	15h	1	678	555	CDI_vs_Mock__Mature Col__15h__rep1	up_in_CDI
HNRNPM	1.534839936762442e-29	-1.208497556	0.573	0.721	5.617667652544214e-25	Mature Col	15h	1	678	555	CDI_vs_Mock__Mature Col__15h__rep1	down_in_CDI
ERRFI1	1.5430403363816137e-29	0.8641227457433673	0.894	0.628	5.647681935190344e-25	Mature Col	15h	1	678	555	CDI_vs_Mock__Mature Col__15h__rep1	up_in_CDI
FCHO1	1.6175599882646533e-29	3.358962657184266	0.22	0.018	5.9204313130474575e-25	Mature Col	15h	1	678	555	CDI_vs_Mock__Mature Col__15h__rep1	up_in_CDI
JMY	1.8534312999341487e-29	1.538500245232222	0.359	0.083	6.783743900888978e-25	Mature Col	15h	1	678	555	CDI_vs_Mock__Mature Col__15h__rep1	up_in_CDI
SPNS2	1.8679055858495976e-29	0.6998148960353234	0.912	0.67	6.836721234768112e-25	Mature Col	15h	1	678	555	CDI_vs_Mock__Mature Col__15h__rep1	up_in_CDI
TMBIM4	1.8810077988200058e-29	-1.132029927	0.613	0.726	6.884676644461103e-25	Mature Col	15h	1	678	555	CDI_vs_Mock__Mature Col__15h__rep1	down_in_CDI
RGS9	1.9324853811282985e-29	1.4028072544489774	0.413	0.117	7.073089743467686e-25	Mature Col	15h	1	678	555	CDI_vs_Mock__Mature Col__15h__rep1	up_in_CDI
CST3	2.8273729992416683e-29	0.436654564	0.993	0.987	1.034846791452443e-24	Mature Col	15h	1	678	555	CDI_vs_Mock__Mature Col__15h__rep1	up_in_CDI
TMBIM1	2.951091387007736e-29	-0.794739616	0.865	0.92	1.0801289585587015e-24	Mature Col	15h	1	678	555	CDI_vs_Mock__Mature Col__15h__rep1	down_in_CDI
OSER1	3.0155113758925474e-29	0.9322946746800533	0.778	0.444	1.1037073186904313e-24	Mature Col	15h	1	678	555	CDI_vs_Mock__Mature Col__15h__rep1	up_in_CDI
KDM1B	3.1172167532202653e-29	1.1411742144821306	0.605	0.264	1.1409325038461494e-24	Mature Col	15h	1	678	555	CDI_vs_Mock__Mature Col__15h__rep1	up_in_CDI
ILF2	3.421713583357292e-29	0.9749241361468859	0.741	0.41	1.2523813886446023e-24	Mature Col	15h	1	678	555	CDI_vs_Mock__Mature Col__15h__rep1	up_in_CDI
IFFO2	4.0540602814567635e-29	2.4418557936908436	0.279	0.046	1.48382660361599e-24	Mature Col	15h	1	678	555	CDI_vs_Mock__Mature Col__15h__rep1	up_in_CDI
ZFP36	4.3671797553378175e-29	0.8351768064428072	0.892	0.732	1.5984314622511946e-24	Mature Col	15h	1	678	555	CDI_vs_Mock__Mature Col__15h__rep1	up_in_CDI
ELOC	4.537248489832512e-29	0.751489898	0.917	0.735	1.6606783197635977e-24	Mature Col	15h	1	678	555	CDI_vs_Mock__Mature Col__15h__rep1	up_in_CDI
NR4A1	4.75540645843367e-29	2.818574304195252	0.223	0.019	1.7405263178513076e-24	Mature Col	15h	1	678	555	CDI_vs_Mock__Mature Col__15h__rep1	up_in_CDI
STAU1	4.955800999980325e-29	0.5823552210771948	0.946	0.814	1.8138727240027987e-24	Mature Col	15h	1	678	555	CDI_vs_Mock__Mature Col__15h__rep1	up_in_CDI
PACSIN3	5.017963599791568e-29	1.7776577031477476	0.314	0.062	1.8366248571597118e-24	Mature Col	15h	1	678	555	CDI_vs_Mock__Mature Col__15h__rep1	up_in_CDI
EIF1AD	5.239764034816406e-29	1.4208790461696186	0.413	0.118	1.9178060343831526e-24	Mature Col	15h	1	678	555	CDI_vs_Mock__Mature Col__15h__rep1	up_in_CDI
AGR3	5.326210142538446e-29	-0.700178027	0.892	0.938	1.9494461742704966e-24	Mature Col	15h	1	678	555	CDI_vs_Mock__Mature Col__15h__rep1	down_in_CDI
PRKCD	5.847938502044141e-29	0.8524559160464042	0.836	0.524	2.1404039711331762e-24	Mature Col	15h	1	678	555	CDI_vs_Mock__Mature Col__15h__rep1	up_in_CDI
ATL1	6.44701652164113e-29	-2.460376735	0.178	0.432	2.3596725170858698e-24	Mature Col	15h	1	678	555	CDI_vs_Mock__Mature Col__15h__rep1	down_in_CDI
SERTAD2	6.465226599526902e-29	0.872633311	0.858	0.602	2.3663375876928415e-24	Mature Col	15h	1	678	555	CDI_vs_Mock__Mature Col__15h__rep1	up_in_CDI
BMERB1	6.683247368763059e-29	2.342759106933591	0.276	0.044	2.446135369440967e-24	Mature Col	15h	1	678	555	CDI_vs_Mock__Mature Col__15h__rep1	up_in_CDI
TSPAN9	6.900893306479881e-29	1.8159409562343272	0.382	0.103	2.5257959591047012e-24	Mature Col	15h	1	678	555	CDI_vs_Mock__Mature Col__15h__rep1	up_in_CDI
PNPLA2	6.930661959468854e-29	0.7851663560094543	0.879	0.618	2.536691583785195e-24	Mature Col	15h	1	678	555	CDI_vs_Mock__Mature Col__15h__rep1	up_in_CDI
ATP6V1F	7.014705996065928e-29	0.7170899243117896	0.908	0.732	2.5674525416200904e-24	Mature Col	15h	1	678	555	CDI_vs_Mock__Mature Col__15h__rep1	up_in_CDI
PPP1R14B	7.341148509632434e-29	-1.091708226	0.733	0.765	2.6869337660105673e-24	Mature Col	15h	1	678	555	CDI_vs_Mock__Mature Col__15h__rep1	down_in_CDI
FBXL17	7.920016386424027e-29	-2.003399298	0.263	0.51	2.8988051975950582e-24	Mature Col	15h	1	678	555	CDI_vs_Mock__Mature Col__15h__rep1	down_in_CDI
CDC34	8.061710224174681e-29	0.8740796573223055	0.791	0.469	2.950666559150175e-24	Mature Col	15h	1	678	555	CDI_vs_Mock__Mature Col__15h__rep1	up_in_CDI
LRRC66	8.865399575159713e-29	-2.349470237	0.195	0.442	3.2448248985042067e-24	Mature Col	15h	1	678	555	CDI_vs_Mock__Mature Col__15h__rep1	down_in_CDI
KRT20	9.80109948077965e-29	-0.525681401	0.966	0.971	3.58730042096016e-24	Mature Col	15h	1	678	555	CDI_vs_Mock__Mature Col__15h__rep1	down_in_CDI
MRPS12	9.928052178969207e-29	1.1970729884585989	0.541	0.211	3.633766378024519e-24	Mature Col	15h	1	678	555	CDI_vs_Mock__Mature Col__15h__rep1	up_in_CDI
SIDT1	1.0594536460960142e-28	-3.188213825	0.101	0.35	3.8777062900760214e-24	Mature Col	15h	1	678	555	CDI_vs_Mock__Mature Col__15h__rep1	down_in_CDI
COBLL1	1.0662039185083777e-28	-1.770493625	0.371	0.59	3.902412962132513e-24	Mature Col	15h	1	678	555	CDI_vs_Mock__Mature Col__15h__rep1	down_in_CDI
SRGAP1	1.1956117338573365e-28	-1.696065349	0.456	0.628	4.376058507091237e-24	Mature Col	15h	1	678	555	CDI_vs_Mock__Mature Col__15h__rep1	down_in_CDI
SLC25A6	1.2140688292630618e-28	0.7576422432052838	0.89	0.649	4.443613321985732e-24	Mature Col	15h	1	678	555	CDI_vs_Mock__Mature Col__15h__rep1	up_in_CDI
TPMT	1.2701813964145887e-28	0.7554983516805175	0.888	0.612	4.6489909290170356e-24	Mature Col	15h	1	678	555	CDI_vs_Mock__Mature Col__15h__rep1	up_in_CDI
ERBB2	1.4844480891742996e-28	-1.457227341	0.479	0.645	5.433228451186854e-24	Mature Col	15h	1	678	555	CDI_vs_Mock__Mature Col__15h__rep1	down_in_CDI
PLEKHA7	1.5076559481645647e-28	-1.274403511	0.589	0.717	5.518171535877123e-24	Mature Col	15h	1	678	555	CDI_vs_Mock__Mature Col__15h__rep1	down_in_CDI
MAX	1.5923124225587007e-28	0.9478554951690075	0.831	0.509	5.828022697807101e-24	Mature Col	15h	1	678	555	CDI_vs_Mock__Mature Col__15h__rep1	up_in_CDI
PDK3	1.6555106743190815e-28	1.1267231328799991	0.595	0.245	6.05933461907527e-24	Mature Col	15h	1	678	555	CDI_vs_Mock__Mature Col__15h__rep1	up_in_CDI
GSE1	1.7589958067390498e-28	1.2771667035554954	0.526	0.198	6.438100552245596e-24	Mature Col	15h	1	678	555	CDI_vs_Mock__Mature Col__15h__rep1	up_in_CDI
ZNF395	1.8095707908169403e-28	-1.691121474	0.404	0.588	6.623210051469084e-24	Mature Col	15h	1	678	555	CDI_vs_Mock__Mature Col__15h__rep1	down_in_CDI
MRPL52	1.921087365961425e-28	0.8251507963339197	0.84	0.56	7.031371868155412e-24	Mature Col	15h	1	678	555	CDI_vs_Mock__Mature Col__15h__rep1	up_in_CDI
RASGEF1B	1.9315470352021618e-28	-1.845382017	0.341	0.565	7.069655303543433e-24	Mature Col	15h	1	678	555	CDI_vs_Mock__Mature Col__15h__rep1	down_in_CDI
NR2F6	2.102258914976945e-28	-0.72125857	0.852	0.888	7.694477854707115e-24	Mature Col	15h	1	678	555	CDI_vs_Mock__Mature Col__15h__rep1	down_in_CDI
ZFP36L2	2.1410593572886942e-28	-0.796925974	0.859	0.913	7.83649135361235e-24	Mature Col	15h	1	678	555	CDI_vs_Mock__Mature Col__15h__rep1	down_in_CDI
ANXA6	2.422479277433091e-28	2.556212394579312	0.245	0.031	8.866516403332857e-24	Mature Col	15h	1	678	555	CDI_vs_Mock__Mature Col__15h__rep1	up_in_CDI
DEDD2	2.5402624438780096e-28	1.0058196889106157	0.6	0.249	9.297614570837903e-24	Mature Col	15h	1	678	555	CDI_vs_Mock__Mature Col__15h__rep1	up_in_CDI
CAPN5	2.8718385687440895e-28	0.7849250063712321	0.881	0.622	1.0511216345460242e-23	Mature Col	15h	1	678	555	CDI_vs_Mock__Mature Col__15h__rep1	up_in_CDI
SFPQ	3.1905718287809684e-28	-1.384127294	0.432	0.628	1.1677811950521222e-23	Mature Col	15h	1	678	555	CDI_vs_Mock__Mature Col__15h__rep1	down_in_CDI
MINPP1	3.239410789827386e-28	1.0822244987253273	0.683	0.338	1.1856567431847215e-23	Mature Col	15h	1	678	555	CDI_vs_Mock__Mature Col__15h__rep1	up_in_CDI
CS	3.639844833148469e-28	1.0118183691212972	0.613	0.258	1.332219607380671e-23	Mature Col	15h	1	678	555	CDI_vs_Mock__Mature Col__15h__rep1	up_in_CDI
RALGDS	3.8365335275769737e-28	1.3748224801879407	0.503	0.186	1.4042096364284482e-23	Mature Col	15h	1	678	555	CDI_vs_Mock__Mature Col__15h__rep1	up_in_CDI
SLBP	3.96529508476179e-28	1.096995793962514	0.607	0.267	1.4513376539736627e-23	Mature Col	15h	1	678	555	CDI_vs_Mock__Mature Col__15h__rep1	up_in_CDI
TNKS1BP1	4.0205743738785684e-28	0.9876124102256495	0.679	0.32	1.471570426583295e-23	Mature Col	15h	1	678	555	CDI_vs_Mock__Mature Col__15h__rep1	up_in_CDI
MYH10	4.101660794162612e-28	1.3365778788974414	0.47	0.158	1.5012488672714577e-23	Mature Col	15h	1	678	555	CDI_vs_Mock__Mature Col__15h__rep1	up_in_CDI
ETV5	4.223717479755021e-28	2.182483863310146	0.283	0.05	1.545922834765135e-23	Mature Col	15h	1	678	555	CDI_vs_Mock__Mature Col__15h__rep1	up_in_CDI
KIAA0513	4.97717295022386e-28	1.8773996065653171	0.306	0.062	1.8216950715114348e-23	Mature Col	15h	1	678	555	CDI_vs_Mock__Mature Col__15h__rep1	up_in_CDI
HIST1H1E	5.165956524915506e-28	1.3922333164651703	0.495	0.181	1.8907917476843245e-23	Mature Col	15h	1	678	555	CDI_vs_Mock__Mature Col__15h__rep1	up_in_CDI
TOX2	5.441760427031472e-28	2.999469271100163	0.213	0.018	1.991738733897789e-23	Mature Col	15h	1	678	555	CDI_vs_Mock__Mature Col__15h__rep1	up_in_CDI
EIF4A1	5.507053722316905e-28	0.5769968842192403	0.93	0.823	2.0156367329052106e-23	Mature Col	15h	1	678	555	CDI_vs_Mock__Mature Col__15h__rep1	up_in_CDI
SOS2	5.653054835299188e-28	-1.390341777	0.459	0.647	2.0690746002678555e-23	Mature Col	15h	1	678	555	CDI_vs_Mock__Mature Col__15h__rep1	down_in_CDI
FBXO33	6.284348967033054e-28	1.1872414328950152	0.629	0.285	2.300134565423768e-23	Mature Col	15h	1	678	555	CDI_vs_Mock__Mature Col__15h__rep1	up_in_CDI
STXBP1	6.998242934952397e-28	1.2761383106780126	0.488	0.167	2.5614268966219268e-23	Mature Col	15h	1	678	555	CDI_vs_Mock__Mature Col__15h__rep1	up_in_CDI
RPS13	7.00807101013239e-28	0.4923166598515376	0.98	0.953	2.565024070418556e-23	Mature Col	15h	1	678	555	CDI_vs_Mock__Mature Col__15h__rep1	up_in_CDI
ST8SIA6	7.20104845368916e-28	-1.582937707	0.45	0.636	2.6356557445347695e-23	Mature Col	15h	1	678	555	CDI_vs_Mock__Mature Col__15h__rep1	down_in_CDI
ARID3A	7.6740373449980825e-28	1.6599661007817543	0.36	0.093	2.808774408642748e-23	Mature Col	15h	1	678	555	CDI_vs_Mock__Mature Col__15h__rep1	up_in_CDI
HSPA4	7.693877995509654e-28	0.8954464337749213	0.807	0.512	2.816036285136489e-23	Mature Col	15h	1	678	555	CDI_vs_Mock__Mature Col__15h__rep1	up_in_CDI
DUSP6	8.158936478851157e-28	-1.338024471	0.627	0.742	2.986252340624312e-23	Mature Col	15h	1	678	555	CDI_vs_Mock__Mature Col__15h__rep1	down_in_CDI
CNN2	8.613375918252612e-28	0.8513660239104289	0.78	0.454	3.152581719839639e-23	Mature Col	15h	1	678	555	CDI_vs_Mock__Mature Col__15h__rep1	up_in_CDI
RBPMS	8.894604111959787e-28	-1.923217006	0.351	0.547	3.255514051018402e-23	Mature Col	15h	1	678	555	CDI_vs_Mock__Mature Col__15h__rep1	down_in_CDI
DSP	9.01497345440602e-28	-0.684377396	0.932	0.947	3.2995704340471474e-23	Mature Col	15h	1	678	555	CDI_vs_Mock__Mature Col__15h__rep1	down_in_CDI
KLF6	9.254915521300341e-28	-0.815101422	0.849	0.895	3.3873916299511376e-23	Mature Col	15h	1	678	555	CDI_vs_Mock__Mature Col__15h__rep1	down_in_CDI
ARRB2	9.392919939530972e-28	1.3548671535258117	0.434	0.139	3.437902627067731e-23	Mature Col	15h	1	678	555	CDI_vs_Mock__Mature Col__15h__rep1	up_in_CDI
EPHB2	9.771564481234774e-28	1.7445929143612346	0.306	0.062	3.5764903157767397e-23	Mature Col	15h	1	678	555	CDI_vs_Mock__Mature Col__15h__rep1	up_in_CDI
ZNF703	1.0032987467761242e-27	0.9731748318588942	0.724	0.407	3.672173743075292e-23	Mature Col	15h	1	678	555	CDI_vs_Mock__Mature Col__15h__rep1	up_in_CDI
LINC00342	1.0471168664447399e-27	-3.052963048	0.214	0.459	3.832552442874392e-23	Mature Col	15h	1	678	555	CDI_vs_Mock__Mature Col__15h__rep1	down_in_CDI
MARK4	1.0546266341050967e-27	1.3313465008855216	0.461	0.155	3.8600389434880645e-23	Mature Col	15h	1	678	555	CDI_vs_Mock__Mature Col__15h__rep1	up_in_CDI
HDGF	1.0607956821219232e-27	-0.988443223	0.703	0.789	3.882618276134451e-23	Mature Col	15h	1	678	555	CDI_vs_Mock__Mature Col__15h__rep1	down_in_CDI
INPP5K	1.1423620427763984e-27	1.4288314669916178	0.404	0.117	4.1811593127658956e-23	Mature Col	15h	1	678	555	CDI_vs_Mock__Mature Col__15h__rep1	up_in_CDI
RPS14	1.2980521868497976e-27	0.44561787848998913	0.987	0.984	4.751000809088944e-23	Mature Col	15h	1	678	555	CDI_vs_Mock__Mature Col__15h__rep1	up_in_CDI
ME2	1.3285626816962566e-27	1.1946931865299801	0.555	0.229	4.862672271276469e-23	Mature Col	15h	1	678	555	CDI_vs_Mock__Mature Col__15h__rep1	up_in_CDI
TRIP12	1.3331893510757702e-27	-1.019958434	0.69	0.777	4.8796063438724263e-23	Mature Col	15h	1	678	555	CDI_vs_Mock__Mature Col__15h__rep1	down_in_CDI
SH2B3	1.7012760839284746e-27	1.3952937533570244	0.357	0.091	6.22684059478661e-23	Mature Col	15h	1	678	555	CDI_vs_Mock__Mature Col__15h__rep1	up_in_CDI
SCAF11	1.965572143930111e-27	-1.001283976	0.679	0.774	7.194190603998599e-23	Mature Col	15h	1	678	555	CDI_vs_Mock__Mature Col__15h__rep1	down_in_CDI
ARID1A	1.9958839061462417e-27	-1.672856363	0.386	0.581	7.305134684885859e-23	Mature Col	15h	1	678	555	CDI_vs_Mock__Mature Col__15h__rep1	down_in_CDI
DENND5B	2.175208779580533e-27	-1.904773306	0.4	0.588	7.961481654142708e-23	Mature Col	15h	1	678	555	CDI_vs_Mock__Mature Col__15h__rep1	down_in_CDI
FDPS	2.4880513412634228e-27	-1.506623279	0.683	0.752	9.106516714158253e-23	Mature Col	15h	1	678	555	CDI_vs_Mock__Mature Col__15h__rep1	down_in_CDI
SYK	2.6065756297172255e-27	-1.771394331	0.335	0.544	9.540327462328017e-23	Mature Col	15h	1	678	555	CDI_vs_Mock__Mature Col__15h__rep1	down_in_CDI
LARP7	2.795063563630604e-27	-1.487139752	0.422	0.602	1.0230212149244375e-22	Mature Col	15h	1	678	555	CDI_vs_Mock__Mature Col__15h__rep1	down_in_CDI
RNF20	2.926130084887605e-27	1.202545008058413	0.535	0.211	1.0709928723697122e-22	Mature Col	15h	1	678	555	CDI_vs_Mock__Mature Col__15h__rep1	up_in_CDI
ADIPOR2	3.304999867840859e-27	0.7126632654918396	0.944	0.765	1.2096630016284328e-22	Mature Col	15h	1	678	555	CDI_vs_Mock__Mature Col__15h__rep1	up_in_CDI
KREMEN2	4.1562951742073966e-27	3.845297539586518	0.173	0.004	1.5212455967116493e-22	Mature Col	15h	1	678	555	CDI_vs_Mock__Mature Col__15h__rep1	up_in_CDI
SLC44A3	4.20773116976682e-27	-1.290005773	0.616	0.686	1.540071685446354e-22	Mature Col	15h	1	678	555	CDI_vs_Mock__Mature Col__15h__rep1	down_in_CDI
SNHG16	4.48928694914096e-27	1.7823316747737166	0.342	0.084	1.6431239162550828e-22	Mature Col	15h	1	678	555	CDI_vs_Mock__Mature Col__15h__rep1	up_in_CDI
TPD52	4.5900805713429005e-27	0.612009266	0.957	0.85	1.680015389917215e-22	Mature Col	15h	1	678	555	CDI_vs_Mock__Mature Col__15h__rep1	up_in_CDI
ATP2B4	4.653105519356469e-27	1.1486581105084843	0.672	0.344	1.7030831511396613e-22	Mature Col	15h	1	678	555	CDI_vs_Mock__Mature Col__15h__rep1	up_in_CDI
DARS	4.7971000452903845e-27	-1.657762942	0.333	0.556	1.7557865875767337e-22	Mature Col	15h	1	678	555	CDI_vs_Mock__Mature Col__15h__rep1	down_in_CDI
KCNH2	5.113861780587525e-27	2.0151492866087617	0.254	0.038	1.87172455031284e-22	Mature Col	15h	1	678	555	CDI_vs_Mock__Mature Col__15h__rep1	up_in_CDI
SERPINB1	5.379404584802918e-27	-0.587864855	0.919	0.94	1.9689158720837162e-22	Mature Col	15h	1	678	555	CDI_vs_Mock__Mature Col__15h__rep1	down_in_CDI
HK1	5.6017832929743816e-27	1.1246172128655403	0.395	0.114	2.0503087030615533e-22	Mature Col	15h	1	678	555	CDI_vs_Mock__Mature Col__15h__rep1	up_in_CDI
NOSIP	5.617724976973859e-27	0.946859749	0.737	0.406	2.0561435188222022e-22	Mature Col	15h	1	678	555	CDI_vs_Mock__Mature Col__15h__rep1	up_in_CDI
ISCU	5.979084331556238e-27	0.9465377935889858	0.737	0.409	2.1884046561928985e-22	Mature Col	15h	1	678	555	CDI_vs_Mock__Mature Col__15h__rep1	up_in_CDI
COQ10B	7.494960120217801e-27	0.8287977295094102	0.771	0.425	2.7432303536009176e-22	Mature Col	15h	1	678	555	CDI_vs_Mock__Mature Col__15h__rep1	up_in_CDI
RHPN2	8.371244357879886e-27	0.5460163403468514	0.948	0.875	3.0639591474276172e-22	Mature Col	15h	1	678	555	CDI_vs_Mock__Mature Col__15h__rep1	up_in_CDI
RPL26	8.460290422347328e-27	0.4943175366014021	0.987	0.959	3.0965508974833456e-22	Mature Col	15h	1	678	555	CDI_vs_Mock__Mature Col__15h__rep1	up_in_CDI
TNFAIP8L1	8.524278196803463e-27	1.946026988687641	0.294	0.059	3.1199710628120354e-22	Mature Col	15h	1	678	555	CDI_vs_Mock__Mature Col__15h__rep1	up_in_CDI
RPS16	9.169792049361917e-27	0.44309833457751013	0.986	0.957	3.3562355879869554e-22	Mature Col	15h	1	678	555	CDI_vs_Mock__Mature Col__15h__rep1	up_in_CDI
RAB3A	1.044399238222149e-26	3.6922948867592034	0.182	0.009	3.8226056518168873e-22	Mature Col	15h	1	678	555	CDI_vs_Mock__Mature Col__15h__rep1	up_in_CDI
AK2	1.0526626307596767e-26	0.8019268269340815	0.795	0.5	3.8528504948434925e-22	Mature Col	15h	1	678	555	CDI_vs_Mock__Mature Col__15h__rep1	up_in_CDI
SDHB	1.1030082350306524e-26	0.7968386211401459	0.841	0.586	4.037120441035691e-22	Mature Col	15h	1	678	555	CDI_vs_Mock__Mature Col__15h__rep1	up_in_CDI
ZC3H15	1.1798851426693745e-26	0.6295289612020895	0.919	0.758	4.318497610684178e-22	Mature Col	15h	1	678	555	CDI_vs_Mock__Mature Col__15h__rep1	up_in_CDI
TUSC2	1.1940759583595061e-26	1.0480346488282068	0.705	0.392	4.370437415191628e-22	Mature Col	15h	1	678	555	CDI_vs_Mock__Mature Col__15h__rep1	up_in_CDI
ZDHHC19	1.2437887417300655e-26	3.1708091571041055	0.175	0.006	4.552391173606213e-22	Mature Col	15h	1	678	555	CDI_vs_Mock__Mature Col__15h__rep1	up_in_CDI
TIPARP	1.2457003922544093e-26	0.9818547718651099	0.775	0.491	4.559388005690363e-22	Mature Col	15h	1	678	555	CDI_vs_Mock__Mature Col__15h__rep1	up_in_CDI
NAB2	1.3543456627276268e-26	2.2717461708689277	0.24	0.032	4.957040560149387e-22	Mature Col	15h	1	678	555	CDI_vs_Mock__Mature Col__15h__rep1	up_in_CDI
LSM2	1.3625667793073218e-26	1.166147836592523	0.546	0.224	4.987130668942729e-22	Mature Col	15h	1	678	555	CDI_vs_Mock__Mature Col__15h__rep1	up_in_CDI
SIVA1	1.4770922783681993e-26	0.821005522	0.818	0.56	5.406305448055446e-22	Mature Col	15h	1	678	555	CDI_vs_Mock__Mature Col__15h__rep1	up_in_CDI
TTL	1.4988875871413235e-26	2.4140263117094802	0.247	0.037	5.486078457695958e-22	Mature Col	15h	1	678	555	CDI_vs_Mock__Mature Col__15h__rep1	up_in_CDI
TNFRSF1B	1.5279105964592428e-26	1.9124752234477764	0.314	0.071	5.592305574100475e-22	Mature Col	15h	1	678	555	CDI_vs_Mock__Mature Col__15h__rep1	up_in_CDI
CNNM4	1.581408416783719e-26	0.877129624	0.764	0.437	5.788112946270089e-22	Mature Col	15h	1	678	555	CDI_vs_Mock__Mature Col__15h__rep1	up_in_CDI
OXA1L	1.623213087906854e-26	0.9428724045305468	0.575	0.246	5.941122223047876e-22	Mature Col	15h	1	678	555	CDI_vs_Mock__Mature Col__15h__rep1	up_in_CDI
CYFIP2	1.6926111240152157e-26	1.3348826027575431	0.391	0.114	6.195125975008091e-22	Mature Col	15h	1	678	555	CDI_vs_Mock__Mature Col__15h__rep1	up_in_CDI
POLR2H	1.746839425749308e-26	0.7468286718635404	0.894	0.689	6.393606982185043e-22	Mature Col	15h	1	678	555	CDI_vs_Mock__Mature Col__15h__rep1	up_in_CDI
SF3B4	1.821233049813279e-26	1.1504556488808293	0.517	0.201	6.665895085621583e-22	Mature Col	15h	1	678	555	CDI_vs_Mock__Mature Col__15h__rep1	up_in_CDI
CHMP3	1.992037499245002e-26	-0.803257337	0.778	0.824	7.291056450986632e-22	Mature Col	15h	1	678	555	CDI_vs_Mock__Mature Col__15h__rep1	down_in_CDI
EDEM3	2.044690912385929e-26	0.8481722522176025	0.82	0.552	7.483773208423738e-22	Mature Col	15h	1	678	555	CDI_vs_Mock__Mature Col__15h__rep1	up_in_CDI
TNFAIP2	2.0540044540146979e-26	1.0027622118804411	0.751	0.428	7.517861702139195e-22	Mature Col	15h	1	678	555	CDI_vs_Mock__Mature Col__15h__rep1	up_in_CDI
XIAP	2.1023708548686774e-26	-1.080064028	0.6	0.712	7.694887565904846e-22	Mature Col	15h	1	678	555	CDI_vs_Mock__Mature Col__15h__rep1	down_in_CDI
TIMP3	2.1189199335766995e-26	1.8855320049072444	0.315	0.074	7.755458848884078e-22	Mature Col	15h	1	678	555	CDI_vs_Mock__Mature Col__15h__rep1	up_in_CDI
PAK2	2.123511870408902e-26	-0.765065701	0.825	0.845	7.772265796883622e-22	Mature Col	15h	1	678	555	CDI_vs_Mock__Mature Col__15h__rep1	down_in_CDI
HCCS	2.1304125701741374e-26	1.0178087035105405	0.654	0.317	7.7975230480943605e-22	Mature Col	15h	1	678	555	CDI_vs_Mock__Mature Col__15h__rep1	up_in_CDI
SLC45A4	2.3490925838523836e-26	1.3278816064993053	0.562	0.242	8.59791376615811e-22	Mature Col	15h	1	678	555	CDI_vs_Mock__Mature Col__15h__rep1	up_in_CDI
NDUFAF3	2.4360143401094438e-26	0.9302816232831905	0.782	0.476	8.916056086234575e-22	Mature Col	15h	1	678	555	CDI_vs_Mock__Mature Col__15h__rep1	up_in_CDI
NOTCH1	2.765227896212894e-26	2.2681462300928095	0.22	0.025	1.0121010622928812e-21	Mature Col	15h	1	678	555	CDI_vs_Mock__Mature Col__15h__rep1	up_in_CDI
BNIP5	2.82506201887319e-26	1.1453353910018333	0.539	0.209	1.0340009495277763e-21	Mature Col	15h	1	678	555	CDI_vs_Mock__Mature Col__15h__rep1	up_in_CDI
KHSRP	2.9313133089383063e-26	1.0229866106927497	0.663	0.339	1.0728899842045095e-21	Mature Col	15h	1	678	555	CDI_vs_Mock__Mature Col__15h__rep1	up_in_CDI
SOX6	3.0155885200378855e-26	-1.894025268	0.274	0.512	1.1037355542190664e-21	Mature Col	15h	1	678	555	CDI_vs_Mock__Mature Col__15h__rep1	down_in_CDI
SAP30	3.119850297185768e-26	1.2635291786644813	0.483	0.178	1.1418964072729629e-21	Mature Col	15h	1	678	555	CDI_vs_Mock__Mature Col__15h__rep1	up_in_CDI
RPLP0	3.3767470462958685e-26	0.4600425982771914	0.984	0.957	1.2359231864147509e-21	Mature Col	15h	1	678	555	CDI_vs_Mock__Mature Col__15h__rep1	up_in_CDI
CCDC47	3.400139852907788e-26	0.745723686	0.885	0.68	1.2444851875627795e-21	Mature Col	15h	1	678	555	CDI_vs_Mock__Mature Col__15h__rep1	up_in_CDI
PERP	3.6721582940946576e-26	-0.411397726	0.977	0.993	1.3440466572215856e-21	Mature Col	15h	1	678	555	CDI_vs_Mock__Mature Col__15h__rep1	down_in_CDI
EBPL	3.882734869806215e-26	1.073034108994903	0.436	0.143	1.4211197896977729e-21	Mature Col	15h	1	678	555	CDI_vs_Mock__Mature Col__15h__rep1	up_in_CDI
RNF126	3.976405285293245e-26	1.0427891872979274	0.638	0.302	1.4554040984701806e-21	Mature Col	15h	1	678	555	CDI_vs_Mock__Mature Col__15h__rep1	up_in_CDI
SLC35C1	3.9823998144998707e-26	-2.715343711	0.092	0.329	1.4575981561050977e-21	Mature Col	15h	1	678	555	CDI_vs_Mock__Mature Col__15h__rep1	down_in_CDI
TPM4	4.1227782146516327e-26	-0.574091979	0.955	0.959	1.508978054344644e-21	Mature Col	15h	1	678	555	CDI_vs_Mock__Mature Col__15h__rep1	down_in_CDI
PWWP3A	4.154024611623918e-26	1.1293732045830551	0.524	0.208	1.5204145481004701e-21	Mature Col	15h	1	678	555	CDI_vs_Mock__Mature Col__15h__rep1	up_in_CDI
ACAA2	4.4772497187814325e-26	-0.954862393	0.638	0.752	1.638718169571192e-21	Mature Col	15h	1	678	555	CDI_vs_Mock__Mature Col__15h__rep1	down_in_CDI
H2AFV	4.5944870186275574e-26	0.6404345457466476	0.903	0.721	1.6816281936878723e-21	Mature Col	15h	1	678	555	CDI_vs_Mock__Mature Col__15h__rep1	up_in_CDI
ODC1	4.7453854435151315e-26	1.382137914031529	0.44	0.161	1.7368585261809733e-21	Mature Col	15h	1	678	555	CDI_vs_Mock__Mature Col__15h__rep1	up_in_CDI
SLC9A3	4.752447667172793e-26	1.2775104911620652	0.353	0.091	1.739443370661914e-21	Mature Col	15h	1	678	555	CDI_vs_Mock__Mature Col__15h__rep1	up_in_CDI
FAM104A	4.7689560469080496e-26	0.9452710816598875	0.667	0.358	1.7454856027288153e-21	Mature Col	15h	1	678	555	CDI_vs_Mock__Mature Col__15h__rep1	up_in_CDI
ASMTL	4.780425746686949e-26	2.078216684133672	0.254	0.043	1.74968362754489e-21	Mature Col	15h	1	678	555	CDI_vs_Mock__Mature Col__15h__rep1	up_in_CDI
AQP11	5.217333929191877e-26	0.7566772919774273	0.613	0.28	1.909596391423519e-21	Mature Col	15h	1	678	555	CDI_vs_Mock__Mature Col__15h__rep1	up_in_CDI
BAG4	5.268814363058151e-26	1.1505228518035402	0.55	0.224	1.9284387450229137e-21	Mature Col	15h	1	678	555	CDI_vs_Mock__Mature Col__15h__rep1	up_in_CDI
LIN7B	5.35509913332933e-26	1.687165250574822	0.315	0.072	1.9600198337898682e-21	Mature Col	15h	1	678	555	CDI_vs_Mock__Mature Col__15h__rep1	up_in_CDI
FARSA	5.476621765365217e-26	1.2045493989755225	0.481	0.178	2.0044983323413234e-21	Mature Col	15h	1	678	555	CDI_vs_Mock__Mature Col__15h__rep1	up_in_CDI
HSDL1	5.846401598084827e-26	1.677031117801683	0.359	0.099	2.1398414489150275e-21	Mature Col	15h	1	678	555	CDI_vs_Mock__Mature Col__15h__rep1	up_in_CDI
CADM1	5.846449124556086e-26	2.8562038568965993	0.204	0.019	2.139858844078773e-21	Mature Col	15h	1	678	555	CDI_vs_Mock__Mature Col__15h__rep1	up_in_CDI
ENAH	6.185851624243593e-26	0.9657704833538319	0.598	0.26	2.2640835529893973e-21	Mature Col	15h	1	678	555	CDI_vs_Mock__Mature Col__15h__rep1	up_in_CDI
IDS	6.376778245476258e-26	0.7595725173799841	0.852	0.577	2.333964605626765e-21	Mature Col	15h	1	678	555	CDI_vs_Mock__Mature Col__15h__rep1	up_in_CDI
ARL8B	6.596582796393979e-26	0.7681724390225817	0.852	0.588	2.4144152693081604e-21	Mature Col	15h	1	678	555	CDI_vs_Mock__Mature Col__15h__rep1	up_in_CDI
CEBPZ	7.308765031408291e-26	0.8972538492731255	0.717	0.388	2.6750810891457484e-21	Mature Col	15h	1	678	555	CDI_vs_Mock__Mature Col__15h__rep1	up_in_CDI
AP2S1	7.361806438072769e-26	0.6522901124319789	0.91	0.751	2.694494774399014e-21	Mature Col	15h	1	678	555	CDI_vs_Mock__Mature Col__15h__rep1	up_in_CDI
TUBG1	7.855223225293248e-26	1.1748829862652268	0.56	0.245	2.8750902526895817e-21	Mature Col	15h	1	678	555	CDI_vs_Mock__Mature Col__15h__rep1	up_in_CDI
ORMDL3	8.300430239374704e-26	0.9860446471629645	0.618	0.276	3.0380404719135357e-21	Mature Col	15h	1	678	555	CDI_vs_Mock__Mature Col__15h__rep1	up_in_CDI
SUCLG1	8.358633200401949e-26	0.7597657896996464	0.85	0.605	3.059343337679117e-21	Mature Col	15h	1	678	555	CDI_vs_Mock__Mature Col__15h__rep1	up_in_CDI
CHMP1B	8.654083311595359e-26	0.7091990590369196	0.883	0.609	3.1674810328770174e-21	Mature Col	15h	1	678	555	CDI_vs_Mock__Mature Col__15h__rep1	up_in_CDI
TTC1	9.359097015048438e-26	0.8095870433778789	0.789	0.482	3.425523098477879e-21	Mature Col	15h	1	678	555	CDI_vs_Mock__Mature Col__15h__rep1	up_in_CDI
MIDN	1.0893542724786686e-25	0.6831336854813198	0.914	0.774	3.987145572699175e-21	Mature Col	15h	1	678	555	CDI_vs_Mock__Mature Col__15h__rep1	up_in_CDI
MRPL12	1.1262604639475777e-25	1.2330447192015699	0.51	0.206	4.122225924094529e-21	Mature Col	15h	1	678	555	CDI_vs_Mock__Mature Col__15h__rep1	up_in_CDI
PNP	1.1371379818886924e-25	0.9588750327966007	0.661	0.322	4.1620387275108035e-21	Mature Col	15h	1	678	555	CDI_vs_Mock__Mature Col__15h__rep1	up_in_CDI
PI4K2A	1.1496677435957991e-25	1.323597992354411	0.407	0.128	4.2078989083349846e-21	Mature Col	15h	1	678	555	CDI_vs_Mock__Mature Col__15h__rep1	up_in_CDI
CCSER2	1.1735191625806536e-25	0.8208996463852771	0.793	0.46	4.29519748696145e-21	Mature Col	15h	1	678	555	CDI_vs_Mock__Mature Col__15h__rep1	up_in_CDI
SNTB1	1.2136118751121702e-25	-2.128474485	0.259	0.482	4.441940824098054e-21	Mature Col	15h	1	678	555	CDI_vs_Mock__Mature Col__15h__rep1	down_in_CDI
FUT3	1.2671626201416542e-25	-0.835462456	0.766	0.798	4.6379419059804686e-21	Mature Col	15h	1	678	555	CDI_vs_Mock__Mature Col__15h__rep1	down_in_CDI
LMAN1	1.3153510144929601e-25	0.6991286354667372	0.906	0.692	4.814316248145683e-21	Mature Col	15h	1	678	555	CDI_vs_Mock__Mature Col__15h__rep1	up_in_CDI
BRI3	1.315490445546756e-25	0.4447180283915948	0.964	0.922	4.814826579745682e-21	Mature Col	15h	1	678	555	CDI_vs_Mock__Mature Col__15h__rep1	up_in_CDI
OASL	1.3398895919937272e-25	1.6858128217592845	0.314	0.074	4.904129895656241e-21	Mature Col	15h	1	678	555	CDI_vs_Mock__Mature Col__15h__rep1	up_in_CDI
MT2A	1.4372938713270468e-25	0.7323283520667627	0.274	0.052	5.260639298444124e-21	Mature Col	15h	1	678	555	CDI_vs_Mock__Mature Col__15h__rep1	up_in_CDI
KREMEN1	1.542840907467856e-25	1.1504291411453078	0.512	0.201	5.6469520054230995e-21	Mature Col	15h	1	678	555	CDI_vs_Mock__Mature Col__15h__rep1	up_in_CDI
BAZ2B	1.8814910125762093e-25	-1.102057066	0.677	0.764	6.886445255130184e-21	Mature Col	15h	1	678	555	CDI_vs_Mock__Mature Col__15h__rep1	down_in_CDI
GDI1	2.073403868847967e-25	1.0537462156212394	0.614	0.279	7.588865500370444e-21	Mature Col	15h	1	678	555	CDI_vs_Mock__Mature Col__15h__rep1	up_in_CDI
CDK13	2.187560985764596e-25	-1.551072093	0.371	0.577	8.006691963996998e-21	Mature Col	15h	1	678	555	CDI_vs_Mock__Mature Col__15h__rep1	down_in_CDI
SMYD3	2.3972361451196416e-25	1.5128983019658293	0.715	0.441	8.7741240147524e-21	Mature Col	15h	1	678	555	CDI_vs_Mock__Mature Col__15h__rep1	up_in_CDI
TACC1	2.4644710548505764e-25	1.521309260212512	0.346	0.094	9.020210507858595e-21	Mature Col	15h	1	678	555	CDI_vs_Mock__Mature Col__15h__rep1	up_in_CDI
RNMT	2.5343861831967643e-25	1.0498533728399921	0.712	0.395	9.276106869118477e-21	Mature Col	15h	1	678	555	CDI_vs_Mock__Mature Col__15h__rep1	up_in_CDI
STXBP5	2.6032724429124345e-25	-1.535249013	0.429	0.609	9.528237468303802e-21	Mature Col	15h	1	678	555	CDI_vs_Mock__Mature Col__15h__rep1	down_in_CDI
FOXP1	2.777556137652526e-25	-1.221444789	0.586	0.724	1.0166133219422011e-20	Mature Col	15h	1	678	555	CDI_vs_Mock__Mature Col__15h__rep1	down_in_CDI
CHD2	2.998756775537946e-25	-1.099561325	0.514	0.698	1.0975749674146436e-20	Mature Col	15h	1	678	555	CDI_vs_Mock__Mature Col__15h__rep1	down_in_CDI
CKAP5	3.048850558499169e-25	1.199959308224273	0.474	0.177	1.1159097929162808e-20	Mature Col	15h	1	678	555	CDI_vs_Mock__Mature Col__15h__rep1	up_in_CDI
ZNF518A	3.2357681544964363e-25	-1.846066345	0.324	0.524	1.1843235022272406e-20	Mature Col	15h	1	678	555	CDI_vs_Mock__Mature Col__15h__rep1	down_in_CDI
RPL13A	3.285274116701511e-25	0.38271581910557195	0.991	0.981	1.2024431794539201e-20	Mature Col	15h	1	678	555	CDI_vs_Mock__Mature Col__15h__rep1	up_in_CDI
H3F3A	3.291360180411033e-25	0.2780748961335324	0.996	1	1.2046707396322421e-20	Mature Col	15h	1	678	555	CDI_vs_Mock__Mature Col__15h__rep1	up_in_CDI
SYVN1	3.596589352935353e-25	1.2280525575521613	0.532	0.221	1.3163876690678685e-20	Mature Col	15h	1	678	555	CDI_vs_Mock__Mature Col__15h__rep1	up_in_CDI
PPCS	3.609294193148625e-25	-1.134267158	0.562	0.677	1.3210377676343283e-20	Mature Col	15h	1	678	555	CDI_vs_Mock__Mature Col__15h__rep1	down_in_CDI
DHRS9	3.8027138642664785e-25	-1.621362338	0.674	0.709	1.391831301460174e-20	Mature Col	15h	1	678	555	CDI_vs_Mock__Mature Col__15h__rep1	down_in_CDI
UQCRH	4.239462231423292e-25	0.5103996803276396	0.975	0.92	1.551685571323239e-20	Mature Col	15h	1	678	555	CDI_vs_Mock__Mature Col__15h__rep1	up_in_CDI
CACYBP	4.318078600872104e-25	0.8762151595792272	0.714	0.381	1.5804599487051985e-20	Mature Col	15h	1	678	555	CDI_vs_Mock__Mature Col__15h__rep1	up_in_CDI
FAM53C	4.668562965328584e-25	1.2409316492555493	0.429	0.145	1.7087407309399148e-20	Mature Col	15h	1	678	555	CDI_vs_Mock__Mature Col__15h__rep1	up_in_CDI
UBTF	4.766884708351605e-25	-2.463123835	0.115	0.351	1.7447274721037708e-20	Mature Col	15h	1	678	555	CDI_vs_Mock__Mature Col__15h__rep1	down_in_CDI
KLK6	4.827750276689828e-25	-0.845985624	0.847	0.886	1.767004878771244e-20	Mature Col	15h	1	678	555	CDI_vs_Mock__Mature Col__15h__rep1	down_in_CDI
PKIB	4.959631923081217e-25	-0.613282914	0.953	0.935	1.815274880166956e-20	Mature Col	15h	1	678	555	CDI_vs_Mock__Mature Col__15h__rep1	down_in_CDI
SESN2	4.978640318325938e-25	1.004771497336412	0.447	0.156	1.8222321429104766e-20	Mature Col	15h	1	678	555	CDI_vs_Mock__Mature Col__15h__rep1	up_in_CDI
OXR1	5.540238938526551e-25	0.8805036890015326	0.757	0.425	2.027782853890103e-20	Mature Col	15h	1	678	555	CDI_vs_Mock__Mature Col__15h__rep1	up_in_CDI
GTF3C1	6.050492693467277e-25	1.022152894518792	0.638	0.31	2.214540830735958e-20	Mature Col	15h	1	678	555	CDI_vs_Mock__Mature Col__15h__rep1	up_in_CDI
FHDC1	6.192727202118218e-25	1.1245144965119964	0.416	0.131	2.266600083247289e-20	Mature Col	15h	1	678	555	CDI_vs_Mock__Mature Col__15h__rep1	up_in_CDI
ARHGAP42	6.338777365623566e-25	-1.367100329	0.476	0.643	2.3200559035918816e-20	Mature Col	15h	1	678	555	CDI_vs_Mock__Mature Col__15h__rep1	down_in_CDI
PLA2G15	6.640903830416123e-25	1.2866729107495556	0.368	0.105	2.4306372109706054e-20	Mature Col	15h	1	678	555	CDI_vs_Mock__Mature Col__15h__rep1	up_in_CDI
SAMD4B	6.894361755095133e-25	0.9370764969298047	0.659	0.332	2.5234053459823695e-20	Mature Col	15h	1	678	555	CDI_vs_Mock__Mature Col__15h__rep1	up_in_CDI
MPZL1	6.918057071783796e-25	0.7607392198676912	0.834	0.524	2.5320780688435872e-20	Mature Col	15h	1	678	555	CDI_vs_Mock__Mature Col__15h__rep1	up_in_CDI
MCFD2	7.030981685338826e-25	0.6145667612654102	0.901	0.745	2.5734096066508638e-20	Mature Col	15h	1	678	555	CDI_vs_Mock__Mature Col__15h__rep1	up_in_CDI
TOLLIP	7.762867435785441e-25	0.8491769478060341	0.665	0.31	2.841287110171829e-20	Mature Col	15h	1	678	555	CDI_vs_Mock__Mature Col__15h__rep1	up_in_CDI
PLEKHS1	7.834587035643171e-25	-2.585980898	0.105	0.335	2.867537200915757e-20	Mature Col	15h	1	678	555	CDI_vs_Mock__Mature Col__15h__rep1	down_in_CDI
TMEM223	8.164857464509907e-25	1.2247086997314174	0.508	0.206	2.988419480585271e-20	Mature Col	15h	1	678	555	CDI_vs_Mock__Mature Col__15h__rep1	up_in_CDI
SSBP4	8.235314796448933e-25	1.3797040569694596	0.368	0.106	3.014207568648274e-20	Mature Col	15h	1	678	555	CDI_vs_Mock__Mature Col__15h__rep1	up_in_CDI
CNNM2	8.548115008209653e-25	1.3899837081903783	0.33	0.084	3.128695574154815e-20	Mature Col	15h	1	678	555	CDI_vs_Mock__Mature Col__15h__rep1	up_in_CDI
LYRM7	8.862743961968595e-25	1.3784141955993665	0.404	0.13	3.243852917520126e-20	Mature Col	15h	1	678	555	CDI_vs_Mock__Mature Col__15h__rep1	up_in_CDI
CYB5R1	8.970985814246957e-25	1.4977904830826385	0.387	0.124	3.2834705178725285e-20	Mature Col	15h	1	678	555	CDI_vs_Mock__Mature Col__15h__rep1	up_in_CDI
SH3BP1	1.0459836742029676e-24	1.1405337966382854	0.514	0.205	3.828404845950281e-20	Mature Col	15h	1	678	555	CDI_vs_Mock__Mature Col__15h__rep1	up_in_CDI
RPL27A	1.098171853796296e-24	0.4464476906329402	0.978	0.96	4.019418802079823e-20	Mature Col	15h	1	678	555	CDI_vs_Mock__Mature Col__15h__rep1	up_in_CDI
EHD4	1.106918472915493e-24	0.7802585423244165	0.816	0.552	4.0514323027179963e-20	Mature Col	15h	1	678	555	CDI_vs_Mock__Mature Col__15h__rep1	up_in_CDI
GGT6	1.1178005759848143e-24	-1.464638291	0.4	0.583	4.091261888162019e-20	Mature Col	15h	1	678	555	CDI_vs_Mock__Mature Col__15h__rep1	down_in_CDI
GRPEL1	1.2539614497386491e-24	1.002276613773022	0.618	0.286	4.58962430218843e-20	Mature Col	15h	1	678	555	CDI_vs_Mock__Mature Col__15h__rep1	up_in_CDI
TMEM38B	1.2667117341890369e-24	1.6491156478948534	0.297	0.068	4.636291618305294e-20	Mature Col	15h	1	678	555	CDI_vs_Mock__Mature Col__15h__rep1	up_in_CDI
PRSS8	1.283653341010627e-24	0.46054418467939295	0.982	0.954	4.698299593432996e-20	Mature Col	15h	1	678	555	CDI_vs_Mock__Mature Col__15h__rep1	up_in_CDI
HS2ST1	1.3189963702399938e-24	0.9552727441084071	0.643	0.324	4.827658614715401e-20	Mature Col	15h	1	678	555	CDI_vs_Mock__Mature Col__15h__rep1	up_in_CDI
MARCH3	1.3729294871041607e-24	-1.249543533	0.668	0.754	5.0250592157499386e-20	Mature Col	15h	1	678	555	CDI_vs_Mock__Mature Col__15h__rep1	down_in_CDI
TRIP10	1.522573588235698e-24	0.9804218831248741	0.677	0.355	5.572771590301478e-20	Mature Col	15h	1	678	555	CDI_vs_Mock__Mature Col__15h__rep1	up_in_CDI
ZCCHC17	1.5951326156190522e-24	0.9374733822799064	0.708	0.386	5.838344886427293e-20	Mature Col	15h	1	678	555	CDI_vs_Mock__Mature Col__15h__rep1	up_in_CDI
NIPSNAP1	1.6051062544255009e-24	1.169103148862048	0.431	0.145	5.874849401822776e-20	Mature Col	15h	1	678	555	CDI_vs_Mock__Mature Col__15h__rep1	up_in_CDI
ATL3	1.7203631783835314e-24	-1.632375381	0.312	0.519	6.296701269201563e-20	Mature Col	15h	1	678	555	CDI_vs_Mock__Mature Col__15h__rep1	down_in_CDI
STIP1	1.7244817519244916e-24	1.0075918161896673	0.598	0.277	6.311775660218831e-20	Mature Col	15h	1	678	555	CDI_vs_Mock__Mature Col__15h__rep1	up_in_CDI
APPL2	1.8223456384989964e-24	-0.960834134	0.728	0.801	6.669967271470176e-20	Mature Col	15h	1	678	555	CDI_vs_Mock__Mature Col__15h__rep1	down_in_CDI
ORAI1	2.0713678710342914e-24	2.1315819234142306	0.261	0.05	7.58141354477261e-20	Mature Col	15h	1	678	555	CDI_vs_Mock__Mature Col__15h__rep1	up_in_CDI
STK39	2.1831770133804654e-24	-0.807960351	0.804	0.83	7.990646186673842e-20	Mature Col	15h	1	678	555	CDI_vs_Mock__Mature Col__15h__rep1	down_in_CDI
RPL18A	2.2294953684013877e-24	0.4850250546829118	0.98	0.932	8.16017599788592e-20	Mature Col	15h	1	678	555	CDI_vs_Mock__Mature Col__15h__rep1	up_in_CDI
NEURL3	2.4194490488392174e-24	1.3126652179794296	0.315	0.077	8.855425463656419e-20	Mature Col	15h	1	678	555	CDI_vs_Mock__Mature Col__15h__rep1	up_in_CDI
JUN	2.5446279531871683e-24	0.8712668088563337	0.91	0.767	9.313592771460355e-20	Mature Col	15h	1	678	555	CDI_vs_Mock__Mature Col__15h__rep1	up_in_CDI
ISX	2.5659230581173758e-24	-2.54943439	0.085	0.308	9.391534985015407e-20	Mature Col	15h	1	678	555	CDI_vs_Mock__Mature Col__15h__rep1	down_in_CDI
TUBB	2.586452059635575e-24	0.6139130124245574	0.895	0.724	9.466673183472169e-20	Mature Col	15h	1	678	555	CDI_vs_Mock__Mature Col__15h__rep1	up_in_CDI
HCFC1R1	2.5914230076929802e-24	0.8577427052366613	0.766	0.476	9.484867350457076e-20	Mature Col	15h	1	678	555	CDI_vs_Mock__Mature Col__15h__rep1	up_in_CDI
ARL3	2.658616274555458e-24	1.0078663304892226	0.568	0.245	9.730801426500432e-20	Mature Col	15h	1	678	555	CDI_vs_Mock__Mature Col__15h__rep1	up_in_CDI
TCF25	3.0147276611745574e-24	-1.130148934	0.605	0.695	1.1034204712664996e-19	Mature Col	15h	1	678	555	CDI_vs_Mock__Mature Col__15h__rep1	down_in_CDI
CALML4	3.06634588399044e-24	-0.535382582	0.962	0.972	1.122313256999341e-19	Mature Col	15h	1	678	555	CDI_vs_Mock__Mature Col__15h__rep1	down_in_CDI
C11orf54	3.408281526194106e-24	-1.263220137	0.533	0.661	1.247465121402305e-19	Mature Col	15h	1	678	555	CDI_vs_Mock__Mature Col__15h__rep1	down_in_CDI
ISCA2	3.9222323258896955e-24	0.8164137569249481	0.741	0.423	1.4355762535988874e-19	Mature Col	15h	1	678	555	CDI_vs_Mock__Mature Col__15h__rep1	up_in_CDI
MEA1	4.080507126788782e-24	1.0227724056592065	0.643	0.329	1.4935064134759623e-19	Mature Col	15h	1	678	555	CDI_vs_Mock__Mature Col__15h__rep1	up_in_CDI
PHF13	4.117009229909876e-24	1.242195374	0.402	0.133	1.5068665482393136e-19	Mature Col	15h	1	678	555	CDI_vs_Mock__Mature Col__15h__rep1	up_in_CDI
PDLIM2	4.221170502961974e-24	-1.276129695	0.517	0.65	1.544990615789112e-19	Mature Col	15h	1	678	555	CDI_vs_Mock__Mature Col__15h__rep1	down_in_CDI
CTBP2	4.585682862305871e-24	-0.729611521	0.793	0.844	1.678405784432572e-19	Mature Col	15h	1	678	555	CDI_vs_Mock__Mature Col__15h__rep1	down_in_CDI
ELOVL5	4.785726086249574e-24	0.8827952744245156	0.688	0.363	1.7516236048282064e-19	Mature Col	15h	1	678	555	CDI_vs_Mock__Mature Col__15h__rep1	up_in_CDI
FGFRL1	5.158285145301892e-24	1.286913587687038	0.359	0.105	1.8879839460319454e-19	Mature Col	15h	1	678	555	CDI_vs_Mock__Mature Col__15h__rep1	up_in_CDI
ARID5A	5.686850293747138e-24	2.1692687468303906	0.245	0.044	2.08144407601439e-19	Mature Col	15h	1	678	555	CDI_vs_Mock__Mature Col__15h__rep1	up_in_CDI
CNN3	5.784557863476289e-24	0.7993780124796899	0.683	0.353	2.1172060236109565e-19	Mature Col	15h	1	678	555	CDI_vs_Mock__Mature Col__15h__rep1	up_in_CDI
PFDN6	6.005550180907744e-24	0.9961871090668737	0.578	0.255	2.1980914217140433e-19	Mature Col	15h	1	678	555	CDI_vs_Mock__Mature Col__15h__rep1	up_in_CDI
HKDC1	6.178829175437795e-24	0.9121506938335953	0.795	0.521	2.2615132665019873e-19	Mature Col	15h	1	678	555	CDI_vs_Mock__Mature Col__15h__rep1	up_in_CDI
EMC8	6.202689946169605e-24	0.9281733208499532	0.582	0.264	2.270246547197537e-19	Mature Col	15h	1	678	555	CDI_vs_Mock__Mature Col__15h__rep1	up_in_CDI
BCORL1	6.721133141028392e-24	1.3602261982645842	0.292	0.066	2.460001940947802e-19	Mature Col	15h	1	678	555	CDI_vs_Mock__Mature Col__15h__rep1	up_in_CDI
ZFAND2A	7.105168194407724e-24	0.7985821070004748	0.703	0.369	2.600562610835171e-19	Mature Col	15h	1	678	555	CDI_vs_Mock__Mature Col__15h__rep1	up_in_CDI
RASGRP2	7.245920202674496e-24	2.6377026867191873	0.175	0.012	2.652079253380892e-19	Mature Col	15h	1	678	555	CDI_vs_Mock__Mature Col__15h__rep1	up_in_CDI
SMAP2	7.533526605070542e-24	1.0005165843322188	0.604	0.286	2.757346072721869e-19	Mature Col	15h	1	678	555	CDI_vs_Mock__Mature Col__15h__rep1	up_in_CDI
TMTC3	8.105601151578814e-24	1.1000419629638454	0.589	0.286	2.966731077489362e-19	Mature Col	15h	1	678	555	CDI_vs_Mock__Mature Col__15h__rep1	up_in_CDI
TCF12	8.25883379546446e-24	-1.348174183	0.459	0.642	3.0228157574779466e-19	Mature Col	15h	1	678	555	CDI_vs_Mock__Mature Col__15h__rep1	down_in_CDI
STARD4	8.551317030938949e-24	0.7398071076967256	0.816	0.528	3.129867546493965e-19	Mature Col	15h	1	678	555	CDI_vs_Mock__Mature Col__15h__rep1	up_in_CDI
FOXA1	8.647937310924645e-24	-2.482330469	0.128	0.353	3.1652315351715295e-19	Mature Col	15h	1	678	555	CDI_vs_Mock__Mature Col__15h__rep1	down_in_CDI
TFPI	8.717380280745045e-24	-0.914110883	0.73	0.779	3.190648356555494e-19	Mature Col	15h	1	678	555	CDI_vs_Mock__Mature Col__15h__rep1	down_in_CDI
EIF2S3	9.13294492185044e-24	0.8870754198465401	0.714	0.403	3.3427491708464794e-19	Mature Col	15h	1	678	555	CDI_vs_Mock__Mature Col__15h__rep1	up_in_CDI
NHSL1	9.392450245718314e-24	-1.513766461	0.404	0.581	3.4377307144353603e-19	Mature Col	15h	1	678	555	CDI_vs_Mock__Mature Col__15h__rep1	down_in_CDI
UQCRC2	9.495471503246024e-24	0.67153635	0.885	0.673	3.4754375249030773e-19	Mature Col	15h	1	678	555	CDI_vs_Mock__Mature Col__15h__rep1	up_in_CDI
AC005062.1	1.028900551614384e-23	-2.974346735	0.061	0.273	3.7658789089638067e-19	Mature Col	15h	1	678	555	CDI_vs_Mock__Mature Col__15h__rep1	down_in_CDI
FLYWCH2	1.1318980063967671e-23	0.9520016525223438	0.537	0.229	4.142859893212807e-19	Mature Col	15h	1	678	555	CDI_vs_Mock__Mature Col__15h__rep1	up_in_CDI
EXOSC7	1.1416427045331452e-23	1.1140123038094947	0.447	0.164	4.1785264628617645e-19	Mature Col	15h	1	678	555	CDI_vs_Mock__Mature Col__15h__rep1	up_in_CDI
TMPRSS2	1.1511179327525492e-23	0.4783627581595511	0.966	0.894	4.213206745667605e-19	Mature Col	15h	1	678	555	CDI_vs_Mock__Mature Col__15h__rep1	up_in_CDI
OAT	1.1587878810752348e-23	0.6196441237469399	0.804	0.497	4.241279523523467e-19	Mature Col	15h	1	678	555	CDI_vs_Mock__Mature Col__15h__rep1	up_in_CDI
RPS8	1.2623111907519081e-23	0.45482146213433783	0.993	0.965	4.620185189271059e-19	Mature Col	15h	1	678	555	CDI_vs_Mock__Mature Col__15h__rep1	up_in_CDI
GALNT5	1.2660182396940004e-23	-1.311205354	0.568	0.676	4.633753359104011e-19	Mature Col	15h	1	678	555	CDI_vs_Mock__Mature Col__15h__rep1	down_in_CDI
UAP1L1	1.2760021678488932e-23	4.685613607	0.148	0.003	4.670295534543734e-19	Mature Col	15h	1	678	555	CDI_vs_Mock__Mature Col__15h__rep1	up_in_CDI
PSMB10	1.2844750007380179e-23	-1.2937744	0.472	0.615	4.701306950201219e-19	Mature Col	15h	1	678	555	CDI_vs_Mock__Mature Col__15h__rep1	down_in_CDI
NFKB2	1.3318311645091082e-23	1.423759409434011	0.368	0.112	4.874635245219787e-19	Mature Col	15h	1	678	555	CDI_vs_Mock__Mature Col__15h__rep1	up_in_CDI
CCN2	1.4031769481025264e-23	-1.93616589	0.153	0.385	5.135767947750057e-19	Mature Col	15h	1	678	555	CDI_vs_Mock__Mature Col__15h__rep1	down_in_CDI
PLEKHH2	1.4222853121374363e-23	1.0790183972256173	0.485	0.189	5.2057064709542305e-19	Mature Col	15h	1	678	555	CDI_vs_Mock__Mature Col__15h__rep1	up_in_CDI
TNFRSF10C	1.4678294358820378e-23	1.243571227471439	0.404	0.134	5.372402518271846e-19	Mature Col	15h	1	678	555	CDI_vs_Mock__Mature Col__15h__rep1	up_in_CDI
TOMM70	1.503432028027056e-23	0.9829935701636978	0.575	0.264	5.502711565781827e-19	Mature Col	15h	1	678	555	CDI_vs_Mock__Mature Col__15h__rep1	up_in_CDI
TIMM10B	1.5153125944762138e-23	1.124031112419176	0.456	0.168	5.54619562704239e-19	Mature Col	15h	1	678	555	CDI_vs_Mock__Mature Col__15h__rep1	up_in_CDI
ZNF148	1.5191662687858323e-23	-1.100333118	0.627	0.733	5.560300460383025e-19	Mature Col	15h	1	678	555	CDI_vs_Mock__Mature Col__15h__rep1	down_in_CDI
DFFA	1.523072278114363e-23	1.1562537166895517	0.434	0.155	5.57459684512638e-19	Mature Col	15h	1	678	555	CDI_vs_Mock__Mature Col__15h__rep1	up_in_CDI
TRIM14	1.528546655472246e-23	-1.38519103	0.454	0.608	5.594633613693967e-19	Mature Col	15h	1	678	555	CDI_vs_Mock__Mature Col__15h__rep1	down_in_CDI
PRR5L	1.551602917425286e-23	-2.507686253	0.112	0.335	5.67902183806829e-19	Mature Col	15h	1	678	555	CDI_vs_Mock__Mature Col__15h__rep1	down_in_CDI
PAXX	1.6103251838924915e-23	1.099878059902798	0.492	0.198	5.893951205564909e-19	Mature Col	15h	1	678	555	CDI_vs_Mock__Mature Col__15h__rep1	up_in_CDI
TMEM87B	1.6378878006253942e-23	-0.908162031	0.739	0.788	5.994833139069005e-19	Mature Col	15h	1	678	555	CDI_vs_Mock__Mature Col__15h__rep1	down_in_CDI
MRPS6	1.7277762282246868e-23	-0.846872537	0.809	0.836	6.323833772925176e-19	Mature Col	15h	1	678	555	CDI_vs_Mock__Mature Col__15h__rep1	down_in_CDI
RPL34	1.7339495840315458e-23	0.42664301025626505	0.98	0.975	6.346428872513861e-19	Mature Col	15h	1	678	555	CDI_vs_Mock__Mature Col__15h__rep1	up_in_CDI
TXNRD1	1.9422496667898564e-23	0.5819999819674133	0.968	0.867	7.108828005417554e-19	Mature Col	15h	1	678	555	CDI_vs_Mock__Mature Col__15h__rep1	up_in_CDI
FUT2	2.001484389865772e-23	-1.32869393	0.459	0.612	7.325633015347713e-19	Mature Col	15h	1	678	555	CDI_vs_Mock__Mature Col__15h__rep1	down_in_CDI
PTP4A2	2.1035676972145633e-23	0.49432262072587196	0.953	0.894	7.699268128575023e-19	Mature Col	15h	1	678	555	CDI_vs_Mock__Mature Col__15h__rep1	up_in_CDI
EPC2	2.2790131788523808e-23	-3.318372974	0.065	0.271	8.341416135917599e-19	Mature Col	15h	1	678	555	CDI_vs_Mock__Mature Col__15h__rep1	down_in_CDI
CHCHD7	2.391291906992293e-23	0.9968223280623156	0.551	0.245	8.752367508782492e-19	Mature Col	15h	1	678	555	CDI_vs_Mock__Mature Col__15h__rep1	up_in_CDI
TMEM14A	2.4497365446540897e-23	0.7320995470796257	0.771	0.481	8.966280727088433e-19	Mature Col	15h	1	678	555	CDI_vs_Mock__Mature Col__15h__rep1	up_in_CDI
MYLK	2.473136134331045e-23	-1.731699187	0.344	0.529	9.051925565265057e-19	Mature Col	15h	1	678	555	CDI_vs_Mock__Mature Col__15h__rep1	down_in_CDI
KLHL8	2.6699415736380236e-23	1.3913366250982173	0.425	0.155	9.77225315367253e-19	Mature Col	15h	1	678	555	CDI_vs_Mock__Mature Col__15h__rep1	up_in_CDI
SVIL	2.6707762216170657e-23	-1.084650846	0.647	0.73	9.775308048740623e-19	Mature Col	15h	1	678	555	CDI_vs_Mock__Mature Col__15h__rep1	down_in_CDI
SCYL1	2.7236319020295757e-23	0.9424689201716376	0.649	0.329	9.96876512461845e-19	Mature Col	15h	1	678	555	CDI_vs_Mock__Mature Col__15h__rep1	up_in_CDI
SF3B6	2.780443085514036e-23	0.498862672	0.944	0.878	1.0176699737289922e-18	Mature Col	15h	1	678	555	CDI_vs_Mock__Mature Col__15h__rep1	up_in_CDI
CXCL8	2.865327539301361e-23	2.8242542803184976	0.458	0.186	1.0487385326596911e-18	Mature Col	15h	1	678	555	CDI_vs_Mock__Mature Col__15h__rep1	up_in_CDI
ZNF511	2.947536746777206e-23	1.0520725990556254	0.616	0.314	1.078827924687925e-18	Mature Col	15h	1	678	555	CDI_vs_Mock__Mature Col__15h__rep1	up_in_CDI
OTUD3	2.9972608980427794e-23	1.0966065468548765	0.472	0.178	1.0970274612926377e-18	Mature Col	15h	1	678	555	CDI_vs_Mock__Mature Col__15h__rep1	up_in_CDI
HIGD2A	3.0606415907290607e-23	-0.674075125	0.822	0.864	1.1202254286227435e-18	Mature Col	15h	1	678	555	CDI_vs_Mock__Mature Col__15h__rep1	down_in_CDI
RPL23	3.215153239174361e-23	0.5191364583739724	0.95	0.851	1.1767782370702079e-18	Mature Col	15h	1	678	555	CDI_vs_Mock__Mature Col__15h__rep1	up_in_CDI
ZNRF3	3.4412455527738766e-23	2.7198468466272727	0.2	0.025	1.2595302847707665e-18	Mature Col	15h	1	678	555	CDI_vs_Mock__Mature Col__15h__rep1	up_in_CDI
DTX3L	3.5407503596976406e-23	-1.811208523	0.249	0.46	1.2959500391529334e-18	Mature Col	15h	1	678	555	CDI_vs_Mock__Mature Col__15h__rep1	down_in_CDI
CKAP2	3.8766691769779796e-23	1.6880995895600486	0.256	0.05	1.4188996854657104e-18	Mature Col	15h	1	678	555	CDI_vs_Mock__Mature Col__15h__rep1	up_in_CDI
FAM83B	3.9448948276669353e-23	-2.317555661	0.18	0.397	1.443870955874375e-18	Mature Col	15h	1	678	555	CDI_vs_Mock__Mature Col__15h__rep1	down_in_CDI
PARP1	3.9456794534652913e-23	1.1394053679795861	0.501	0.201	1.4441581367628313e-18	Mature Col	15h	1	678	555	CDI_vs_Mock__Mature Col__15h__rep1	up_in_CDI
SLC15A4	3.986718082754408e-23	1.2178904447303098	0.481	0.198	1.4591786854689409e-18	Mature Col	15h	1	678	555	CDI_vs_Mock__Mature Col__15h__rep1	up_in_CDI
GZF1	4.1050768220141195e-23	2.1164212636373105	0.22	0.034	1.5024991676253879e-18	Mature Col	15h	1	678	555	CDI_vs_Mock__Mature Col__15h__rep1	up_in_CDI
TIAM1	4.1257798927198026e-23	2.82910357	0.189	0.021	1.510076698534375e-18	Mature Col	15h	1	678	555	CDI_vs_Mock__Mature Col__15h__rep1	up_in_CDI
MANCR	4.386479601431148e-23	-3.896611568	0.013	0.189	1.6054953989198146e-18	Mature Col	15h	1	678	555	CDI_vs_Mock__Mature Col__15h__rep1	down_in_CDI
CREB3L3	4.4462771297061863e-23	1.514000700793734	0.297	0.074	1.6273818922437613e-18	Mature Col	15h	1	678	555	CDI_vs_Mock__Mature Col__15h__rep1	up_in_CDI
GABARAPL1	4.6052430444486446e-23	0.9565798664335246	0.458	0.17	1.6855650066986484e-18	Mature Col	15h	1	678	555	CDI_vs_Mock__Mature Col__15h__rep1	up_in_CDI
USP39	4.7788941442491245e-23	0.9848470663776918	0.443	0.158	1.749123045736622e-18	Mature Col	15h	1	678	555	CDI_vs_Mock__Mature Col__15h__rep1	up_in_CDI
EGFR	4.8538412678390454e-23	-0.950032906	0.69	0.767	1.776554442441769e-18	Mature Col	15h	1	678	555	CDI_vs_Mock__Mature Col__15h__rep1	down_in_CDI
ID3	5.279999106620847e-23	1.5934048337864462	0.297	0.072	1.9325324730142963e-18	Mature Col	15h	1	678	555	CDI_vs_Mock__Mature Col__15h__rep1	up_in_CDI
TBL3	5.2857854543121417e-23	1.433617423181388	0.332	0.094	1.934650334132787e-18	Mature Col	15h	1	678	555	CDI_vs_Mock__Mature Col__15h__rep1	up_in_CDI
CCNK	5.631099338548784e-23	0.9061215375807837	0.661	0.354	2.0610386689022405e-18	Mature Col	15h	1	678	555	CDI_vs_Mock__Mature Col__15h__rep1	up_in_CDI
TMEM241	5.694109392869418e-23	1.6482340081949904	0.319	0.088	2.084100978884136e-18	Mature Col	15h	1	678	555	CDI_vs_Mock__Mature Col__15h__rep1	up_in_CDI
UBXN4	5.69426622097602e-23	-0.740526828	0.827	0.848	2.084158379539433e-18	Mature Col	15h	1	678	555	CDI_vs_Mock__Mature Col__15h__rep1	down_in_CDI
ARNTL	6.121570019946329e-23	0.971899396	0.4	0.131	2.2405558430005557e-18	Mature Col	15h	1	678	555	CDI_vs_Mock__Mature Col__15h__rep1	up_in_CDI
EIF5B	6.66059980621906e-23	0.6375228367304036	0.926	0.74	2.437846135074238e-18	Mature Col	15h	1	678	555	CDI_vs_Mock__Mature Col__15h__rep1	up_in_CDI
RPL36	6.935038916871542e-23	0.41116547105901446	0.982	0.968	2.538293593964153e-18	Mature Col	15h	1	678	555	CDI_vs_Mock__Mature Col__15h__rep1	up_in_CDI
UQCRQ	7.115940045710916e-23	0.48084053433782037	0.971	0.945	2.6045052161306523e-18	Mature Col	15h	1	678	555	CDI_vs_Mock__Mature Col__15h__rep1	up_in_CDI
STOM	7.2801874300672e-23	0.6223967705517173	0.879	0.634	2.6646214012788956e-18	Mature Col	15h	1	678	555	CDI_vs_Mock__Mature Col__15h__rep1	up_in_CDI
LCOR	7.426033733349435e-23	-0.719146133	0.854	0.897	2.7180026067432266e-18	Mature Col	15h	1	678	555	CDI_vs_Mock__Mature Col__15h__rep1	down_in_CDI
LPP	7.742574482159651e-23	-0.77068479	0.917	0.938	2.833859686215254e-18	Mature Col	15h	1	678	555	CDI_vs_Mock__Mature Col__15h__rep1	down_in_CDI
GAMT	8.132738826781042e-23	1.8959127042954846	0.267	0.059	2.9766637379901294e-18	Mature Col	15h	1	678	555	CDI_vs_Mock__Mature Col__15h__rep1	up_in_CDI
SH3BP2	8.323478160224312e-23	0.9489511785049649	0.596	0.282	3.0464762414237007e-18	Mature Col	15h	1	678	555	CDI_vs_Mock__Mature Col__15h__rep1	up_in_CDI
HNRNPK	8.532144356306378e-23	-0.5948388	0.905	0.931	3.1228501558516975e-18	Mature Col	15h	1	678	555	CDI_vs_Mock__Mature Col__15h__rep1	down_in_CDI
LRWD1	8.882366186590054e-23	1.514478230157978	0.305	0.08	3.2510348479538257e-18	Mature Col	15h	1	678	555	CDI_vs_Mock__Mature Col__15h__rep1	up_in_CDI
PPP2R5C	9.131402268864471e-23	0.7008283248854315	0.859	0.625	3.342184544427085e-18	Mature Col	15h	1	678	555	CDI_vs_Mock__Mature Col__15h__rep1	up_in_CDI
PUSL1	9.217030955244722e-23	1.251981601572835	0.391	0.13	3.373525499929121e-18	Mature Col	15h	1	678	555	CDI_vs_Mock__Mature Col__15h__rep1	up_in_CDI
PKN2	9.691913409076448e-23	-0.61970254	0.937	0.953	3.547337226856071e-18	Mature Col	15h	1	678	555	CDI_vs_Mock__Mature Col__15h__rep1	down_in_CDI
TOR1B	1.0642655638604223e-22	0.9396658224150058	0.632	0.32	3.895318390285532e-18	Mature Col	15h	1	678	555	CDI_vs_Mock__Mature Col__15h__rep1	up_in_CDI
FRAT2	1.1071222765241392e-22	1.280451209305098	0.308	0.08	4.052178244306002e-18	Mature Col	15h	1	678	555	CDI_vs_Mock__Mature Col__15h__rep1	up_in_CDI
UBE2V2	1.1153371473945792e-22	0.6894370379043229	0.795	0.463	4.082245493178899e-18	Mature Col	15h	1	678	555	CDI_vs_Mock__Mature Col__15h__rep1	up_in_CDI
EFHD2	1.2579780396494893e-22	0.44830685603835585	0.968	0.934	4.604325422921096e-18	Mature Col	15h	1	678	555	CDI_vs_Mock__Mature Col__15h__rep1	up_in_CDI
TAF10	1.2630124560927069e-22	0.7297350246383812	0.859	0.615	4.622751890544916e-18	Mature Col	15h	1	678	555	CDI_vs_Mock__Mature Col__15h__rep1	up_in_CDI
PGM3	1.3218958905698843e-22	1.001882388248701	0.604	0.301	4.838271149074833e-18	Mature Col	15h	1	678	555	CDI_vs_Mock__Mature Col__15h__rep1	up_in_CDI
MTUS1	1.3235587315962942e-22	-0.719450132	0.868	0.891	4.844357313515596e-18	Mature Col	15h	1	678	555	CDI_vs_Mock__Mature Col__15h__rep1	down_in_CDI
HOOK2	1.3314837607209858e-22	-1.040383358	0.616	0.721	4.8733637126148804e-18	Mature Col	15h	1	678	555	CDI_vs_Mock__Mature Col__15h__rep1	down_in_CDI
ABCC3	1.3494174964478e-22	-1.074624967	0.672	0.73	4.939002978748593e-18	Mature Col	15h	1	678	555	CDI_vs_Mock__Mature Col__15h__rep1	down_in_CDI
SLC25A23	1.4512154226712108e-22	0.7240263250536321	0.845	0.606	5.311593568518899e-18	Mature Col	15h	1	678	555	CDI_vs_Mock__Mature Col__15h__rep1	up_in_CDI
RAB26	1.6054565392150326e-22	2.5267637558217118	0.209	0.031	5.876131479180941e-18	Mature Col	15h	1	678	555	CDI_vs_Mock__Mature Col__15h__rep1	up_in_CDI
RWDD1	1.6080588151797914e-22	0.7895781205645909	0.78	0.501	5.8856560694395545e-18	Mature Col	15h	1	678	555	CDI_vs_Mock__Mature Col__15h__rep1	up_in_CDI
STK4	1.6678946449693984e-22	0.8270192762809201	0.715	0.42	6.104661190052495e-18	Mature Col	15h	1	678	555	CDI_vs_Mock__Mature Col__15h__rep1	up_in_CDI
KCNE3	1.7245027767341978e-22	-2.731773039	0.095	0.307	6.3118526131248374e-18	Mature Col	15h	1	678	555	CDI_vs_Mock__Mature Col__15h__rep1	down_in_CDI
PAQR4	1.7780843529437078e-22	1.5701442328576642	0.295	0.075	6.507966540209265e-18	Mature Col	15h	1	678	555	CDI_vs_Mock__Mature Col__15h__rep1	up_in_CDI
CPLANE1	1.8588969988801077e-22	-3.285325708	0.036	0.227	6.8037489056010825e-18	Mature Col	15h	1	678	555	CDI_vs_Mock__Mature Col__15h__rep1	down_in_CDI
FBXO31	1.880222564283474e-22	1.2047993023857213	0.386	0.128	6.881802607533943e-18	Mature Col	15h	1	678	555	CDI_vs_Mock__Mature Col__15h__rep1	up_in_CDI
PDE4DIP	1.893826263005168e-22	1.221249428921959	0.441	0.167	6.931593505225216e-18	Mature Col	15h	1	678	555	CDI_vs_Mock__Mature Col__15h__rep1	up_in_CDI
RRM2B	1.907083666513776e-22	0.9467208445499073	0.613	0.305	6.980116927807072e-18	Mature Col	15h	1	678	555	CDI_vs_Mock__Mature Col__15h__rep1	up_in_CDI
SURF2	2.1049720317485498e-22	1.0679587407189053	0.524	0.233	7.704408133402867e-18	Mature Col	15h	1	678	555	CDI_vs_Mock__Mature Col__15h__rep1	up_in_CDI
FOXN3	2.148589160862125e-22	0.9745265292720555	0.533	0.236	7.864051187671464e-18	Mature Col	15h	1	678	555	CDI_vs_Mock__Mature Col__15h__rep1	up_in_CDI
SNAPC1	2.203198388725049e-22	0.8220843220721856	0.495	0.199	8.063926422572553e-18	Mature Col	15h	1	678	555	CDI_vs_Mock__Mature Col__15h__rep1	up_in_CDI
FAM162A	2.2159798863397004e-22	0.5555474901366064	0.926	0.855	8.110707981991937e-18	Mature Col	15h	1	678	555	CDI_vs_Mock__Mature Col__15h__rep1	up_in_CDI
LMTK2	2.261244388336111e-22	0.8585646624125933	0.843	0.599	8.276380585749e-18	Mature Col	15h	1	678	555	CDI_vs_Mock__Mature Col__15h__rep1	up_in_CDI
TWSG1	2.345519364836615e-22	0.978838289	0.69	0.389	8.584835427238494e-18	Mature Col	15h	1	678	555	CDI_vs_Mock__Mature Col__15h__rep1	up_in_CDI
COPS4	2.5180863166308503e-22	1.1181033376641898	0.465	0.183	9.216447727500575e-18	Mature Col	15h	1	678	555	CDI_vs_Mock__Mature Col__15h__rep1	up_in_CDI
NDUFS8	2.5709416824874663e-22	0.8596684324221436	0.735	0.447	9.409903652072376e-18	Mature Col	15h	1	678	555	CDI_vs_Mock__Mature Col__15h__rep1	up_in_CDI
TCFL5	2.795110604815116e-22	1.3696941315738322	0.342	0.102	1.0230384324683806e-17	Mature Col	15h	1	678	555	CDI_vs_Mock__Mature Col__15h__rep1	up_in_CDI
MRPL2	2.829567579215179e-22	1.3516798318363104	0.371	0.121	1.0356500296685478e-17	Mature Col	15h	1	678	555	CDI_vs_Mock__Mature Col__15h__rep1	up_in_CDI
ECHS1	2.856241291804656e-22	0.7062226226482475	0.876	0.642	1.0454128752134222e-17	Mature Col	15h	1	678	555	CDI_vs_Mock__Mature Col__15h__rep1	up_in_CDI
ELOVL7	2.951445006474466e-22	0.9505870844553508	0.667	0.347	1.0802583868197192e-17	Mature Col	15h	1	678	555	CDI_vs_Mock__Mature Col__15h__rep1	up_in_CDI
TPPP	3.2100729166176673e-22	1.7648685284803247	0.258	0.056	1.1749187882112325e-17	Mature Col	15h	1	678	555	CDI_vs_Mock__Mature Col__15h__rep1	up_in_CDI
ARID3B	3.3074994568706133e-22	0.9808993862320288	0.452	0.171	1.2105778762092131e-17	Mature Col	15h	1	678	555	CDI_vs_Mock__Mature Col__15h__rep1	up_in_CDI
CLEC16A	3.389925942602031e-22	0.9844979797725136	0.692	0.378	1.2407467942517693e-17	Mature Col	15h	1	678	555	CDI_vs_Mock__Mature Col__15h__rep1	up_in_CDI
FLNA	3.4634046625418628e-22	0.9472760749978337	0.382	0.122	1.2676407405369472e-17	Mature Col	15h	1	678	555	CDI_vs_Mock__Mature Col__15h__rep1	up_in_CDI
MTFR1	3.528213666536138e-22	1.1935058446306035	0.495	0.205	1.2913614840888918e-17	Mature Col	15h	1	678	555	CDI_vs_Mock__Mature Col__15h__rep1	up_in_CDI
WDR76	3.561362845300474e-22	3.3266489139811553	0.151	0.007	1.3034944150084265e-17	Mature Col	15h	1	678	555	CDI_vs_Mock__Mature Col__15h__rep1	up_in_CDI
GOSR2	3.570075122805666e-22	0.9677098870564449	0.492	0.198	1.3066831956981019e-17	Mature Col	15h	1	678	555	CDI_vs_Mock__Mature Col__15h__rep1	up_in_CDI
SORL1	3.626449446813745e-22	-0.717990797	0.876	0.907	1.3273167620282988e-17	Mature Col	15h	1	678	555	CDI_vs_Mock__Mature Col__15h__rep1	down_in_CDI
RPP25	3.665736785548675e-22	1.9554743893019833	0.25	0.052	1.3416963208786705e-17	Mature Col	15h	1	678	555	CDI_vs_Mock__Mature Col__15h__rep1	up_in_CDI
KLF10	3.6731510145076653e-22	0.8868944807104981	0.699	0.385	1.3444100028199506e-17	Mature Col	15h	1	678	555	CDI_vs_Mock__Mature Col__15h__rep1	up_in_CDI
FXR1	3.685554288147544e-22	0.8008062378516368	0.795	0.525	1.3489497250048827e-17	Mature Col	15h	1	678	555	CDI_vs_Mock__Mature Col__15h__rep1	up_in_CDI
PIP5K1C	3.7626431662746816e-22	0.9294311008460714	0.515	0.217	1.3771650252881962e-17	Mature Col	15h	1	678	555	CDI_vs_Mock__Mature Col__15h__rep1	up_in_CDI
PPP3CA	4.0690287228133907e-22	0.7659487580620645	0.852	0.593	1.4893052028369292e-17	Mature Col	15h	1	678	555	CDI_vs_Mock__Mature Col__15h__rep1	up_in_CDI
TBC1D16	4.2289578606335266e-22	1.2925164808739737	0.384	0.13	1.547840866570477e-17	Mature Col	15h	1	678	555	CDI_vs_Mock__Mature Col__15h__rep1	up_in_CDI
LSM10	4.25717847804633e-22	1.3357991386872072	0.362	0.118	1.558169894749737e-17	Mature Col	15h	1	678	555	CDI_vs_Mock__Mature Col__15h__rep1	up_in_CDI
ST13	4.535811423819378e-22	0.6091391558972894	0.897	0.736	1.6601523392321305e-17	Mature Col	15h	1	678	555	CDI_vs_Mock__Mature Col__15h__rep1	up_in_CDI
HPRT1	4.728064351980249e-22	0.9638371499555964	0.521	0.227	1.730518833468291e-17	Mature Col	15h	1	678	555	CDI_vs_Mock__Mature Col__15h__rep1	up_in_CDI
C16orf70	4.736382683954455e-22	1.490774311657518	0.295	0.075	1.7335634261541703e-17	Mature Col	15h	1	678	555	CDI_vs_Mock__Mature Col__15h__rep1	up_in_CDI
DNAJC25	4.870441147507002e-22	1.0815829664063124	0.528	0.232	1.7826301643990378e-17	Mature Col	15h	1	678	555	CDI_vs_Mock__Mature Col__15h__rep1	up_in_CDI
SRSF5	4.8773274179335085e-22	-0.625875044	0.856	0.867	1.7851506082378434e-17	Mature Col	15h	1	678	555	CDI_vs_Mock__Mature Col__15h__rep1	down_in_CDI
GOLGA7	4.948888018189723e-22	0.8993150046845232	0.627	0.31	1.8113425035376205e-17	Mature Col	15h	1	678	555	CDI_vs_Mock__Mature Col__15h__rep1	up_in_CDI
HIST3H2A	4.953149811673062e-22	1.1257879215326745	0.389	0.133	1.8129023625704575e-17	Mature Col	15h	1	678	555	CDI_vs_Mock__Mature Col__15h__rep1	up_in_CDI
POP7	4.980000912955645e-22	0.8991023893881547	0.582	0.271	1.8227301341508957e-17	Mature Col	15h	1	678	555	CDI_vs_Mock__Mature Col__15h__rep1	up_in_CDI
EXOSC4	5.035690914917627e-22	1.2425708774290523	0.45	0.183	1.8431132317690005e-17	Mature Col	15h	1	678	555	CDI_vs_Mock__Mature Col__15h__rep1	up_in_CDI
ATP1B1	5.504610147660364e-22	-0.347043624	0.996	0.999	2.0147423601451698e-17	Mature Col	15h	1	678	555	CDI_vs_Mock__Mature Col__15h__rep1	down_in_CDI
ITPRIP	5.515323957680974e-22	2.1961402326949337	0.213	0.034	2.0186637217508133e-17	Mature Col	15h	1	678	555	CDI_vs_Mock__Mature Col__15h__rep1	up_in_CDI
ZNRD1	5.918881060633198e-22	0.8568706341402675	0.694	0.381	2.1663696570023567e-17	Mature Col	15h	1	678	555	CDI_vs_Mock__Mature Col__15h__rep1	up_in_CDI
DNAJB1	6.079031944106889e-22	0.7454821251783245	0.845	0.591	2.2249864818625625e-17	Mature Col	15h	1	678	555	CDI_vs_Mock__Mature Col__15h__rep1	up_in_CDI
LUZP1	6.157055180433498e-22	0.5819733065824214	0.921	0.813	2.2535437665904647e-17	Mature Col	15h	1	678	555	CDI_vs_Mock__Mature Col__15h__rep1	up_in_CDI
NIPAL1	6.356055356246567e-22	-1.301828121	0.505	0.621	2.326379820939806e-17	Mature Col	15h	1	678	555	CDI_vs_Mock__Mature Col__15h__rep1	down_in_CDI
NUP58	6.916993032480812e-22	0.8536161795850682	0.677	0.358	2.5316886198183022e-17	Mature Col	15h	1	678	555	CDI_vs_Mock__Mature Col__15h__rep1	up_in_CDI
KCTD5	6.975173296650112e-22	0.7627696032111502	0.629	0.311	2.5529831783069073e-17	Mature Col	15h	1	678	555	CDI_vs_Mock__Mature Col__15h__rep1	up_in_CDI
POLD4	7.273975096463127e-22	-0.742820508	0.823	0.86	2.662347625056469e-17	Mature Col	15h	1	678	555	CDI_vs_Mock__Mature Col__15h__rep1	down_in_CDI
HSP90B1	8.44528331126759e-22	0.5635705711648971	0.986	0.994	3.0910581447570503e-17	Mature Col	15h	1	678	555	CDI_vs_Mock__Mature Col__15h__rep1	up_in_CDI
ARFGEF1	8.505701082196132e-22	-0.844801761	0.652	0.761	3.113171653094606e-17	Mature Col	15h	1	678	555	CDI_vs_Mock__Mature Col__15h__rep1	down_in_CDI
CPSF6	8.579073595194312e-22	0.862714053	0.649	0.326	3.14002672657707e-17	Mature Col	15h	1	678	555	CDI_vs_Mock__Mature Col__15h__rep1	up_in_CDI
SYNGR2	8.6254619844550825e-22	0.6901515382375081	0.84	0.575	3.157005340930405e-17	Mature Col	15h	1	678	555	CDI_vs_Mock__Mature Col__15h__rep1	up_in_CDI
POF1B	8.689266384853183e-22	-0.672185884	0.865	0.906	3.1803583895201136e-17	Mature Col	15h	1	678	555	CDI_vs_Mock__Mature Col__15h__rep1	down_in_CDI
HIP1	8.771520288502214e-22	2.8586384015932333	0.196	0.028	3.2104641407946953e-17	Mature Col	15h	1	678	555	CDI_vs_Mock__Mature Col__15h__rep1	up_in_CDI
N4BP2L2	8.899777667483e-22	-1.122930523	0.573	0.68	3.257407624075453e-17	Mature Col	15h	1	678	555	CDI_vs_Mock__Mature Col__15h__rep1	down_in_CDI
PDIA4	9.197108694069104e-22	0.6306078182111143	0.971	0.941	3.366233753116233e-17	Mature Col	15h	1	678	555	CDI_vs_Mock__Mature Col__15h__rep1	up_in_CDI
CAPN1	9.409333417914278e-22	-0.832998257	0.755	0.779	3.443910124290805e-17	Mature Col	15h	1	678	555	CDI_vs_Mock__Mature Col__15h__rep1	down_in_CDI
DNAJB11	9.789927102083208e-22	0.6048909786747066	0.863	0.662	3.583211218633475e-17	Mature Col	15h	1	678	555	CDI_vs_Mock__Mature Col__15h__rep1	up_in_CDI
PDXP	9.79434317143289e-22	1.0289276436517512	0.481	0.199	3.5848275441761523e-17	Mature Col	15h	1	678	555	CDI_vs_Mock__Mature Col__15h__rep1	up_in_CDI
IFT20	1.1478252874478819e-21	0.9163767314192895	0.69	0.403	4.201155334587993e-17	Mature Col	15h	1	678	555	CDI_vs_Mock__Mature Col__15h__rep1	up_in_CDI
NRIP1	1.1539791712343545e-21	-0.894038951	0.571	0.726	4.2236791646348607e-17	Mature Col	15h	1	678	555	CDI_vs_Mock__Mature Col__15h__rep1	down_in_CDI
MAPK9	1.1650663620537033e-21	1.0725643127372901	0.523	0.232	4.2642593917527595e-17	Mature Col	15h	1	678	555	CDI_vs_Mock__Mature Col__15h__rep1	up_in_CDI
UBE2S	1.182074335137519e-21	0.926384196	0.528	0.248	4.326510274036833e-17	Mature Col	15h	1	678	555	CDI_vs_Mock__Mature Col__15h__rep1	up_in_CDI
TP53I3	1.2733464167006898e-21	-1.832242113	0.254	0.442	4.660575219766195e-17	Mature Col	15h	1	678	555	CDI_vs_Mock__Mature Col__15h__rep1	down_in_CDI
VCPKMT	1.2735061477772566e-21	1.394100056078102	0.301	0.081	4.661159851479537e-17	Mature Col	15h	1	678	555	CDI_vs_Mock__Mature Col__15h__rep1	up_in_CDI
RPA1	1.2906893663445897e-21	0.9599929866481842	0.461	0.174	4.724052149757833e-17	Mature Col	15h	1	678	555	CDI_vs_Mock__Mature Col__15h__rep1	up_in_CDI
CASC3	1.3043342546903794e-21	0.9136696146790846	0.55	0.242	4.7739938055922574e-17	Mature Col	15h	1	678	555	CDI_vs_Mock__Mature Col__15h__rep1	up_in_CDI
MUC13	1.3298727955446985e-21	0.4327622777146254	0.995	0.985	4.867467418973151e-17	Mature Col	15h	1	678	555	CDI_vs_Mock__Mature Col__15h__rep1	up_in_CDI
HK2	1.3770915999596837e-21	0.707904896	0.897	0.687	5.0402929650124386e-17	Mature Col	15h	1	678	555	CDI_vs_Mock__Mature Col__15h__rep1	up_in_CDI
HOXB-AS3	1.4659967127593056e-21	0.9094824699945054	0.542	0.251	5.3656945683703344e-17	Mature Col	15h	1	678	555	CDI_vs_Mock__Mature Col__15h__rep1	up_in_CDI
STX1A	1.4713788740601656e-21	1.6875587014269926	0.243	0.05	5.385393816947612e-17	Mature Col	15h	1	678	555	CDI_vs_Mock__Mature Col__15h__rep1	up_in_CDI
NRGN	1.5495101614485381e-21	4.649712310013326	0.135	0.003	5.671362141917794e-17	Mature Col	15h	1	678	555	CDI_vs_Mock__Mature Col__15h__rep1	up_in_CDI
SSR3	1.642857320637248e-21	0.7071816365627858	0.82	0.553	6.013022079264391e-17	Mature Col	15h	1	678	555	CDI_vs_Mock__Mature Col__15h__rep1	up_in_CDI
METRNL	1.7296071755058728e-21	0.7291154647626807	0.831	0.581	6.330535223069045e-17	Mature Col	15h	1	678	555	CDI_vs_Mock__Mature Col__15h__rep1	up_in_CDI
PAQR5	1.7737868728293054e-21	0.9511993857657595	0.503	0.215	6.492237333242541e-17	Mature Col	15h	1	678	555	CDI_vs_Mock__Mature Col__15h__rep1	up_in_CDI
GGA2	2.012606983967194e-21	1.7556655560965155	0.238	0.047	7.366342822018326e-17	Mature Col	15h	1	678	555	CDI_vs_Mock__Mature Col__15h__rep1	up_in_CDI
SLC39A10	2.0312795404513478e-21	1.1779171551366727	0.418	0.161	7.434686246005978e-17	Mature Col	15h	1	678	555	CDI_vs_Mock__Mature Col__15h__rep1	up_in_CDI
LLGL2	2.0650758821949786e-21	0.4641453516444285	0.964	0.904	7.558384236421841e-17	Mature Col	15h	1	678	555	CDI_vs_Mock__Mature Col__15h__rep1	up_in_CDI
RGS14	2.1186126513517335e-21	1.3246731938125977	0.382	0.136	7.754334165212479e-17	Mature Col	15h	1	678	555	CDI_vs_Mock__Mature Col__15h__rep1	up_in_CDI
INO80B	2.155596210764159e-21	1.9182812437013972	0.231	0.044	7.889697691017898e-17	Mature Col	15h	1	678	555	CDI_vs_Mock__Mature Col__15h__rep1	up_in_CDI
ENPP5	2.1881647999593762e-21	1.1873719939702954	0.416	0.155	8.008901984331313e-17	Mature Col	15h	1	678	555	CDI_vs_Mock__Mature Col__15h__rep1	up_in_CDI
EIF4E	2.306994234836995e-21	0.7452570577591777	0.831	0.577	8.443829598926886e-17	Mature Col	15h	1	678	555	CDI_vs_Mock__Mature Col__15h__rep1	up_in_CDI
CHCHD10	2.424389638395534e-21	0.6123196572505617	0.895	0.73	8.873508515491494e-17	Mature Col	15h	1	678	555	CDI_vs_Mock__Mature Col__15h__rep1	up_in_CDI
PSMG3	2.4894415958637835e-21	0.8756831687295172	0.506	0.224	9.111605185021034e-17	Mature Col	15h	1	678	555	CDI_vs_Mock__Mature Col__15h__rep1	up_in_CDI
C12orf49	2.4909926791136052e-21	0.8556261196481955	0.728	0.454	9.117282304823706e-17	Mature Col	15h	1	678	555	CDI_vs_Mock__Mature Col__15h__rep1	up_in_CDI
RSRC2	2.6863502023196428e-21	0.716426374	0.861	0.624	9.832310375510124e-17	Mature Col	15h	1	678	555	CDI_vs_Mock__Mature Col__15h__rep1	up_in_CDI
FNIP1	2.7553017980808495e-21	0.8932585058698868	0.705	0.395	1.0084680111155717e-16	Mature Col	15h	1	678	555	CDI_vs_Mock__Mature Col__15h__rep1	up_in_CDI
TMEM189	2.758842059082677e-21	0.882874465	0.723	0.425	1.0097637820448506e-16	Mature Col	15h	1	678	555	CDI_vs_Mock__Mature Col__15h__rep1	up_in_CDI
NUS1	2.82651887256856e-21	0.8205808534347885	0.654	0.348	1.0345341725488186e-16	Mature Col	15h	1	678	555	CDI_vs_Mock__Mature Col__15h__rep1	up_in_CDI
INIP	2.840007836907568e-21	0.8722289676028829	0.524	0.221	1.039471268386539e-16	Mature Col	15h	1	678	555	CDI_vs_Mock__Mature Col__15h__rep1	up_in_CDI
SOS1	2.912154388504305e-21	-1.004442494	0.627	0.73	1.0658776277364607e-16	Mature Col	15h	1	678	555	CDI_vs_Mock__Mature Col__15h__rep1	down_in_CDI
NDUFAF4	2.9368680451877138e-21	1.6457036039109791	0.274	0.069	1.0749230732191551e-16	Mature Col	15h	1	678	555	CDI_vs_Mock__Mature Col__15h__rep1	up_in_CDI
IFT52	3.0026763391450446e-21	1.0860281690712472	0.458	0.178	1.0990095668904778e-16	Mature Col	15h	1	678	555	CDI_vs_Mock__Mature Col__15h__rep1	up_in_CDI
ANTXR2	3.249506683083126e-21	-1.161766752	0.551	0.671	1.1893519410752549e-16	Mature Col	15h	1	678	555	CDI_vs_Mock__Mature Col__15h__rep1	down_in_CDI
AHNAK2	3.3478038290440096e-21	1.7178193999635982	0.234	0.047	1.225329679468398e-16	Mature Col	15h	1	678	555	CDI_vs_Mock__Mature Col__15h__rep1	up_in_CDI
NAPA	3.410838146558563e-21	0.783473952	0.712	0.383	1.2484008700218997e-16	Mature Col	15h	1	678	555	CDI_vs_Mock__Mature Col__15h__rep1	up_in_CDI
SYT13	3.627394455975634e-21	1.0475188236586126	0.49	0.211	1.3276626448316416e-16	Mature Col	15h	1	678	555	CDI_vs_Mock__Mature Col__15h__rep1	up_in_CDI
GOLT1A	3.6379914386979434e-21	0.7871544704522274	0.751	0.476	1.3315412464778342e-16	Mature Col	15h	1	678	555	CDI_vs_Mock__Mature Col__15h__rep1	up_in_CDI
MCOLN1	3.7324282055759455e-21	1.133521108980219	0.456	0.184	1.3661060475228518e-16	Mature Col	15h	1	678	555	CDI_vs_Mock__Mature Col__15h__rep1	up_in_CDI
C9orf78	3.7594236560658826e-21	0.800500353	0.674	0.37	1.3759866523566736e-16	Mature Col	15h	1	678	555	CDI_vs_Mock__Mature Col__15h__rep1	up_in_CDI
CBR1	3.844993854326523e-21	0.5931167502908392	0.76	0.478	1.4073062006220507e-16	Mature Col	15h	1	678	555	CDI_vs_Mock__Mature Col__15h__rep1	up_in_CDI
RHOA	3.873278151140667e-21	0.4749576041876611	0.982	0.969	1.4176585360989955e-16	Mature Col	15h	1	678	555	CDI_vs_Mock__Mature Col__15h__rep1	up_in_CDI
PARP14	3.88712776168804e-21	-1.006420079	0.703	0.77	1.4227276320554397e-16	Mature Col	15h	1	678	555	CDI_vs_Mock__Mature Col__15h__rep1	down_in_CDI
RPS7	3.9638131876150766e-21	0.4339681962522963	0.964	0.945	1.4507952647989943e-16	Mature Col	15h	1	678	555	CDI_vs_Mock__Mature Col__15h__rep1	up_in_CDI
CEP70	4.0580723370472464e-21	1.386624350456889	0.375	0.131	1.4852950560826627e-16	Mature Col	15h	1	678	555	CDI_vs_Mock__Mature Col__15h__rep1	up_in_CDI
VAMP8	4.388851108883543e-21	-0.477372415	0.951	0.973	1.6063633943624655e-16	Mature Col	15h	1	678	555	CDI_vs_Mock__Mature Col__15h__rep1	down_in_CDI
ANKHD1	4.524653375716666e-21	0.7463861465387107	0.87	0.628	1.656068382046057e-16	Mature Col	15h	1	678	555	CDI_vs_Mock__Mature Col__15h__rep1	up_in_CDI
SMIM2-AS1	4.5379542527613434e-21	-1.961758629	0.225	0.435	1.6609366360531794e-16	Mature Col	15h	1	678	555	CDI_vs_Mock__Mature Col__15h__rep1	down_in_CDI
ZBTB7A	4.57162921022006e-21	-0.781504666	0.726	0.81	1.673262007232644e-16	Mature Col	15h	1	678	555	CDI_vs_Mock__Mature Col__15h__rep1	down_in_CDI
ZDHHC3	4.671995980654882e-21	0.556240611	0.903	0.705	1.7099972488794933e-16	Mature Col	15h	1	678	555	CDI_vs_Mock__Mature Col__15h__rep1	up_in_CDI
EVI5L	4.831042312696816e-21	1.6757853902953501	0.303	0.087	1.7682097968701618e-16	Mature Col	15h	1	678	555	CDI_vs_Mock__Mature Col__15h__rep1	up_in_CDI
TXN	4.866248058097198e-21	0.385852935	0.978	0.972	1.7810954517441553e-16	Mature Col	15h	1	678	555	CDI_vs_Mock__Mature Col__15h__rep1	up_in_CDI
MRPS34	4.876978942311842e-21	0.623233878	0.858	0.614	1.7850230626755575e-16	Mature Col	15h	1	678	555	CDI_vs_Mock__Mature Col__15h__rep1	up_in_CDI
SNAP29	4.929033312737784e-21	0.7592980960156821	0.75	0.463	1.8040754827951562e-16	Mature Col	15h	1	678	555	CDI_vs_Mock__Mature Col__15h__rep1	up_in_CDI
PUS3	5.067074383424737e-21	1.1228531805337432	0.355	0.115	1.8545998950772882e-16	Mature Col	15h	1	678	555	CDI_vs_Mock__Mature Col__15h__rep1	up_in_CDI
VWA1	5.221525525130576e-21	0.8796568929353166	0.559	0.251	1.911130557453042e-16	Mature Col	15h	1	678	555	CDI_vs_Mock__Mature Col__15h__rep1	up_in_CDI
KIAA1211L	5.253125454851538e-21	-3.018689236	0.074	0.268	1.9226964477302113e-16	Mature Col	15h	1	678	555	CDI_vs_Mock__Mature Col__15h__rep1	down_in_CDI
FAM210A	5.2811544098682755e-21	0.79101963	0.519	0.223	1.9329553255558876e-16	Mature Col	15h	1	678	555	CDI_vs_Mock__Mature Col__15h__rep1	up_in_CDI
EMC9	5.283534169548792e-21	1.288102693083092	0.341	0.108	1.9338263413965535e-16	Mature Col	15h	1	678	555	CDI_vs_Mock__Mature Col__15h__rep1	up_in_CDI
ZNF281	5.300971017922796e-21	1.024097155450676	0.494	0.214	1.9402084022699225e-16	Mature Col	15h	1	678	555	CDI_vs_Mock__Mature Col__15h__rep1	up_in_CDI
DOCK1	5.362001291187828e-21	-1.415028802	0.463	0.605	1.962546092587657e-16	Mature Col	15h	1	678	555	CDI_vs_Mock__Mature Col__15h__rep1	down_in_CDI
PSD3	5.598565171441907e-21	0.9516281228766004	0.762	0.499	2.0491308383994523e-16	Mature Col	15h	1	678	555	CDI_vs_Mock__Mature Col__15h__rep1	up_in_CDI
PDE12	5.897498935812483e-21	0.9641531301707642	0.476	0.199	2.158543585496727e-16	Mature Col	15h	1	678	555	CDI_vs_Mock__Mature Col__15h__rep1	up_in_CDI
MBIP	5.984324753895333e-21	1.0652241121290331	0.4	0.146	2.1903227031732306e-16	Mature Col	15h	1	678	555	CDI_vs_Mock__Mature Col__15h__rep1	up_in_CDI
CTXN1	6.1092571412029086e-21	1.6298643503581673	0.223	0.041	2.2360492062516766e-16	Mature Col	15h	1	678	555	CDI_vs_Mock__Mature Col__15h__rep1	up_in_CDI
PWWP2B	6.134571146913887e-21	1.1315136272368012	0.396	0.142	2.245314385481952e-16	Mature Col	15h	1	678	555	CDI_vs_Mock__Mature Col__15h__rep1	up_in_CDI
MPC1	6.140151116712006e-21	0.7739484323192951	0.733	0.423	2.2473567102277613e-16	Mature Col	15h	1	678	555	CDI_vs_Mock__Mature Col__15h__rep1	up_in_CDI
RREB1	6.324524614196738e-21	-1.128451296	0.568	0.686	2.314839254042148e-16	Mature Col	15h	1	678	555	CDI_vs_Mock__Mature Col__15h__rep1	down_in_CDI
TBC1D15	6.741192355218857e-21	0.9090486757789542	0.611	0.305	2.467343813933654e-16	Mature Col	15h	1	678	555	CDI_vs_Mock__Mature Col__15h__rep1	up_in_CDI
ARHGAP21	6.805852636066134e-21	-1.109818053	0.613	0.702	2.491010123326566e-16	Mature Col	15h	1	678	555	CDI_vs_Mock__Mature Col__15h__rep1	down_in_CDI
ZMYND11	6.968775872116695e-21	-2.039803174	0.108	0.316	2.5506416569534316e-16	Mature Col	15h	1	678	555	CDI_vs_Mock__Mature Col__15h__rep1	down_in_CDI
RND1	7.005842270452568e-21	1.9449085589898507	0.18	0.022	2.5642083294083444e-16	Mature Col	15h	1	678	555	CDI_vs_Mock__Mature Col__15h__rep1	up_in_CDI
STX19	7.127275380158409e-21	-2.540053569	0.092	0.292	2.608654061891779e-16	Mature Col	15h	1	678	555	CDI_vs_Mock__Mature Col__15h__rep1	down_in_CDI
PSMB8	7.321674402625945e-21	-1.25494017	0.523	0.625	2.679806048105122e-16	Mature Col	15h	1	678	555	CDI_vs_Mock__Mature Col__15h__rep1	down_in_CDI
RBIS	7.573209046892146e-21	0.7239747827795682	0.85	0.652	2.771870243252994e-16	Mature Col	15h	1	678	555	CDI_vs_Mock__Mature Col__15h__rep1	up_in_CDI
GM2A	7.930726045933766e-21	1.0736753234072247	0.416	0.155	2.902725040072218e-16	Mature Col	15h	1	678	555	CDI_vs_Mock__Mature Col__15h__rep1	up_in_CDI
BHLHE41	8.215394053167512e-21	-1.554027086	0.402	0.544	3.0069163773998407e-16	Mature Col	15h	1	678	555	CDI_vs_Mock__Mature Col__15h__rep1	down_in_CDI
REEP6	8.23265435829758e-21	1.1476372825629908	0.416	0.158	3.013233821680497e-16	Mature Col	15h	1	678	555	CDI_vs_Mock__Mature Col__15h__rep1	up_in_CDI
LCA5	8.461904796225139e-21	2.2204008881097574	0.218	0.041	3.097141774466363e-16	Mature Col	15h	1	678	555	CDI_vs_Mock__Mature Col__15h__rep1	up_in_CDI
SUZ12	8.8637892961524e-21	0.779356723	0.784	0.534	3.24423552028474e-16	Mature Col	15h	1	678	555	CDI_vs_Mock__Mature Col__15h__rep1	up_in_CDI
HMOX1	8.887007441650254e-21	0.8577911529555501	0.604	0.302	3.2527335937184095e-16	Mature Col	15h	1	678	555	CDI_vs_Mock__Mature Col__15h__rep1	up_in_CDI
ETV6	8.978318493796214e-21	-0.77943973	0.757	0.816	3.2861543519143523e-16	Mature Col	15h	1	678	555	CDI_vs_Mock__Mature Col__15h__rep1	down_in_CDI
KYAT1	9.220972488630911e-21	2.260451869632219	0.218	0.041	3.3749681405637996e-16	Mature Col	15h	1	678	555	CDI_vs_Mock__Mature Col__15h__rep1	up_in_CDI
CABLES2	9.370082745313079e-21	1.5773270150551597	0.223	0.043	3.42954398561204e-16	Mature Col	15h	1	678	555	CDI_vs_Mock__Mature Col__15h__rep1	up_in_CDI
HRCT1	9.791402572821129e-21	-2.827768424	0.07	0.264	3.5837512556782613e-16	Mature Col	15h	1	678	555	CDI_vs_Mock__Mature Col__15h__rep1	down_in_CDI
ATG3	1.0178030008112965e-20	0.8030494540745398	0.667	0.364	3.7252607632694266e-16	Mature Col	15h	1	678	555	CDI_vs_Mock__Mature Col__15h__rep1	up_in_CDI
FBXL15	1.018249949340605e-20	0.8655890596286839	0.584	0.288	3.7268966395815486e-16	Mature Col	15h	1	678	555	CDI_vs_Mock__Mature Col__15h__rep1	up_in_CDI
GAS5	1.0483562067005265e-20	0.6129488455256025	0.849	0.608	3.837088552144597e-16	Mature Col	15h	1	678	555	CDI_vs_Mock__Mature Col__15h__rep1	up_in_CDI
BTG2	1.0649239252383764e-20	1.0183854131442667	0.413	0.152	3.8977280587649813e-16	Mature Col	15h	1	678	555	CDI_vs_Mock__Mature Col__15h__rep1	up_in_CDI
SLC25A44	1.0867545085276972e-20	0.9818308310151278	0.4	0.142	3.9776301766622244e-16	Mature Col	15h	1	678	555	CDI_vs_Mock__Mature Col__15h__rep1	up_in_CDI
GPR180	1.1025999039050728e-20	1.6906276622746548	0.272	0.069	4.035625908282957e-16	Mature Col	15h	1	678	555	CDI_vs_Mock__Mature Col__15h__rep1	up_in_CDI
SRGAP2C	1.1033478905879029e-20	1.9130810036647667	0.25	0.058	4.0383636143407836e-16	Mature Col	15h	1	678	555	CDI_vs_Mock__Mature Col__15h__rep1	up_in_CDI
BOLA2	1.1731741416033775e-20	0.9202018743886025	0.537	0.246	4.293934675682522e-16	Mature Col	15h	1	678	555	CDI_vs_Mock__Mature Col__15h__rep1	up_in_CDI
HIF1A	1.219427617973972e-20	0.7786721596357471	0.816	0.538	4.463227024546534e-16	Mature Col	15h	1	678	555	CDI_vs_Mock__Mature Col__15h__rep1	up_in_CDI
SH3YL1	1.2680192282530422e-20	0.7114116854663489	0.807	0.524	4.64107717732896e-16	Mature Col	15h	1	678	555	CDI_vs_Mock__Mature Col__15h__rep1	up_in_CDI
GALT	1.2750664918212142e-20	1.0882080515695884	0.353	0.117	4.666870866714826e-16	Mature Col	15h	1	678	555	CDI_vs_Mock__Mature Col__15h__rep1	up_in_CDI
ANAPC11	1.3076431696256124e-20	0.5287124224132704	0.924	0.81	4.786104765146704e-16	Mature Col	15h	1	678	555	CDI_vs_Mock__Mature Col__15h__rep1	up_in_CDI
SCARB2	1.3241000330893176e-20	0.38766222383794746	0.973	0.932	4.846338531110211e-16	Mature Col	15h	1	678	555	CDI_vs_Mock__Mature Col__15h__rep1	up_in_CDI
TRIM8	1.3312826855237561e-20	-1.83287359	0.214	0.414	4.8726277572855e-16	Mature Col	15h	1	678	555	CDI_vs_Mock__Mature Col__15h__rep1	down_in_CDI
AKTIP	1.3769539108573805e-20	0.9960751055995243	0.479	0.204	5.039789009129098e-16	Mature Col	15h	1	678	555	CDI_vs_Mock__Mature Col__15h__rep1	up_in_CDI
KDM7A-DT	1.3781876630048808e-20	1.1844461212847968	0.351	0.115	5.044304665364165e-16	Mature Col	15h	1	678	555	CDI_vs_Mock__Mature Col__15h__rep1	up_in_CDI
OIP5-AS1	1.3845940053859845e-20	0.8448772769328757	0.705	0.401	5.067752519113242e-16	Mature Col	15h	1	678	555	CDI_vs_Mock__Mature Col__15h__rep1	up_in_CDI
FOXK2	1.4062491131432846e-20	0.9173870451668542	0.557	0.257	5.147012379015736e-16	Mature Col	15h	1	678	555	CDI_vs_Mock__Mature Col__15h__rep1	up_in_CDI
BLOC1S6	1.4422792204778005e-20	0.8160417113499285	0.715	0.406	5.278886174870798e-16	Mature Col	15h	1	678	555	CDI_vs_Mock__Mature Col__15h__rep1	up_in_CDI
YIF1B	1.492335654833313e-20	1.4061745445711495	0.312	0.091	5.462097730255409e-16	Mature Col	15h	1	678	555	CDI_vs_Mock__Mature Col__15h__rep1	up_in_CDI
CPEB4	1.5445819334576957e-20	0.88069059	0.744	0.441	5.653324334648513e-16	Mature Col	15h	1	678	555	CDI_vs_Mock__Mature Col__15h__rep1	up_in_CDI
WDR47	1.6041408531736953e-20	1.4178479514264422	0.317	0.094	5.871315936701042e-16	Mature Col	15h	1	678	555	CDI_vs_Mock__Mature Col__15h__rep1	up_in_CDI
RACK1	1.6669414644357044e-20	0.4314545312925413	0.951	0.863	6.101172453981122e-16	Mature Col	15h	1	678	555	CDI_vs_Mock__Mature Col__15h__rep1	up_in_CDI
C12orf65	1.6763669884202165e-20	0.9603518873339814	0.434	0.165	6.135670814316834e-16	Mature Col	15h	1	678	555	CDI_vs_Mock__Mature Col__15h__rep1	up_in_CDI
TMOD1	1.7066220878818235e-20	2.965823113088333	0.15	0.01	6.246407503856263e-16	Mature Col	15h	1	678	555	CDI_vs_Mock__Mature Col__15h__rep1	up_in_CDI
ZNF710	1.7305735710109712e-20	-2.887263179	0.077	0.27	6.334072327257255e-16	Mature Col	15h	1	678	555	CDI_vs_Mock__Mature Col__15h__rep1	down_in_CDI
HSP90AA1	1.7588482909386777e-20	0.40797023849948033	0.993	0.985	6.437560629664654e-16	Mature Col	15h	1	678	555	CDI_vs_Mock__Mature Col__15h__rep1	up_in_CDI
EP300	1.814478892219351e-20	-1.194683664	0.474	0.615	6.641174193412047e-16	Mature Col	15h	1	678	555	CDI_vs_Mock__Mature Col__15h__rep1	down_in_CDI
PPP4R1	1.8384635277191022e-20	-1.226161052	0.501	0.63	6.728960357804686e-16	Mature Col	15h	1	678	555	CDI_vs_Mock__Mature Col__15h__rep1	down_in_CDI
BTBD11	1.8701752869966604e-20	3.605627706591484	0.148	0.01	6.845028567936477e-16	Mature Col	15h	1	678	555	CDI_vs_Mock__Mature Col__15h__rep1	up_in_CDI
RECK	1.905139933565523e-20	1.7416957040949872	0.258	0.062	6.973002670843171e-16	Mature Col	15h	1	678	555	CDI_vs_Mock__Mature Col__15h__rep1	up_in_CDI
GNPDA1	1.950574196345637e-20	0.7347604313339602	0.485	0.199	7.139296616044666e-16	Mature Col	15h	1	678	555	CDI_vs_Mock__Mature Col__15h__rep1	up_in_CDI
SLC44A4	2.0099293154993006e-20	-0.49425377	0.951	0.972	7.356542287658991e-16	Mature Col	15h	1	678	555	CDI_vs_Mock__Mature Col__15h__rep1	down_in_CDI
TLE5	2.01376968201467e-20	-0.634423611	0.834	0.842	7.370598413141893e-16	Mature Col	15h	1	678	555	CDI_vs_Mock__Mature Col__15h__rep1	down_in_CDI
LAMTOR5	2.0301162307779056e-20	0.42720940168554566	0.937	0.892	7.430428416270212e-16	Mature Col	15h	1	678	555	CDI_vs_Mock__Mature Col__15h__rep1	up_in_CDI
BTG1	2.1229353664842672e-20	-0.603732499	0.946	0.953	7.770155734869067e-16	Mature Col	15h	1	678	555	CDI_vs_Mock__Mature Col__15h__rep1	down_in_CDI
UBA2	2.1753453638690432e-20	0.7683882838372053	0.663	0.347	7.961981566297085e-16	Mature Col	15h	1	678	555	CDI_vs_Mock__Mature Col__15h__rep1	up_in_CDI
C16orf74	2.1811292951992732e-20	1.9010953781697983	0.207	0.035	7.98315133335886e-16	Mature Col	15h	1	678	555	CDI_vs_Mock__Mature Col__15h__rep1	up_in_CDI
ARPC5	2.201804552590019e-20	-0.440753717	0.955	0.957	8.058824842934728e-16	Mature Col	15h	1	678	555	CDI_vs_Mock__Mature Col__15h__rep1	down_in_CDI
HIST1H4C	2.2391616818644137e-20	0.6613754206203306	0.879	0.683	8.195555671791941e-16	Mature Col	15h	1	678	555	CDI_vs_Mock__Mature Col__15h__rep1	up_in_CDI
MAP1S	2.3934260391236523e-20	0.8535385644305205	0.519	0.235	8.760178645796479e-16	Mature Col	15h	1	678	555	CDI_vs_Mock__Mature Col__15h__rep1	up_in_CDI
TRPT1	2.4480246592382805e-20	1.0093181051304867	0.472	0.192	8.96001505527803e-16	Mature Col	15h	1	678	555	CDI_vs_Mock__Mature Col__15h__rep1	up_in_CDI
CALR	2.488350960761037e-20	0.3973248797404416	0.986	0.993	9.107613351481473e-16	Mature Col	15h	1	678	555	CDI_vs_Mock__Mature Col__15h__rep1	up_in_CDI
EMC6	2.5104105856919537e-20	0.6975407996076821	0.814	0.597	9.188353784691119e-16	Mature Col	15h	1	678	555	CDI_vs_Mock__Mature Col__15h__rep1	up_in_CDI
FBP1	2.5643032361553057e-20	-1.079937129	0.64	0.681	9.385606274652034e-16	Mature Col	15h	1	678	555	CDI_vs_Mock__Mature Col__15h__rep1	down_in_CDI
RBX1	2.5913503542430672e-20	-0.744339598	0.768	0.794	9.48460143156505e-16	Mature Col	15h	1	678	555	CDI_vs_Mock__Mature Col__15h__rep1	down_in_CDI
MLXIPL	2.705958466710169e-20	1.8101788972186212	0.225	0.044	9.904078584005889e-16	Mature Col	15h	1	678	555	CDI_vs_Mock__Mature Col__15h__rep1	up_in_CDI
NDUFV3	2.787072047314646e-20	0.9061484613444533	0.71	0.423	1.0200962400376334e-15	Mature Col	15h	1	678	555	CDI_vs_Mock__Mature Col__15h__rep1	up_in_CDI
MIER3	2.7908494959727865e-20	-1.312838191	0.407	0.566	1.0214788240209996e-15	Mature Col	15h	1	678	555	CDI_vs_Mock__Mature Col__15h__rep1	down_in_CDI
DPH3	2.7961155318378125e-20	0.7292602248185054	0.784	0.527	1.0234062458079577e-15	Mature Col	15h	1	678	555	CDI_vs_Mock__Mature Col__15h__rep1	up_in_CDI
CCNB1IP1	2.812079351756642e-20	1.930378514756113	0.231	0.05	1.0292491635364485e-15	Mature Col	15h	1	678	555	CDI_vs_Mock__Mature Col__15h__rep1	up_in_CDI
GNA11	2.8192381356506233e-20	0.4777039001201384	0.941	0.858	1.0318693500294847e-15	Mature Col	15h	1	678	555	CDI_vs_Mock__Mature Col__15h__rep1	up_in_CDI
IL10RB	2.8757526993750535e-20	-0.888775339	0.703	0.757	1.0525542454982632e-15	Mature Col	15h	1	678	555	CDI_vs_Mock__Mature Col__15h__rep1	down_in_CDI
IPO7	2.910039992192258e-20	0.8387369309898449	0.582	0.288	1.0651037375422883e-15	Mature Col	15h	1	678	555	CDI_vs_Mock__Mature Col__15h__rep1	up_in_CDI
POLR2G	2.918812576539396e-20	0.8609764277284031	0.568	0.268	1.0683145911391843e-15	Mature Col	15h	1	678	555	CDI_vs_Mock__Mature Col__15h__rep1	up_in_CDI
GET1	2.928667575073928e-20	0.841667082	0.546	0.245	1.0719216191528085e-15	Mature Col	15h	1	678	555	CDI_vs_Mock__Mature Col__15h__rep1	up_in_CDI
ITGA6	2.9802515583588626e-20	-0.585214394	0.953	0.954	1.0908018728749274e-15	Mature Col	15h	1	678	555	CDI_vs_Mock__Mature Col__15h__rep1	down_in_CDI
WBP2	3.0099236861466944e-20	0.731004314	0.8	0.527	1.1016621683665517e-15	Mature Col	15h	1	678	555	CDI_vs_Mock__Mature Col__15h__rep1	up_in_CDI
GALNT4	3.154026096955184e-20	-1.456023178	0.384	0.546	1.1544050917465669e-15	Mature Col	15h	1	678	555	CDI_vs_Mock__Mature Col__15h__rep1	down_in_CDI
MOB3B	3.1810042301160996e-20	-1.274666971	0.528	0.653	1.1642793582647935e-15	Mature Col	15h	1	678	555	CDI_vs_Mock__Mature Col__15h__rep1	down_in_CDI
OSGIN2	3.190757947538803e-20	1.1400419665140205	0.355	0.119	1.1678493163786774e-15	Mature Col	15h	1	678	555	CDI_vs_Mock__Mature Col__15h__rep1	up_in_CDI
HDAC5	3.243634726913074e-20	0.8708994567901387	0.382	0.13	1.1872027463974542e-15	Mature Col	15h	1	678	555	CDI_vs_Mock__Mature Col__15h__rep1	up_in_CDI
ELAVL1	3.244073392899388e-20	0.8048155952633971	0.683	0.369	1.1873633025351051e-15	Mature Col	15h	1	678	555	CDI_vs_Mock__Mature Col__15h__rep1	up_in_CDI
ENDOD1	3.2718333987667646e-20	0.8895483342130063	0.605	0.322	1.1975237422826236e-15	Mature Col	15h	1	678	555	CDI_vs_Mock__Mature Col__15h__rep1	up_in_CDI
CBX1	3.291657463028022e-20	0.8522064033262063	0.6	0.291	1.2047795480428863e-15	Mature Col	15h	1	678	555	CDI_vs_Mock__Mature Col__15h__rep1	up_in_CDI
LMO4	3.38959525803206e-20	-0.972437241	0.771	0.773	1.2406257603923141e-15	Mature Col	15h	1	678	555	CDI_vs_Mock__Mature Col__15h__rep1	down_in_CDI
PPIF	3.4306989969527877e-20	1.7118771546236085	0.256	0.062	1.2556701398746898e-15	Mature Col	15h	1	678	555	CDI_vs_Mock__Mature Col__15h__rep1	up_in_CDI
METTL26	3.5727809754699964e-20	0.7168759618949991	0.742	0.478	1.3076735648317734e-15	Mature Col	15h	1	678	555	CDI_vs_Mock__Mature Col__15h__rep1	up_in_CDI
NRP1	3.7432732800333937e-20	-1.979263215	0.229	0.426	1.3700754532250223e-15	Mature Col	15h	1	678	555	CDI_vs_Mock__Mature Col__15h__rep1	down_in_CDI
VAPA	3.744862698318439e-20	-0.450201334	0.955	0.972	1.3706571962115318e-15	Mature Col	15h	1	678	555	CDI_vs_Mock__Mature Col__15h__rep1	down_in_CDI
PLEKHH3	3.771203115331298e-20	1.0360048672240267	0.483	0.201	1.3802980522424082e-15	Mature Col	15h	1	678	555	CDI_vs_Mock__Mature Col__15h__rep1	up_in_CDI
ANAPC16	3.8286211708741257e-20	-0.69600516	0.784	0.817	1.4013136347516388e-15	Mature Col	15h	1	678	555	CDI_vs_Mock__Mature Col__15h__rep1	down_in_CDI
CDK2	3.843989462152492e-20	1.9875080545141803	0.222	0.044	1.4069385830424336e-15	Mature Col	15h	1	678	555	CDI_vs_Mock__Mature Col__15h__rep1	up_in_CDI
PTPN9	3.921334652611153e-20	-2.077002887	0.204	0.401	1.435247696202208e-15	Mature Col	15h	1	678	555	CDI_vs_Mock__Mature Col__15h__rep1	down_in_CDI
PIK3R1	4.076588951578754e-20	-1.212331014	0.548	0.645	1.4920723221673397e-15	Mature Col	15h	1	678	555	CDI_vs_Mock__Mature Col__15h__rep1	down_in_CDI
LINC00862	4.200233442001691e-20	1.8023323593149883	0.216	0.041	1.537327442107039e-15	Mature Col	15h	1	678	555	CDI_vs_Mock__Mature Col__15h__rep1	up_in_CDI
PHKG2	4.539366289630521e-20	1.3190064449893355	0.377	0.137	1.661453455667667e-15	Mature Col	15h	1	678	555	CDI_vs_Mock__Mature Col__15h__rep1	up_in_CDI
PHF14	4.55492166399321e-20	-1.861443265	0.227	0.429	1.667146878238155e-15	Mature Col	15h	1	678	555	CDI_vs_Mock__Mature Col__15h__rep1	down_in_CDI
VKORC1	4.577729385379065e-20	0.6908952387933008	0.784	0.525	1.6754947323425916e-15	Mature Col	15h	1	678	555	CDI_vs_Mock__Mature Col__15h__rep1	up_in_CDI
TSPAN1	4.6316025624524377e-20	-0.388094574	0.996	0.997	1.6952128538832168e-15	Mature Col	15h	1	678	555	CDI_vs_Mock__Mature Col__15h__rep1	down_in_CDI
CEP57L1	4.688841905970977e-20	1.4247736053338778	0.315	0.097	1.7161630260044372e-15	Mature Col	15h	1	678	555	CDI_vs_Mock__Mature Col__15h__rep1	up_in_CDI
ELF1	4.8803767722881223e-20	-0.603800357	0.787	0.845	1.7862667024251757e-15	Mature Col	15h	1	678	555	CDI_vs_Mock__Mature Col__15h__rep1	down_in_CDI
ACAP2	4.931429986654021e-20	0.5670197505945545	0.919	0.813	1.804952689415238e-15	Mature Col	15h	1	678	555	CDI_vs_Mock__Mature Col__15h__rep1	up_in_CDI
TUBG2	4.932677161153144e-20	1.5197342483311025	0.27	0.071	1.8054091677536622e-15	Mature Col	15h	1	678	555	CDI_vs_Mock__Mature Col__15h__rep1	up_in_CDI
SUB1	4.9551096534671735e-20	0.4858206494070034	0.959	0.903	1.81361968426552e-15	Mature Col	15h	1	678	555	CDI_vs_Mock__Mature Col__15h__rep1	up_in_CDI
RPL19	5.069657271354708e-20	0.4126340463668039	0.977	0.953	1.855545257888537e-15	Mature Col	15h	1	678	555	CDI_vs_Mock__Mature Col__15h__rep1	up_in_CDI
NAA40	5.2875572355329934e-20	0.9259914429730627	0.454	0.183	1.9352988237774308e-15	Mature Col	15h	1	678	555	CDI_vs_Mock__Mature Col__15h__rep1	up_in_CDI
USP28	5.3930486953568546e-20	1.4105861486349092	0.315	0.097	1.9739097529875624e-15	Mature Col	15h	1	678	555	CDI_vs_Mock__Mature Col__15h__rep1	up_in_CDI
PRKACB	5.63685266861768e-20	-1.860346347	0.241	0.434	2.063144445240757e-15	Mature Col	15h	1	678	555	CDI_vs_Mock__Mature Col__15h__rep1	down_in_CDI
RABGGTB	6.018002231866935e-20	0.86939903	0.486	0.212	2.2026489968856168e-15	Mature Col	15h	1	678	555	CDI_vs_Mock__Mature Col__15h__rep1	up_in_CDI
SSX2IP	6.186613827571012e-20	1.6472037889511095	0.256	0.062	2.264362527029266e-15	Mature Col	15h	1	678	555	CDI_vs_Mock__Mature Col__15h__rep1	up_in_CDI
SLC37A1	6.4815373490781e-20	-1.248597477	0.486	0.617	2.3723074851360755e-15	Mature Col	15h	1	678	555	CDI_vs_Mock__Mature Col__15h__rep1	down_in_CDI
CCND3	6.674647802294494e-20	0.8880001744599308	0.562	0.267	2.442987842117808e-15	Mature Col	15h	1	678	555	CDI_vs_Mock__Mature Col__15h__rep1	up_in_CDI
SGCB	6.747389424574701e-20	0.6645805993082199	0.78	0.479	2.4696120032885863e-15	Mature Col	15h	1	678	555	CDI_vs_Mock__Mature Col__15h__rep1	up_in_CDI
GAB1	7.225191829381868e-20	-1.767151533	0.335	0.507	2.6444924614720575e-15	Mature Col	15h	1	678	555	CDI_vs_Mock__Mature Col__15h__rep1	down_in_CDI
CAMKK2	7.398067959587494e-20	-1.619531935	0.299	0.481	2.7077668538886184e-15	Mature Col	15h	1	678	555	CDI_vs_Mock__Mature Col__15h__rep1	down_in_CDI
PPP4R3A	8.406877052237805e-20	-1.064469706	0.564	0.67	3.077001069889559e-15	Mature Col	15h	1	678	555	CDI_vs_Mock__Mature Col__15h__rep1	down_in_CDI
CD70	8.42412511191619e-20	1.8706160448444407	0.211	0.04	3.083314032212445e-15	Mature Col	15h	1	678	555	CDI_vs_Mock__Mature Col__15h__rep1	up_in_CDI
ERN1	8.583191461753926e-20	0.9812249671781432	0.459	0.192	3.1415339069165542e-15	Mature Col	15h	1	678	555	CDI_vs_Mock__Mature Col__15h__rep1	up_in_CDI
ADGRL1	9.02696308680171e-20	1.1155746996761464	0.268	0.069	3.3039587594002937e-15	Mature Col	15h	1	678	555	CDI_vs_Mock__Mature Col__15h__rep1	up_in_CDI
CEP170	9.647797254417107e-20	1.849158646901516	0.258	0.066	3.5311902730892054e-15	Mature Col	15h	1	678	555	CDI_vs_Mock__Mature Col__15h__rep1	up_in_CDI
TMEM50B	9.669672132869827e-20	0.779129224	0.751	0.472	3.5391966973516853e-15	Mature Col	15h	1	678	555	CDI_vs_Mock__Mature Col__15h__rep1	up_in_CDI
IFNGR2	9.708381336427348e-20	-0.775058939	0.759	0.799	3.553364652945774e-15	Mature Col	15h	1	678	555	CDI_vs_Mock__Mature Col__15h__rep1	down_in_CDI
RPS21	9.808850724967669e-20	0.4557798368867938	0.971	0.935	3.590137453845416e-15	Mature Col	15h	1	678	555	CDI_vs_Mock__Mature Col__15h__rep1	up_in_CDI
PCNA	1.0076875004628882e-19	0.9080829822631546	0.533	0.248	3.688237020444217e-15	Mature Col	15h	1	678	555	CDI_vs_Mock__Mature Col__15h__rep1	up_in_CDI
SIMC1	1.0765001635467438e-19	1.4950553910592634	0.323	0.103	3.9400982485974374e-15	Mature Col	15h	1	678	555	CDI_vs_Mock__Mature Col__15h__rep1	up_in_CDI
SMAD1	1.1466999985504998e-19	-2.209756401	0.124	0.323	4.197036664694684e-15	Mature Col	15h	1	678	555	CDI_vs_Mock__Mature Col__15h__rep1	down_in_CDI
GLS	1.161585293906603e-19	0.6930874067027227	0.879	0.628	4.251518334227557e-15	Mature Col	15h	1	678	555	CDI_vs_Mock__Mature Col__15h__rep1	up_in_CDI
MAST1	1.1632085545083212e-19	3.9638622381576702	0.124	0.003	4.257459630355906e-15	Mature Col	15h	1	678	555	CDI_vs_Mock__Mature Col__15h__rep1	up_in_CDI
ATG12	1.263226744614792e-19	0.5960587783424898	0.782	0.506	4.6235362079646e-15	Mature Col	15h	1	678	555	CDI_vs_Mock__Mature Col__15h__rep1	up_in_CDI
PSCA	1.2643315018185442e-19	-3.41109012	0.05	0.229	4.627579729806053e-15	Mature Col	15h	1	678	555	CDI_vs_Mock__Mature Col__15h__rep1	down_in_CDI
EML6	1.265499184509245e-19	1.8586302625626043	0.169	0.021	4.6318535652222875e-15	Mature Col	15h	1	678	555	CDI_vs_Mock__Mature Col__15h__rep1	up_in_CDI
CCDC68	1.2684820853618913e-19	-0.683773592	0.865	0.881	4.642771280633058e-15	Mature Col	15h	1	678	555	CDI_vs_Mock__Mature Col__15h__rep1	down_in_CDI
TNRC18	1.279167892959272e-19	-1.852963858	0.243	0.432	4.681882405020231e-15	Mature Col	15h	1	678	555	CDI_vs_Mock__Mature Col__15h__rep1	down_in_CDI
ITSN2	1.3170532801998115e-19	-1.320413941	0.425	0.574	4.82054671085933e-15	Mature Col	15h	1	678	555	CDI_vs_Mock__Mature Col__15h__rep1	down_in_CDI
SIPA1L1	1.326628125884505e-19	-1.610838397	0.297	0.482	4.855591603549877e-15	Mature Col	15h	1	678	555	CDI_vs_Mock__Mature Col__15h__rep1	down_in_CDI
ISYNA1	1.342118127784271e-19	1.7235773821644371	0.218	0.044	4.912286559503211e-15	Mature Col	15h	1	678	555	CDI_vs_Mock__Mature Col__15h__rep1	up_in_CDI
SUMO2	1.3469734064507074e-19	0.36228091623539926	0.968	0.953	4.930057364950235e-15	Mature Col	15h	1	678	555	CDI_vs_Mock__Mature Col__15h__rep1	up_in_CDI
DENND4A	1.3755567025181047e-19	1.0167148641784418	0.584	0.296	5.034675086886515e-15	Mature Col	15h	1	678	555	CDI_vs_Mock__Mature Col__15h__rep1	up_in_CDI
GUK1	1.4024167462372685e-19	0.4164387476149076	0.971	0.948	5.132985532903026e-15	Mature Col	15h	1	678	555	CDI_vs_Mock__Mature Col__15h__rep1	up_in_CDI
TMEM117	1.4593153278436818e-19	-2.005543692	0.155	0.363	5.3412400314406596e-15	Mature Col	15h	1	678	555	CDI_vs_Mock__Mature Col__15h__rep1	down_in_CDI
L2HGDH	1.4887543937356623e-19	1.552259469139035	0.254	0.063	5.448989956511898e-15	Mature Col	15h	1	678	555	CDI_vs_Mock__Mature Col__15h__rep1	up_in_CDI
PDK2	1.49012206970964e-19	1.1991451749098725	0.292	0.084	5.453995787344253e-15	Mature Col	15h	1	678	555	CDI_vs_Mock__Mature Col__15h__rep1	up_in_CDI
C1orf35	1.5044585578808344e-19	0.8339416779931854	0.537	0.245	5.506468767699642e-15	Mature Col	15h	1	678	555	CDI_vs_Mock__Mature Col__15h__rep1	up_in_CDI
ATP5MC3	1.524883114529363e-19	0.4410366586035632	0.964	0.953	5.581224687488921e-15	Mature Col	15h	1	678	555	CDI_vs_Mock__Mature Col__15h__rep1	up_in_CDI
LRP6	1.5686619205952896e-19	0.7072749964659935	0.676	0.375	5.741459495570819e-15	Mature Col	15h	1	678	555	CDI_vs_Mock__Mature Col__15h__rep1	up_in_CDI
SLC50A1	1.5807609130773767e-19	0.7483594460276812	0.668	0.361	5.785743017954507e-15	Mature Col	15h	1	678	555	CDI_vs_Mock__Mature Col__15h__rep1	up_in_CDI
FNDC3B	1.6516738044521778e-19	-0.818108648	0.827	0.863	6.045291291675416e-15	Mature Col	15h	1	678	555	CDI_vs_Mock__Mature Col__15h__rep1	down_in_CDI
APOL6	1.6586185123031512e-19	-0.717318546	0.798	0.814	6.070709616880764e-15	Mature Col	15h	1	678	555	CDI_vs_Mock__Mature Col__15h__rep1	down_in_CDI
WDR45B	1.6693460780949069e-19	0.6552635866134167	0.818	0.531	6.109973580435168e-15	Mature Col	15h	1	678	555	CDI_vs_Mock__Mature Col__15h__rep1	up_in_CDI
SNHG29	1.6727912113612024e-19	0.5684859811672058	0.928	0.826	6.122583112703137e-15	Mature Col	15h	1	678	555	CDI_vs_Mock__Mature Col__15h__rep1	up_in_CDI
FAM43A	1.7448021859891833e-19	1.1825891886683526	0.292	0.084	6.386150480939009e-15	Mature Col	15h	1	678	555	CDI_vs_Mock__Mature Col__15h__rep1	up_in_CDI
RPS6KA2	1.758764509068757e-19	1.2094737151740595	0.413	0.158	6.437253979642557e-15	Mature Col	15h	1	678	555	CDI_vs_Mock__Mature Col__15h__rep1	up_in_CDI
ARHGAP19	1.7603119192973195e-19	1.2453769454028913	0.326	0.105	6.442917655820119e-15	Mature Col	15h	1	678	555	CDI_vs_Mock__Mature Col__15h__rep1	up_in_CDI
ELOF1	1.767552907314118e-19	0.952145693	0.528	0.251	6.4694203960604034e-15	Mature Col	15h	1	678	555	CDI_vs_Mock__Mature Col__15h__rep1	up_in_CDI
STIM2	1.7787991197651252e-19	0.9222525436050684	0.589	0.298	6.510582658252335e-15	Mature Col	15h	1	678	555	CDI_vs_Mock__Mature Col__15h__rep1	up_in_CDI
RPAP3	1.8097241887731187e-19	1.1896599707909892	0.416	0.168	6.623771503328492e-15	Mature Col	15h	1	678	555	CDI_vs_Mock__Mature Col__15h__rep1	up_in_CDI
RNASEL	1.9119456265991624e-19	-2.239204532	0.146	0.344	6.997912187915594e-15	Mature Col	15h	1	678	555	CDI_vs_Mock__Mature Col__15h__rep1	down_in_CDI
PLEKHA6	1.9203915353585958e-19	-1.537036108	0.355	0.519	7.028825058565996e-15	Mature Col	15h	1	678	555	CDI_vs_Mock__Mature Col__15h__rep1	down_in_CDI
HSPA1B	1.9279679502890599e-19	0.7804442390633142	0.793	0.522	7.056555494852988e-15	Mature Col	15h	1	678	555	CDI_vs_Mock__Mature Col__15h__rep1	up_in_CDI
MFSD6	1.9312879891366614e-19	-1.582885894	0.351	0.51	7.068707169039094e-15	Mature Col	15h	1	678	555	CDI_vs_Mock__Mature Col__15h__rep1	down_in_CDI
WRAP53	2.1057126678751007e-19	2.1236238762105564	0.193	0.032	7.707118935689657e-15	Mature Col	15h	1	678	555	CDI_vs_Mock__Mature Col__15h__rep1	up_in_CDI
GATA6	2.1636316151050928e-19	-1.171760897	0.503	0.631	7.91910807444615e-15	Mature Col	15h	1	678	555	CDI_vs_Mock__Mature Col__15h__rep1	down_in_CDI
DNAJC8	2.2740526333413247e-19	0.6119834365583645	0.849	0.628	8.323260043292582e-15	Mature Col	15h	1	678	555	CDI_vs_Mock__Mature Col__15h__rep1	up_in_CDI
KCNMB4	2.28085352081753e-19	0.8425116488507634	0.431	0.168	8.348151971544241e-15	Mature Col	15h	1	678	555	CDI_vs_Mock__Mature Col__15h__rep1	up_in_CDI
C9orf72	2.291105268744143e-19	1.6074395771943446	0.247	0.059	8.385674394130437e-15	Mature Col	15h	1	678	555	CDI_vs_Mock__Mature Col__15h__rep1	up_in_CDI
TOMM22	2.304798101069285e-19	0.8725294553420374	0.631	0.348	8.43579152972369e-15	Mature Col	15h	1	678	555	CDI_vs_Mock__Mature Col__15h__rep1	up_in_CDI
CRY2	2.3179887818480077e-19	1.1276388901302918	0.396	0.15	8.484070740441893e-15	Mature Col	15h	1	678	555	CDI_vs_Mock__Mature Col__15h__rep1	up_in_CDI
TIMP2	2.3513929266025866e-19	0.4011415722279499	0.975	0.953	8.606333250658127e-15	Mature Col	15h	1	678	555	CDI_vs_Mock__Mature Col__15h__rep1	up_in_CDI
MIA3	2.3775960762367925e-19	0.7233206455356785	0.676	0.354	8.702239398634284e-15	Mature Col	15h	1	678	555	CDI_vs_Mock__Mature Col__15h__rep1	up_in_CDI
RPL39	2.408387579236859e-19	0.460100376	0.977	0.969	8.814939378764827e-15	Mature Col	15h	1	678	555	CDI_vs_Mock__Mature Col__15h__rep1	up_in_CDI
GFPT1	2.566737490341702e-19	0.5434649363311091	0.944	0.817	9.394515888399664e-15	Mature Col	15h	1	678	555	CDI_vs_Mock__Mature Col__15h__rep1	up_in_CDI
AHNAK	2.6283632743745083e-19	-0.532511416	0.968	0.971	9.620072420538138e-15	Mature Col	15h	1	678	555	CDI_vs_Mock__Mature Col__15h__rep1	down_in_CDI
CA12	2.6569797082172456e-19	0.524493747	0.948	0.836	9.72481143004594e-15	Mature Col	15h	1	678	555	CDI_vs_Mock__Mature Col__15h__rep1	up_in_CDI
GCNT1	2.7371671089965485e-19	-1.243629015	0.512	0.634	1.0018305335638267e-14	Mature Col	15h	1	678	555	CDI_vs_Mock__Mature Col__15h__rep1	down_in_CDI
RNF113A	2.7462074766237138e-19	1.1720373405165483	0.384	0.145	1.0051393985190454e-14	Mature Col	15h	1	678	555	CDI_vs_Mock__Mature Col__15h__rep1	up_in_CDI
TMEM45B	2.860207279726814e-19	-0.415301338	0.962	0.972	1.0468644664528113e-14	Mature Col	15h	1	678	555	CDI_vs_Mock__Mature Col__15h__rep1	down_in_CDI
PATJ	2.954239209062797e-19	-0.732320969	0.793	0.85	1.0812810929090744e-14	Mature Col	15h	1	678	555	CDI_vs_Mock__Mature Col__15h__rep1	down_in_CDI
PUDP	2.9666424176744784e-19	-1.332763748	0.395	0.552	1.0858207912930358e-14	Mature Col	15h	1	678	555	CDI_vs_Mock__Mature Col__15h__rep1	down_in_CDI
CEP131	3.1896883059507273e-19	1.6283868295923734	0.24	0.056	1.1674578168610257e-14	Mature Col	15h	1	678	555	CDI_vs_Mock__Mature Col__15h__rep1	up_in_CDI
SMAGP	3.1937151765884267e-19	-2.259842301	0.141	0.333	1.16893169178313e-14	Mature Col	15h	1	678	555	CDI_vs_Mock__Mature Col__15h__rep1	down_in_CDI
KIF21B	3.2346596135204703e-19	1.8547702422364005	0.193	0.032	1.1839177651446274e-14	Mature Col	15h	1	678	555	CDI_vs_Mock__Mature Col__15h__rep1	up_in_CDI
HELLS	3.252758443074457e-19	1.7998712654864595	0.198	0.035	1.190542117749682e-14	Mature Col	15h	1	678	555	CDI_vs_Mock__Mature Col__15h__rep1	up_in_CDI
TMCO4	3.315686431117394e-19	-1.939292533	0.225	0.417	1.2135743906532775e-14	Mature Col	15h	1	678	555	CDI_vs_Mock__Mature Col__15h__rep1	down_in_CDI
IFT43	3.443315804101612e-19	0.7667572832122214	0.64	0.335	1.2602880174592311e-14	Mature Col	15h	1	678	555	CDI_vs_Mock__Mature Col__15h__rep1	up_in_CDI
CAMK2D	3.4618321402479193e-19	-0.751392756	0.924	0.919	1.267065181652141e-14	Mature Col	15h	1	678	555	CDI_vs_Mock__Mature Col__15h__rep1	down_in_CDI
TBCA	3.50588686617328e-19	0.5119919665977872	0.912	0.788	1.2831896518880821e-14	Mature Col	15h	1	678	555	CDI_vs_Mock__Mature Col__15h__rep1	up_in_CDI
MDFIC	3.5709657126819936e-19	-3.064295979	0.041	0.212	1.3070091604987365e-14	Mature Col	15h	1	678	555	CDI_vs_Mock__Mature Col__15h__rep1	down_in_CDI
SLC6A6	3.6637828485265687e-19	0.7452867912104983	0.542	0.246	1.3409811603892094e-14	Mature Col	15h	1	678	555	CDI_vs_Mock__Mature Col__15h__rep1	up_in_CDI
AC127540.2	3.672745726721211e-19	-5.365928953	0.005	0.146	1.3442616634372305e-14	Mature Col	15h	1	678	555	CDI_vs_Mock__Mature Col__15h__rep1	down_in_CDI
MAGT1	3.7016388328014794e-19	0.5659476784860398	0.892	0.735	1.3548368291936695e-14	Mature Col	15h	1	678	555	CDI_vs_Mock__Mature Col__15h__rep1	up_in_CDI
SKI	3.7139630889663137e-19	1.1625720460232083	0.368	0.133	1.3593476301925604e-14	Mature Col	15h	1	678	555	CDI_vs_Mock__Mature Col__15h__rep1	up_in_CDI
MECOM	3.719690408445572e-19	-1.126375762	0.582	0.705	1.3614438863951637e-14	Mature Col	15h	1	678	555	CDI_vs_Mock__Mature Col__15h__rep1	down_in_CDI
CARNMT1	3.7340061330480106e-19	1.3589333050831542	0.315	0.102	1.3666835847569024e-14	Mature Col	15h	1	678	555	CDI_vs_Mock__Mature Col__15h__rep1	up_in_CDI
AP1AR	3.739733099768614e-19	0.8306053461561547	0.667	0.363	1.3687797118463104e-14	Mature Col	15h	1	678	555	CDI_vs_Mock__Mature Col__15h__rep1	up_in_CDI
AKR1C3	3.745797868726393e-19	-1.04993753	0.811	0.829	1.370999477932547e-14	Mature Col	15h	1	678	555	CDI_vs_Mock__Mature Col__15h__rep1	down_in_CDI
KLF16	3.7943944741880353e-19	1.0166728455378018	0.368	0.133	1.3887863214975628e-14	Mature Col	15h	1	678	555	CDI_vs_Mock__Mature Col__15h__rep1	up_in_CDI
LSM7	3.9475109941711064e-19	0.6533465381850322	0.865	0.67	1.4448284989765666e-14	Mature Col	15h	1	678	555	CDI_vs_Mock__Mature Col__15h__rep1	up_in_CDI
GARS	3.9617376235701624e-19	0.9127158172561445	0.584	0.298	1.4500355876029152e-14	Mature Col	15h	1	678	555	CDI_vs_Mock__Mature Col__15h__rep1	up_in_CDI
ANKRD27	3.9919430452059895e-19	0.9737004419379054	0.4	0.15	1.4610910739758442e-14	Mature Col	15h	1	678	555	CDI_vs_Mock__Mature Col__15h__rep1	up_in_CDI
B3GNT2	4.0039686499801384e-19	0.7836124874510395	0.686	0.392	1.4654925655792304e-14	Mature Col	15h	1	678	555	CDI_vs_Mock__Mature Col__15h__rep1	up_in_CDI
MRPS14	4.0150072677242057e-19	0.6824025349170777	0.616	0.313	1.4695328100597365e-14	Mature Col	15h	1	678	555	CDI_vs_Mock__Mature Col__15h__rep1	up_in_CDI
HES1	4.069340217561784e-19	0.5478549283536822	0.804	0.481	1.4894192130297884e-14	Mature Col	15h	1	678	555	CDI_vs_Mock__Mature Col__15h__rep1	up_in_CDI
EEF1D	4.210277994336392e-19	0.5902270613872282	0.903	0.761	1.5410038487070627e-14	Mature Col	15h	1	678	555	CDI_vs_Mock__Mature Col__15h__rep1	up_in_CDI
MIGA2	4.2614544962344546e-19	0.9219210616169284	0.449	0.187	1.5597349601667726e-14	Mature Col	15h	1	678	555	CDI_vs_Mock__Mature Col__15h__rep1	up_in_CDI
PHTF2	4.2734018260827705e-19	1.0002402625407556	0.481	0.212	1.564107802364555e-14	Mature Col	15h	1	678	555	CDI_vs_Mock__Mature Col__15h__rep1	up_in_CDI
CAPN2	4.294885365862023e-19	-0.43215326	0.95	0.975	1.571970992759159e-14	Mature Col	15h	1	678	555	CDI_vs_Mock__Mature Col__15h__rep1	down_in_CDI
CCP110	4.412946304179534e-19	0.9494019279623456	0.44	0.174	1.615182476792751e-14	Mature Col	15h	1	678	555	CDI_vs_Mock__Mature Col__15h__rep1	up_in_CDI
DNTTIP2	4.498192078313737e-19	0.7736526746685263	0.692	0.391	1.646383282583611e-14	Mature Col	15h	1	678	555	CDI_vs_Mock__Mature Col__15h__rep1	up_in_CDI
SSUH2	4.530334068835658e-19	0.7709024706008833	0.418	0.159	1.658147572534539e-14	Mature Col	15h	1	678	555	CDI_vs_Mock__Mature Col__15h__rep1	up_in_CDI
HES2	4.695497824067863e-19	2.6169849874294195	0.159	0.018	1.7185991585870788e-14	Mature Col	15h	1	678	555	CDI_vs_Mock__Mature Col__15h__rep1	up_in_CDI
VTCN1	4.715286806632592e-19	-3.084915068	0.054	0.23	1.725842124095595e-14	Mature Col	15h	1	678	555	CDI_vs_Mock__Mature Col__15h__rep1	down_in_CDI
TRAF7	4.716028734426466e-19	0.7495535927209207	0.665	0.348	1.726113677087431e-14	Mature Col	15h	1	678	555	CDI_vs_Mock__Mature Col__15h__rep1	up_in_CDI
KDM1A	5.326462943264339e-19	0.8943832351671708	0.47	0.198	1.9495387018641808e-14	Mature Col	15h	1	678	555	CDI_vs_Mock__Mature Col__15h__rep1	up_in_CDI
GPR39	5.352347319599986e-19	-2.061603113	0.16	0.361	1.9590126424467907e-14	Mature Col	15h	1	678	555	CDI_vs_Mock__Mature Col__15h__rep1	down_in_CDI
SEL1L	5.467827569559882e-19	0.5735498454490291	0.899	0.676	2.0012795687346122e-14	Mature Col	15h	1	678	555	CDI_vs_Mock__Mature Col__15h__rep1	up_in_CDI
PRUNE1	5.6032630902286125e-19	1.145753079948113	0.33	0.108	2.0508503236545746e-14	Mature Col	15h	1	678	555	CDI_vs_Mock__Mature Col__15h__rep1	up_in_CDI
DNAJB9	5.610775856331873e-19	0.7828586119979402	0.591	0.295	2.053600071176029e-14	Mature Col	15h	1	678	555	CDI_vs_Mock__Mature Col__15h__rep1	up_in_CDI
BEND7	5.642241523424901e-19	-1.324957772	0.38	0.54	2.065116819988748e-14	Mature Col	15h	1	678	555	CDI_vs_Mock__Mature Col__15h__rep1	down_in_CDI
CCDC34	5.651922519416173e-19	1.0557229276456743	0.36	0.127	2.0686601613315137e-14	Mature Col	15h	1	678	555	CDI_vs_Mock__Mature Col__15h__rep1	up_in_CDI
C16orf91	5.815909392195654e-19	0.9975075125244102	0.344	0.112	2.1286809966375315e-14	Mature Col	15h	1	678	555	CDI_vs_Mock__Mature Col__15h__rep1	up_in_CDI
EPB41L4A	6.056175879743111e-19	-2.647938723	0.074	0.257	2.216620933744776e-14	Mature Col	15h	1	678	555	CDI_vs_Mock__Mature Col__15h__rep1	down_in_CDI
SMIM29	6.116266070871281e-19	1.735978842710657	0.223	0.05	2.2386145445995974e-14	Mature Col	15h	1	678	555	CDI_vs_Mock__Mature Col__15h__rep1	up_in_CDI
SLC25A42	6.126459141706384e-19	1.8119401499062122	0.214	0.044	2.2423453104559538e-14	Mature Col	15h	1	678	555	CDI_vs_Mock__Mature Col__15h__rep1	up_in_CDI
TMEM104	6.128546301345371e-19	1.5599179265767589	0.249	0.062	2.243109231755419e-14	Mature Col	15h	1	678	555	CDI_vs_Mock__Mature Col__15h__rep1	up_in_CDI
NTMT1	6.145607748805182e-19	0.934522588	0.488	0.217	2.2493538921401848e-14	Mature Col	15h	1	678	555	CDI_vs_Mock__Mature Col__15h__rep1	up_in_CDI
NR0B2	6.240137943949824e-19	-2.23116574	0.105	0.299	2.283952888865075e-14	Mature Col	15h	1	678	555	CDI_vs_Mock__Mature Col__15h__rep1	down_in_CDI
GAPVD1	6.26352237171011e-19	0.7492573362565663	0.712	0.407	2.2925118232696172e-14	Mature Col	15h	1	678	555	CDI_vs_Mock__Mature Col__15h__rep1	up_in_CDI
ULBP2	6.472166400497195e-19	1.0430596357676745	0.377	0.14	2.3688776242459786e-14	Mature Col	15h	1	678	555	CDI_vs_Mock__Mature Col__15h__rep1	up_in_CDI
BARX2	6.494194243026853e-19	-1.97683121	0.216	0.407	2.3769400348902582e-14	Mature Col	15h	1	678	555	CDI_vs_Mock__Mature Col__15h__rep1	down_in_CDI
NEK11	6.498949274027515e-19	-2.113575756	0.124	0.323	2.3786804237868106e-14	Mature Col	15h	1	678	555	CDI_vs_Mock__Mature Col__15h__rep1	down_in_CDI
SAC3D1	6.977329249741097e-19	0.8486912408672889	0.393	0.147	2.553772278697739e-14	Mature Col	15h	1	678	555	CDI_vs_Mock__Mature Col__15h__rep1	up_in_CDI
TALDO1	7.099538923182505e-19	0.46699176259217867	0.933	0.866	2.5985022412740288e-14	Mature Col	15h	1	678	555	CDI_vs_Mock__Mature Col__15h__rep1	up_in_CDI
SAPCD2	7.102084944431124e-19	2.2293684101403097	0.151	0.015	2.5994341105112358e-14	Mature Col	15h	1	678	555	CDI_vs_Mock__Mature Col__15h__rep1	up_in_CDI
MISP	7.369958064687456e-19	-0.628762222	0.932	0.95	2.6974783512562557e-14	Mature Col	15h	1	678	555	CDI_vs_Mock__Mature Col__15h__rep1	down_in_CDI
MLEC	7.459271451876943e-19	0.4776555381711731	0.941	0.861	2.73016794410148e-14	Mature Col	15h	1	678	555	CDI_vs_Mock__Mature Col__15h__rep1	up_in_CDI
MDH2	7.552601983071236e-19	0.5951702057841879	0.84	0.633	2.764327851823903e-14	Mature Col	15h	1	678	555	CDI_vs_Mock__Mature Col__15h__rep1	up_in_CDI
NCMAP	7.669258223124766e-19	0.872265431	0.528	0.245	2.8070252022458955e-14	Mature Col	15h	1	678	555	CDI_vs_Mock__Mature Col__15h__rep1	up_in_CDI
SPTAN1	7.822999965297576e-19	0.5832155460496331	0.917	0.768	2.863296217298566e-14	Mature Col	15h	1	678	555	CDI_vs_Mock__Mature Col__15h__rep1	up_in_CDI
AC087482.1	8.142899967969253e-19	0.6326374106996837	0.431	0.173	2.9803828172764263e-14	Mature Col	15h	1	678	555	CDI_vs_Mock__Mature Col__15h__rep1	up_in_CDI
NXT1	8.218327203846866e-19	1.7064537228200272	0.216	0.046	3.007989939879991e-14	Mature Col	15h	1	678	555	CDI_vs_Mock__Mature Col__15h__rep1	up_in_CDI
PTGES2	8.449956006332197e-19	0.9094581664059522	0.418	0.167	3.0927683978776475e-14	Mature Col	15h	1	678	555	CDI_vs_Mock__Mature Col__15h__rep1	up_in_CDI
CHCHD2	8.671124228232759e-19	0.3677482858263139	0.982	0.96	3.173718178775472e-14	Mature Col	15h	1	678	555	CDI_vs_Mock__Mature Col__15h__rep1	up_in_CDI
SRGAP2B	8.900335438018855e-19	1.8029831896083355	0.207	0.041	3.257611773669281e-14	Mature Col	15h	1	678	555	CDI_vs_Mock__Mature Col__15h__rep1	up_in_CDI
NMT2	9.107563380495275e-19	0.8112523430817993	0.541	0.26	3.333459272895076e-14	Mature Col	15h	1	678	555	CDI_vs_Mock__Mature Col__15h__rep1	up_in_CDI
SLAIN1	9.485820405789975e-19	2.008381267529087	0.195	0.035	3.4719051267231885e-14	Mature Col	15h	1	678	555	CDI_vs_Mock__Mature Col__15h__rep1	up_in_CDI
GOLGA4	9.554950618684766e-19	0.4454798507845106	0.971	0.934	3.4972074759448113e-14	Mature Col	15h	1	678	555	CDI_vs_Mock__Mature Col__15h__rep1	up_in_CDI
SERF2	9.593813868753639e-19	0.36531130475197804	0.993	0.994	3.5114318141025194e-14	Mature Col	15h	1	678	555	CDI_vs_Mock__Mature Col__15h__rep1	up_in_CDI
NFKBIB	9.73562102753756e-19	0.932373117	0.503	0.229	3.563334652289022e-14	Mature Col	15h	1	678	555	CDI_vs_Mock__Mature Col__15h__rep1	up_in_CDI
LNX1	1.0709567506667612e-18	0.9962937589983436	0.396	0.153	3.919808803115413e-14	Mature Col	15h	1	678	555	CDI_vs_Mock__Mature Col__15h__rep1	up_in_CDI
KIAA1191	1.1087671301452398e-18	0.7287914526299462	0.714	0.401	4.0581985730445924e-14	Mature Col	15h	1	678	555	CDI_vs_Mock__Mature Col__15h__rep1	up_in_CDI
RPIA	1.1151430511962717e-18	1.183132476268708	0.341	0.117	4.081535081683474e-14	Mature Col	15h	1	678	555	CDI_vs_Mock__Mature Col__15h__rep1	up_in_CDI
NIPBL	1.1175434155042982e-18	-0.759431776	0.762	0.801	4.090320655087282e-14	Mature Col	15h	1	678	555	CDI_vs_Mock__Mature Col__15h__rep1	down_in_CDI
MAP2K1	1.162516156906175e-18	0.746995317	0.75	0.451	4.254925385892291e-14	Mature Col	15h	1	678	555	CDI_vs_Mock__Mature Col__15h__rep1	up_in_CDI
STYX	1.2113982992682118e-18	1.1759367551145794	0.297	0.09	4.4338389151515817e-14	Mature Col	15h	1	678	555	CDI_vs_Mock__Mature Col__15h__rep1	up_in_CDI
PPP1R13B	1.2316371655098372e-18	0.8270025016790333	0.699	0.404	4.507915189482555e-14	Mature Col	15h	1	678	555	CDI_vs_Mock__Mature Col__15h__rep1	up_in_CDI
TMCC1	1.2336965079015359e-18	-0.783726352	0.692	0.755	4.5154525885704116e-14	Mature Col	15h	1	678	555	CDI_vs_Mock__Mature Col__15h__rep1	down_in_CDI
PMM1	1.2499346940276494e-18	0.7800891456676742	0.548	0.257	4.5748859736105994e-14	Mature Col	15h	1	678	555	CDI_vs_Mock__Mature Col__15h__rep1	up_in_CDI
UFC1	1.2558012665790714e-18	-0.964461676	0.641	0.684	4.5963582158060594e-14	Mature Col	15h	1	678	555	CDI_vs_Mock__Mature Col__15h__rep1	down_in_CDI
GLIS3	1.2632788781462297e-18	-2.040100137	0.294	0.465	4.623727021903015e-14	Mature Col	15h	1	678	555	CDI_vs_Mock__Mature Col__15h__rep1	down_in_CDI
NPC2	1.2712995080916379e-18	0.5088421019794296	0.964	0.895	4.653083329566204e-14	Mature Col	15h	1	678	555	CDI_vs_Mock__Mature Col__15h__rep1	up_in_CDI
KIAA0930	1.3505278194105845e-18	0.8689369411790946	0.505	0.227	4.94306687182468e-14	Mature Col	15h	1	678	555	CDI_vs_Mock__Mature Col__15h__rep1	up_in_CDI
TBC1D24	1.3523276005095693e-18	1.2523335216858453	0.324	0.108	4.949654250625074e-14	Mature Col	15h	1	678	555	CDI_vs_Mock__Mature Col__15h__rep1	up_in_CDI
SRA1	1.3817529083680397e-18	0.785795406	0.647	0.354	5.057353819917862e-14	Mature Col	15h	1	678	555	CDI_vs_Mock__Mature Col__15h__rep1	up_in_CDI
NPC1	1.4051811950297107e-18	0.7041129649948795	0.789	0.501	5.1431036919282444e-14	Mature Col	15h	1	678	555	CDI_vs_Mock__Mature Col__15h__rep1	up_in_CDI
SLC9A6	1.4153417292933181e-18	0.988549071	0.373	0.139	5.1802922633864734e-14	Mature Col	15h	1	678	555	CDI_vs_Mock__Mature Col__15h__rep1	up_in_CDI
MRPS18C	1.5111528300670275e-18	0.6565018187749504	0.784	0.509	5.530970473328327e-14	Mature Col	15h	1	678	555	CDI_vs_Mock__Mature Col__15h__rep1	up_in_CDI
ANKRD54	1.6311819004228344e-18	1.1622881330327086	0.305	0.096	5.970288873737616e-14	Mature Col	15h	1	678	555	CDI_vs_Mock__Mature Col__15h__rep1	up_in_CDI
TBC1D10A	1.6365550164484744e-18	0.9086852994621681	0.398	0.153	5.989955015703061e-14	Mature Col	15h	1	678	555	CDI_vs_Mock__Mature Col__15h__rep1	up_in_CDI
ZC3H12A	1.7519963452633016e-18	1.1180771896113586	0.332	0.114	6.41248182329821e-14	Mature Col	15h	1	678	555	CDI_vs_Mock__Mature Col__15h__rep1	up_in_CDI
DDHD1	1.7837146820007925e-18	1.8776682313367523	0.207	0.043	6.528574107591101e-14	Mature Col	15h	1	678	555	CDI_vs_Mock__Mature Col__15h__rep1	up_in_CDI
TCAF1	1.7970851462044336e-18	0.7860952057109434	0.732	0.459	6.577511343622847e-14	Mature Col	15h	1	678	555	CDI_vs_Mock__Mature Col__15h__rep1	up_in_CDI
GADD45GIP1	1.8412546620145805e-18	0.6696863831794069	0.762	0.525	6.739176188439565e-14	Mature Col	15h	1	678	555	CDI_vs_Mock__Mature Col__15h__rep1	up_in_CDI
RHOF	1.9440499410255434e-18	0.4152261355244071	0.95	0.866	7.115417189147591e-14	Mature Col	15h	1	678	555	CDI_vs_Mock__Mature Col__15h__rep1	up_in_CDI
CCDC112	2.0191454616790127e-18	1.0900679492766554	0.411	0.161	7.390274304291354e-14	Mature Col	15h	1	678	555	CDI_vs_Mock__Mature Col__15h__rep1	up_in_CDI
MPZL3	2.1060458856156033e-18	0.7787143874236799	0.701	0.407	7.70833854594167e-14	Mature Col	15h	1	678	555	CDI_vs_Mock__Mature Col__15h__rep1	up_in_CDI
LIPE	2.1295261721708425e-18	2.8314157818160477	0.166	0.024	7.7942787427625e-14	Mature Col	15h	1	678	555	CDI_vs_Mock__Mature Col__15h__rep1	up_in_CDI
SPG21	2.1643342366279745e-18	0.7625235641793884	0.589	0.288	7.92167973948205e-14	Mature Col	15h	1	678	555	CDI_vs_Mock__Mature Col__15h__rep1	up_in_CDI
MLF2	2.1690513987724354e-18	0.5821196781909468	0.881	0.698	7.938945024646991e-14	Mature Col	15h	1	678	555	CDI_vs_Mock__Mature Col__15h__rep1	up_in_CDI
SNHG8	2.179150923404933e-18	1.4144319000724588	0.335	0.121	7.975910294754395e-14	Mature Col	15h	1	678	555	CDI_vs_Mock__Mature Col__15h__rep1	up_in_CDI
FTH1	2.1850433327896393e-18	0.5578386222395455	0.996	1	7.997477102343359e-14	Mature Col	15h	1	678	555	CDI_vs_Mock__Mature Col__15h__rep1	up_in_CDI
APLP2	2.191089501355177e-18	0.3238656564386768	0.987	0.987	8.019606683910083e-14	Mature Col	15h	1	678	555	CDI_vs_Mock__Mature Col__15h__rep1	up_in_CDI
HDHD3	2.2195613830008213e-18	-0.842455396	0.705	0.751	8.123816617921306e-14	Mature Col	15h	1	678	555	CDI_vs_Mock__Mature Col__15h__rep1	down_in_CDI
MYD88	2.231726942814982e-18	-1.513335454	0.369	0.513	8.168343783397116e-14	Mature Col	15h	1	678	555	CDI_vs_Mock__Mature Col__15h__rep1	down_in_CDI
PDLIM1	2.4218622270046705e-18	-0.528329406	0.89	0.903	8.864257937059794e-14	Mature Col	15h	1	678	555	CDI_vs_Mock__Mature Col__15h__rep1	down_in_CDI
NECTIN2	2.4616338584115127e-18	0.6053889909221384	0.901	0.671	9.009826085171978e-14	Mature Col	15h	1	678	555	CDI_vs_Mock__Mature Col__15h__rep1	up_in_CDI
EEF1G	2.4957647068734374e-18	0.40152467420064575	0.959	0.888	9.134748403627469e-14	Mature Col	15h	1	678	555	CDI_vs_Mock__Mature Col__15h__rep1	up_in_CDI
KLHL29	2.496478379176427e-18	1.2977056686646393	0.312	0.103	9.137360515623641e-14	Mature Col	15h	1	678	555	CDI_vs_Mock__Mature Col__15h__rep1	up_in_CDI
POU2F1	2.5414328910267845e-18	0.8867562979191703	0.674	0.398	9.301898524447134e-14	Mature Col	15h	1	678	555	CDI_vs_Mock__Mature Col__15h__rep1	up_in_CDI
ZBTB21	2.610538941405633e-18	0.8288544563429143	0.481	0.211	9.554833579438757e-14	Mature Col	15h	1	678	555	CDI_vs_Mock__Mature Col__15h__rep1	up_in_CDI
NATD1	2.68678563764178e-18	2.1839505530849133	0.204	0.041	9.833904112332679e-14	Mature Col	15h	1	678	555	CDI_vs_Mock__Mature Col__15h__rep1	up_in_CDI
AC005699.1	2.701584165564091e-18	-2.14795184	0.211	0.4	9.88806820438113e-14	Mature Col	15h	1	678	555	CDI_vs_Mock__Mature Col__15h__rep1	down_in_CDI
ADAM8	2.73211771300535e-18	1.2090536054848102	0.342	0.122	9.999824041370882e-14	Mature Col	15h	1	678	555	CDI_vs_Mock__Mature Col__15h__rep1	up_in_CDI
MTF1	2.8331230769488907e-18	0.7285536932275669	0.51	0.226	1.0369513773940634e-13	Mature Col	15h	1	678	555	CDI_vs_Mock__Mature Col__15h__rep1	up_in_CDI
CCDC124	2.9031208133964814e-18	0.9848310346177809	0.505	0.236	1.0625712489112461e-13	Mature Col	15h	1	678	555	CDI_vs_Mock__Mature Col__15h__rep1	up_in_CDI
DYNC1I2	3.0233433922404142e-18	-0.765815923	0.73	0.76	1.106573914993914e-13	Mature Col	15h	1	678	555	CDI_vs_Mock__Mature Col__15h__rep1	down_in_CDI
MAP3K14	3.082215402371475e-18	1.0050035029824413	0.405	0.162	1.1281216594219836e-13	Mature Col	15h	1	678	555	CDI_vs_Mock__Mature Col__15h__rep1	up_in_CDI
MFAP1	3.1428634901901855e-18	0.6252741140288153	0.786	0.544	1.1503194660445098e-13	Mature Col	15h	1	678	555	CDI_vs_Mock__Mature Col__15h__rep1	up_in_CDI
PXK	3.1491876662023128e-18	1.090697614017187	0.382	0.146	1.1526341777067085e-13	Mature Col	15h	1	678	555	CDI_vs_Mock__Mature Col__15h__rep1	up_in_CDI
C6orf223	3.1798014364699662e-18	-2.279909765	0.168	0.348	1.1638391237623723e-13	Mature Col	15h	1	678	555	CDI_vs_Mock__Mature Col__15h__rep1	down_in_CDI
TMEM181	3.2249774894315253e-18	-0.682671272	0.789	0.829	1.1803740109068326e-13	Mature Col	15h	1	678	555	CDI_vs_Mock__Mature Col__15h__rep1	down_in_CDI
SMTN	3.2765025977898107e-18	2.130854390245481	0.187	0.034	1.1992327158170485e-13	Mature Col	15h	1	678	555	CDI_vs_Mock__Mature Col__15h__rep1	up_in_CDI
FEZ2	3.470350535619164e-18	-1.038557087	0.526	0.637	1.2701829995419702e-13	Mature Col	15h	1	678	555	CDI_vs_Mock__Mature Col__15h__rep1	down_in_CDI
PPP1R16A	3.586189764333535e-18	0.5537322835376784	0.845	0.634	1.3125813156437172e-13	Mature Col	15h	1	678	555	CDI_vs_Mock__Mature Col__15h__rep1	up_in_CDI
GCH1	4.009150987340542e-18	0.8786599650122198	0.427	0.177	1.4673893528765118e-13	Mature Col	15h	1	678	555	CDI_vs_Mock__Mature Col__15h__rep1	up_in_CDI
SMARCA5	4.062705803923528e-18	0.6122429379361612	0.868	0.68	1.4869909512940503e-13	Mature Col	15h	1	678	555	CDI_vs_Mock__Mature Col__15h__rep1	up_in_CDI
LDHA	4.093129169096688e-18	-0.309918934	0.998	0.997	1.4981262071810788e-13	Mature Col	15h	1	678	555	CDI_vs_Mock__Mature Col__15h__rep1	down_in_CDI
PIP5K1B	4.1061551720734914e-18	-1.144553192	0.672	0.735	1.5028938545306186e-13	Mature Col	15h	1	678	555	CDI_vs_Mock__Mature Col__15h__rep1	down_in_CDI
CENPB	4.192306340660487e-18	1.0296005183378973	0.432	0.183	1.5344260437451446e-13	Mature Col	15h	1	678	555	CDI_vs_Mock__Mature Col__15h__rep1	up_in_CDI
TMEM9	4.308943995752337e-18	0.9740390892500526	0.404	0.164	1.577116591885313e-13	Mature Col	15h	1	678	555	CDI_vs_Mock__Mature Col__15h__rep1	up_in_CDI
DUSP10	4.3516646783391755e-18	1.778502562470587	0.241	0.063	1.5927527889189216e-13	Mature Col	15h	1	678	555	CDI_vs_Mock__Mature Col__15h__rep1	up_in_CDI
GAS2L1	4.497328091119495e-18	0.8920148951340261	0.315	0.105	1.6460670546306463e-13	Mature Col	15h	1	678	555	CDI_vs_Mock__Mature Col__15h__rep1	up_in_CDI
MAML2	4.531710679887881e-18	-1.202607835	0.56	0.674	1.6586514259457634e-13	Mature Col	15h	1	678	555	CDI_vs_Mock__Mature Col__15h__rep1	down_in_CDI
LIMA1	4.568893493065676e-18	-0.378749692	0.969	0.996	1.672260707396968e-13	Mature Col	15h	1	678	555	CDI_vs_Mock__Mature Col__15h__rep1	down_in_CDI
PRIM1	4.714017165073262e-18	3.5665214153192806	0.119	0.004	1.7253774225884647e-13	Mature Col	15h	1	678	555	CDI_vs_Mock__Mature Col__15h__rep1	up_in_CDI
ANP32E	4.80066118289708e-18	0.7285463868330861	0.62	0.313	1.7570899995521604e-13	Mature Col	15h	1	678	555	CDI_vs_Mock__Mature Col__15h__rep1	up_in_CDI
TTLL12	4.867100058991566e-18	0.8209594670551135	0.575	0.285	1.7814072925915032e-13	Mature Col	15h	1	678	555	CDI_vs_Mock__Mature Col__15h__rep1	up_in_CDI
PRR7	4.904537673271802e-18	1.477563025790837	0.281	0.086	1.7951098337942123e-13	Mature Col	15h	1	678	555	CDI_vs_Mock__Mature Col__15h__rep1	up_in_CDI
LRRC8A	4.9805211953110404e-18	0.7686276857754605	0.627	0.336	1.822920562695794e-13	Mature Col	15h	1	678	555	CDI_vs_Mock__Mature Col__15h__rep1	up_in_CDI
R3HDM1	5.064425308113902e-18	1.2170438862177635	0.366	0.145	1.8536303070227692e-13	Mature Col	15h	1	678	555	CDI_vs_Mock__Mature Col__15h__rep1	up_in_CDI
RPS27	5.0806293278407525e-18	0.3481234367249213	0.987	0.969	1.8595611402829938e-13	Mature Col	15h	1	678	555	CDI_vs_Mock__Mature Col__15h__rep1	up_in_CDI
DLG1	5.115833268268589e-18	-0.922553408	0.584	0.692	1.8724461345189864e-13	Mature Col	15h	1	678	555	CDI_vs_Mock__Mature Col__15h__rep1	down_in_CDI
MRPL21	5.271723225159216e-18	0.6951290430682362	0.75	0.513	1.9295034176405246e-13	Mature Col	15h	1	678	555	CDI_vs_Mock__Mature Col__15h__rep1	up_in_CDI
UAP1	5.333434437411903e-18	0.7115153693910401	0.652	0.344	1.9520903384371304e-13	Mature Col	15h	1	678	555	CDI_vs_Mock__Mature Col__15h__rep1	up_in_CDI
TAF3	5.620924086302663e-18	0.7898687958151176	0.51	0.239	2.0573144248276377e-13	Mature Col	15h	1	678	555	CDI_vs_Mock__Mature Col__15h__rep1	up_in_CDI
PSMB1	5.634527965281805e-18	0.431670656	0.917	0.855	2.0622935805727935e-13	Mature Col	15h	1	678	555	CDI_vs_Mock__Mature Col__15h__rep1	up_in_CDI
MPV17	5.825997219165348e-18	1.4141799304229723	0.31	0.103	2.1323732421867092e-13	Mature Col	15h	1	678	555	CDI_vs_Mock__Mature Col__15h__rep1	up_in_CDI
HOXA1	5.86539005636707e-18	1.4262121024353975	0.207	0.043	2.1467914145309113e-13	Mature Col	15h	1	678	555	CDI_vs_Mock__Mature Col__15h__rep1	up_in_CDI
PITPNA	5.955836946467917e-18	0.6578563894110194	0.845	0.593	2.1798958807767222e-13	Mature Col	15h	1	678	555	CDI_vs_Mock__Mature Col__15h__rep1	up_in_CDI
MT-ND4	5.970880226440596e-18	-0.43472605	0.977	0.991	2.1854018716795227e-13	Mature Col	15h	1	678	555	CDI_vs_Mock__Mature Col__15h__rep1	down_in_CDI
LINC01578	6.018797416599842e-18	-0.988310748	0.528	0.633	2.2029400424497082e-13	Mature Col	15h	1	678	555	CDI_vs_Mock__Mature Col__15h__rep1	down_in_CDI
KMT2E	6.12813482219577e-18	-0.655238484	0.791	0.829	2.2429586262718737e-13	Mature Col	15h	1	678	555	CDI_vs_Mock__Mature Col__15h__rep1	down_in_CDI
UBE2E3	6.237613888400388e-18	-0.986731619	0.582	0.649	2.283029059293426e-13	Mature Col	15h	1	678	555	CDI_vs_Mock__Mature Col__15h__rep1	down_in_CDI
GTF2A1	6.284897751457577e-18	0.8370003974105895	0.523	0.251	2.300335426010988e-13	Mature Col	15h	1	678	555	CDI_vs_Mock__Mature Col__15h__rep1	up_in_CDI
USP37	6.411617422556929e-18	0.935527938	0.456	0.192	2.3467160928300617e-13	Mature Col	15h	1	678	555	CDI_vs_Mock__Mature Col__15h__rep1	up_in_CDI
LPCAT1	6.4619417572993665e-18	1.1769396180919953	0.359	0.134	2.365135302589141e-13	Mature Col	15h	1	678	555	CDI_vs_Mock__Mature Col__15h__rep1	up_in_CDI
IRF1	6.4957157254830286e-18	0.6583090384765727	0.877	0.696	2.3774969126840434e-13	Mature Col	15h	1	678	555	CDI_vs_Mock__Mature Col__15h__rep1	up_in_CDI
RPL36AL	6.59382976729427e-18	0.35342166100555117	0.975	0.973	2.4134076331273756e-13	Mature Col	15h	1	678	555	CDI_vs_Mock__Mature Col__15h__rep1	up_in_CDI
SAT2	6.596998215395656e-18	0.6054135165719516	0.741	0.448	2.414567316816964e-13	Mature Col	15h	1	678	555	CDI_vs_Mock__Mature Col__15h__rep1	up_in_CDI
CKB	6.858925945273782e-18	-0.283673416	0.672	0.379	2.510435485229657e-13	Mature Col	15h	1	678	555	CDI_vs_Mock__Mature Col__15h__rep1	down_in_CDI
SRPK2	6.905023491475252e-18	0.66678692	0.84	0.569	2.527307648114857e-13	Mature Col	15h	1	678	555	CDI_vs_Mock__Mature Col__15h__rep1	up_in_CDI
COPS2	6.915182372832777e-18	0.6764040931873734	0.75	0.494	2.5310259002805245e-13	Mature Col	15h	1	678	555	CDI_vs_Mock__Mature Col__15h__rep1	up_in_CDI
PPP2R5D	7.123947167509367e-18	1.040114030650889	0.386	0.153	2.607435902780103e-13	Mature Col	15h	1	678	555	CDI_vs_Mock__Mature Col__15h__rep1	up_in_CDI
HIST1H1B	7.209996856134903e-18	2.1113384314938717	0.148	0.016	2.6389309493139357e-13	Mature Col	15h	1	678	555	CDI_vs_Mock__Mature Col__15h__rep1	up_in_CDI
EIF4EBP2	7.547634691269527e-18	0.49941776976979635	0.886	0.711	2.76250977335156e-13	Mature Col	15h	1	678	555	CDI_vs_Mock__Mature Col__15h__rep1	up_in_CDI
MTFMT	7.652605374169358e-18	0.9475645638261798	0.342	0.122	2.800930092999727e-13	Mature Col	15h	1	678	555	CDI_vs_Mock__Mature Col__15h__rep1	up_in_CDI
SPATA6L	7.657188682635215e-18	-2.371940983	0.092	0.273	2.802607629731315e-13	Mature Col	15h	1	678	555	CDI_vs_Mock__Mature Col__15h__rep1	down_in_CDI
HIBADH	7.720956298582228e-18	0.6943051693513274	0.627	0.335	2.8259472148440814e-13	Mature Col	15h	1	678	555	CDI_vs_Mock__Mature Col__15h__rep1	up_in_CDI
FRA10AC1	7.732347975764855e-18	1.059330746129866	0.395	0.159	2.830116682609695e-13	Mature Col	15h	1	678	555	CDI_vs_Mock__Mature Col__15h__rep1	up_in_CDI
MDK	7.826496673616101e-18	0.4025671272607929	0.968	0.953	2.864576047510229e-13	Mature Col	15h	1	678	555	CDI_vs_Mock__Mature Col__15h__rep1	up_in_CDI
CTIF	7.933435875144089e-18	1.1949289255175723	0.355	0.134	2.903716864661488e-13	Mature Col	15h	1	678	555	CDI_vs_Mock__Mature Col__15h__rep1	up_in_CDI
ADD1	8.027591783359887e-18	-0.828296639	0.676	0.739	2.9381788686275523e-13	Mature Col	15h	1	678	555	CDI_vs_Mock__Mature Col__15h__rep1	down_in_CDI
BRAT1	8.148413502697466e-18	1.1156756209632719	0.306	0.1	2.9824008261222995e-13	Mature Col	15h	1	678	555	CDI_vs_Mock__Mature Col__15h__rep1	up_in_CDI
WWC2	8.290645695782735e-18	0.7650323992195491	0.695	0.391	3.0344592311134386e-13	Mature Col	15h	1	678	555	CDI_vs_Mock__Mature Col__15h__rep1	up_in_CDI
LTBP4	8.541734370269934e-18	0.8967128183820121	0.416	0.173	3.1263601968624985e-13	Mature Col	15h	1	678	555	CDI_vs_Mock__Mature Col__15h__rep1	up_in_CDI
COX6B2	8.666225080095426e-18	1.9157132438301967	0.168	0.025	3.171925041565727e-13	Mature Col	15h	1	678	555	CDI_vs_Mock__Mature Col__15h__rep1	up_in_CDI
FRMD8	9.431514621276031e-18	0.8467894533314517	0.459	0.202	3.45202866653324e-13	Mature Col	15h	1	678	555	CDI_vs_Mock__Mature Col__15h__rep1	up_in_CDI
RALGPS2	9.630992467023829e-18	-0.866480531	0.708	0.785	3.5250395528553914e-13	Mature Col	15h	1	678	555	CDI_vs_Mock__Mature Col__15h__rep1	down_in_CDI
PLEKHJ1	1.0546286540011757e-17	-0.872280299	0.726	0.754	3.860046336509703e-13	Mature Col	15h	1	678	555	CDI_vs_Mock__Mature Col__15h__rep1	down_in_CDI
DEPDC7	1.0564274143328155e-17	1.4087342444718294	0.211	0.046	3.8666299791995384e-13	Mature Col	15h	1	678	555	CDI_vs_Mock__Mature Col__15h__rep1	up_in_CDI
CEP57	1.0636355260308605e-17	0.7937473355561269	0.564	0.286	3.8930123888255527e-13	Mature Col	15h	1	678	555	CDI_vs_Mock__Mature Col__15h__rep1	up_in_CDI
ARFIP2	1.0838542764658108e-17	0.8400407850462506	0.434	0.181	3.967015037292514e-13	Mature Col	15h	1	678	555	CDI_vs_Mock__Mature Col__15h__rep1	up_in_CDI
CCDC85C	1.100877876402335e-17	0.6844589345727915	0.656	0.353	4.0293231154201863e-13	Mature Col	15h	1	678	555	CDI_vs_Mock__Mature Col__15h__rep1	up_in_CDI
RPS5	1.1448026793304758e-17	0.4618238558612733	0.932	0.814	4.1900922866174743e-13	Mature Col	15h	1	678	555	CDI_vs_Mock__Mature Col__15h__rep1	up_in_CDI
PINX1	1.147423225745366e-17	1.9174168698724947	0.177	0.029	4.1996837485506144e-13	Mature Col	15h	1	678	555	CDI_vs_Mock__Mature Col__15h__rep1	up_in_CDI
PHIP	1.149847034949281e-17	-1.184062391	0.467	0.596	4.208555132617863e-13	Mature Col	15h	1	678	555	CDI_vs_Mock__Mature Col__15h__rep1	down_in_CDI
PHF20	1.1661293347025069e-17	0.799403739	0.609	0.323	4.2681499779446455e-13	Mature Col	15h	1	678	555	CDI_vs_Mock__Mature Col__15h__rep1	up_in_CDI
IGSF3	1.1797443057532916e-17	0.6355925869574048	0.807	0.54	4.3179821334876225e-13	Mature Col	15h	1	678	555	CDI_vs_Mock__Mature Col__15h__rep1	up_in_CDI
COX20	1.1810297597690123e-17	-0.860377611	0.677	0.739	4.322687023730562e-13	Mature Col	15h	1	678	555	CDI_vs_Mock__Mature Col__15h__rep1	down_in_CDI
ARMC10	1.2060209676246679e-17	0.7124605685303506	0.632	0.341	4.414157343603047e-13	Mature Col	15h	1	678	555	CDI_vs_Mock__Mature Col__15h__rep1	up_in_CDI
ARID2	1.2483372173162288e-17	-1.520614792	0.324	0.493	4.569039049099129e-13	Mature Col	15h	1	678	555	CDI_vs_Mock__Mature Col__15h__rep1	down_in_CDI
GAS2L3	1.3083259319710398e-17	1.316043225	0.218	0.05	4.788603743607203e-13	Mature Col	15h	1	678	555	CDI_vs_Mock__Mature Col__15h__rep1	up_in_CDI
RNF157	1.3415998250097937e-17	3.089631790767642	0.132	0.01	4.910389519518346e-13	Mature Col	15h	1	678	555	CDI_vs_Mock__Mature Col__15h__rep1	up_in_CDI
EMP1	1.3451786846873394e-17	-0.91322562	0.89	0.845	4.923488503824131e-13	Mature Col	15h	1	678	555	CDI_vs_Mock__Mature Col__15h__rep1	down_in_CDI
PTCH1	1.4659909679071346e-17	1.7888801289509773	0.16	0.022	5.365673541636903e-13	Mature Col	15h	1	678	555	CDI_vs_Mock__Mature Col__15h__rep1	up_in_CDI
GLTP	1.4710633501152736e-17	0.6870872847382272	0.618	0.327	5.384238967756912e-13	Mature Col	15h	1	678	555	CDI_vs_Mock__Mature Col__15h__rep1	up_in_CDI
ZNF277	1.529462493895653e-17	0.7650599230111257	0.486	0.217	5.59798567390748e-13	Mature Col	15h	1	678	555	CDI_vs_Mock__Mature Col__15h__rep1	up_in_CDI
SIN3A	1.544251137586666e-17	0.6910076735195443	0.51	0.239	5.652113588680957e-13	Mature Col	15h	1	678	555	CDI_vs_Mock__Mature Col__15h__rep1	up_in_CDI
SKA2	1.5941450170192036e-17	0.7494839456150438	0.602	0.304	5.834730176791987e-13	Mature Col	15h	1	678	555	CDI_vs_Mock__Mature Col__15h__rep1	up_in_CDI
TXN2	1.6122012224589813e-17	0.7848924822077555	0.616	0.329	5.900817694322117e-13	Mature Col	15h	1	678	555	CDI_vs_Mock__Mature Col__15h__rep1	up_in_CDI
SLC22A3	1.652610848508075e-17	-2.129406612	0.148	0.336	6.048720966624406e-13	Mature Col	15h	1	678	555	CDI_vs_Mock__Mature Col__15h__rep1	down_in_CDI
BMPR2	1.675077058535289e-17	-0.888613132	0.677	0.742	6.130949541945011e-13	Mature Col	15h	1	678	555	CDI_vs_Mock__Mature Col__15h__rep1	down_in_CDI
GSDMB	1.7497874211047024e-17	-1.198047357	0.38	0.534	6.404396939985321e-13	Mature Col	15h	1	678	555	CDI_vs_Mock__Mature Col__15h__rep1	down_in_CDI
CRYBG1	1.7524620786816017e-17	-0.982536629	0.647	0.711	6.414186454182531e-13	Mature Col	15h	1	678	555	CDI_vs_Mock__Mature Col__15h__rep1	down_in_CDI
GNS	1.7549081302412756e-17	0.5424003669298472	0.843	0.574	6.423139247496093e-13	Mature Col	15h	1	678	555	CDI_vs_Mock__Mature Col__15h__rep1	up_in_CDI
TTC37	1.8019754450869988e-17	0.7554716532833952	0.62	0.339	6.595410326562924e-13	Mature Col	15h	1	678	555	CDI_vs_Mock__Mature Col__15h__rep1	up_in_CDI
TCF7L2	1.8456095769370346e-17	-0.755557072	0.95	0.948	6.75511561254724e-13	Mature Col	15h	1	678	555	CDI_vs_Mock__Mature Col__15h__rep1	down_in_CDI
VCL	1.8628587592344186e-17	0.493350867	0.93	0.822	6.818249344673895e-13	Mature Col	15h	1	678	555	CDI_vs_Mock__Mature Col__15h__rep1	up_in_CDI
CSNK2A1	1.8994917008285486e-17	0.5238260930679499	0.905	0.72	6.9523295742025705e-13	Mature Col	15h	1	678	555	CDI_vs_Mock__Mature Col__15h__rep1	up_in_CDI
CYSTM1	1.936000810451277e-17	0.2975128034509691	0.996	0.996	7.085956566332719e-13	Mature Col	15h	1	678	555	CDI_vs_Mock__Mature Col__15h__rep1	up_in_CDI
DENND3	1.9382158805838798e-17	0.9259977762430045	0.405	0.167	7.094063944525058e-13	Mature Col	15h	1	678	555	CDI_vs_Mock__Mature Col__15h__rep1	up_in_CDI
AARS	1.9383435407580213e-17	1.061897914603081	0.301	0.097	7.094531193528434e-13	Mature Col	15h	1	678	555	CDI_vs_Mock__Mature Col__15h__rep1	up_in_CDI
PGM2	1.9742204025210846e-17	0.7607963004192668	0.497	0.224	7.225844095267422e-13	Mature Col	15h	1	678	555	CDI_vs_Mock__Mature Col__15h__rep1	up_in_CDI
MYLIP	2.0298801951529096e-17	0.8098996634793079	0.396	0.155	7.429564502279164e-13	Mature Col	15h	1	678	555	CDI_vs_Mock__Mature Col__15h__rep1	up_in_CDI
MRPL4	2.0389303764687874e-17	0.805223188	0.468	0.211	7.462689070913409e-13	Mature Col	15h	1	678	555	CDI_vs_Mock__Mature Col__15h__rep1	up_in_CDI
LINC01128	2.095494398782131e-17	1.4394185382582547	0.216	0.05	7.669719048982477e-13	Mature Col	15h	1	678	555	CDI_vs_Mock__Mature Col__15h__rep1	up_in_CDI
NPTN	2.102351894665323e-17	0.3985837316901817	0.96	0.901	7.694818169664548e-13	Mature Col	15h	1	678	555	CDI_vs_Mock__Mature Col__15h__rep1	up_in_CDI
DCAF13	2.1484060112945717e-17	0.9662162951480191	0.359	0.133	7.863380841939262e-13	Mature Col	15h	1	678	555	CDI_vs_Mock__Mature Col__15h__rep1	up_in_CDI
RTF1	2.178134186584171e-17	0.5476267762857536	0.892	0.751	7.972188936316724e-13	Mature Col	15h	1	678	555	CDI_vs_Mock__Mature Col__15h__rep1	up_in_CDI
CRYM	2.1864905873414044e-17	1.7992111985443136	0.177	0.031	8.002774198728274e-13	Mature Col	15h	1	678	555	CDI_vs_Mock__Mature Col__15h__rep1	up_in_CDI
LTN1	2.2113010807332223e-17	0.7349877805880338	0.683	0.398	8.093583085591667e-13	Mature Col	15h	1	678	555	CDI_vs_Mock__Mature Col__15h__rep1	up_in_CDI
GPATCH11	2.2708611754921023e-17	0.6835145166031238	0.514	0.233	8.311578988418644e-13	Mature Col	15h	1	678	555	CDI_vs_Mock__Mature Col__15h__rep1	up_in_CDI
EDN1	2.3119088740579862e-17	-2.621677955	0.123	0.304	8.461817669939636e-13	Mature Col	15h	1	678	555	CDI_vs_Mock__Mature Col__15h__rep1	down_in_CDI
SLC6A14	2.335594323722128e-17	-1.871568331	0.286	0.451	8.548508784255361e-13	Mature Col	15h	1	678	555	CDI_vs_Mock__Mature Col__15h__rep1	down_in_CDI
AMD1	2.3870740580951122e-17	0.5332942777583285	0.856	0.609	8.73692976003392e-13	Mature Col	15h	1	678	555	CDI_vs_Mock__Mature Col__15h__rep1	up_in_CDI
EPC1	2.3914042202061336e-17	-1.285066037	0.359	0.521	8.75277858637647e-13	Mature Col	15h	1	678	555	CDI_vs_Mock__Mature Col__15h__rep1	down_in_CDI
CCDC186	2.426722114441267e-17	0.5391623926052629	0.959	0.838	8.882045611066482e-13	Mature Col	15h	1	678	555	CDI_vs_Mock__Mature Col__15h__rep1	up_in_CDI
STMN1	2.5643716196836413e-17	0.9690816997618059	0.202	0.043	9.385856565204096e-13	Mature Col	15h	1	678	555	CDI_vs_Mock__Mature Col__15h__rep1	up_in_CDI
TOMM5	2.5689598357198834e-17	0.5926451297039169	0.867	0.692	9.402649894718345e-13	Mature Col	15h	1	678	555	CDI_vs_Mock__Mature Col__15h__rep1	up_in_CDI
URGCP	2.5717406088404288e-17	-1.711599731	0.252	0.428	9.412827802416854e-13	Mature Col	15h	1	678	555	CDI_vs_Mock__Mature Col__15h__rep1	down_in_CDI
RAB8B	2.5829962768383822e-17	0.673584376	0.724	0.437	9.454024672856163e-13	Mature Col	15h	1	678	555	CDI_vs_Mock__Mature Col__15h__rep1	up_in_CDI
UBE2A	2.5992035399526354e-17	0.5660451867433935	0.877	0.692	9.513344876580641e-13	Mature Col	15h	1	678	555	CDI_vs_Mock__Mature Col__15h__rep1	up_in_CDI
KRT10	2.622993009505045e-17	-0.791433434	0.67	0.74	9.600416714089416e-13	Mature Col	15h	1	678	555	CDI_vs_Mock__Mature Col__15h__rep1	down_in_CDI
ATP5F1A	2.624825016165814e-17	0.5377302459745654	0.829	0.569	9.607122041668495e-13	Mature Col	15h	1	678	555	CDI_vs_Mock__Mature Col__15h__rep1	up_in_CDI
PBDC1	2.6374965288570983e-17	-0.851388608	0.64	0.715	9.653501045269866e-13	Mature Col	15h	1	678	555	CDI_vs_Mock__Mature Col__15h__rep1	down_in_CDI
TPST2	2.807210978970051e-17	1.200536200186301	0.31	0.106	1.0274672904128284e-12	Mature Col	15h	1	678	555	CDI_vs_Mock__Mature Col__15h__rep1	up_in_CDI
SPIRE1	2.8210589911904925e-17	1.1220936938456534	0.341	0.125	1.0325358013656321e-12	Mature Col	15h	1	678	555	CDI_vs_Mock__Mature Col__15h__rep1	up_in_CDI
PFN1	2.834334782109235e-17	-0.611968202	0.899	0.903	1.0373948735998012e-12	Mature Col	15h	1	678	555	CDI_vs_Mock__Mature Col__15h__rep1	down_in_CDI
POLR2L	2.8354648147419867e-17	0.45718886668196057	0.962	0.873	1.0378084768437146e-12	Mature Col	15h	1	678	555	CDI_vs_Mock__Mature Col__15h__rep1	up_in_CDI
ZFAND1	2.948769044782104e-17	0.8550311837344713	0.409	0.17	1.079278958080698e-12	Mature Col	15h	1	678	555	CDI_vs_Mock__Mature Col__15h__rep1	up_in_CDI
ABCC1	3.0605821262913474e-17	0.936194701	0.452	0.205	1.1202036640438962e-12	Mature Col	15h	1	678	555	CDI_vs_Mock__Mature Col__15h__rep1	up_in_CDI
LITAF	3.1059992606906955e-17	-0.728294451	0.733	0.761	1.1368267894054015e-12	Mature Col	15h	1	678	555	CDI_vs_Mock__Mature Col__15h__rep1	down_in_CDI
NEBL	3.17721205959839e-17	0.8370462668565993	0.524	0.261	1.1628913859336068e-12	Mature Col	15h	1	678	555	CDI_vs_Mock__Mature Col__15h__rep1	up_in_CDI
BAD	3.1988591623426326e-17	0.6770469294497912	0.692	0.412	1.170814442009027e-12	Mature Col	15h	1	678	555	CDI_vs_Mock__Mature Col__15h__rep1	up_in_CDI
ARPC1B	3.217114825898056e-17	-0.474563202	0.915	0.897	1.1774961974269475e-12	Mature Col	15h	1	678	555	CDI_vs_Mock__Mature Col__15h__rep1	down_in_CDI
SYT12	3.3273991350600737e-17	-2.239945837	0.086	0.263	1.2178613574233375e-12	Mature Col	15h	1	678	555	CDI_vs_Mock__Mature Col__15h__rep1	down_in_CDI
ABCB6	3.43391849608666e-17	0.7894325316265398	0.332	0.115	1.2568485087526783e-12	Mature Col	15h	1	678	555	CDI_vs_Mock__Mature Col__15h__rep1	up_in_CDI
PFKFB3	3.435042808771549e-17	0.6600351936331648	0.784	0.516	1.2572600184384747e-12	Mature Col	15h	1	678	555	CDI_vs_Mock__Mature Col__15h__rep1	up_in_CDI
MSH2	3.487378660848255e-17	0.9281682927518631	0.333	0.118	1.27641546365707e-12	Mature Col	15h	1	678	555	CDI_vs_Mock__Mature Col__15h__rep1	up_in_CDI
FOXA3	3.5728391191198866e-17	0.9105834693383266	0.449	0.201	1.3076948459890697e-12	Mature Col	15h	1	678	555	CDI_vs_Mock__Mature Col__15h__rep1	up_in_CDI
KRT12	3.597955046429469e-17	1.9648040074127895	0.164	0.025	1.31688752654365e-12	Mature Col	15h	1	678	555	CDI_vs_Mock__Mature Col__15h__rep1	up_in_CDI
FZD5	3.6093310603300014e-17	0.533569769	0.868	0.64	1.3210512613913837e-12	Mature Col	15h	1	678	555	CDI_vs_Mock__Mature Col__15h__rep1	up_in_CDI
NAP1L1	3.636639101168046e-17	0.5187063901202476	0.759	0.463	1.3310462774185165e-12	Mature Col	15h	1	678	555	CDI_vs_Mock__Mature Col__15h__rep1	up_in_CDI
HLTF	3.915040238702272e-17	1.2137611260003012	0.274	0.083	1.4329438777674185e-12	Mature Col	15h	1	678	555	CDI_vs_Mock__Mature Col__15h__rep1	up_in_CDI
RELL1	3.9479764064598477e-17	0.5475157134414619	0.85	0.649	1.4449988445283688e-12	Mature Col	15h	1	678	555	CDI_vs_Mock__Mature Col__15h__rep1	up_in_CDI
RSL24D1	3.9890268528844386e-17	0.6883531630320899	0.741	0.453	1.4600237184242334e-12	Mature Col	15h	1	678	555	CDI_vs_Mock__Mature Col__15h__rep1	up_in_CDI
STX5	4.1946557973902204e-17	0.9234303258576226	0.404	0.168	1.5352859684027947e-12	Mature Col	15h	1	678	555	CDI_vs_Mock__Mature Col__15h__rep1	up_in_CDI
SUFU	4.594037674520337e-17	0.9238484892749463	0.335	0.118	1.6814637292511887e-12	Mature Col	15h	1	678	555	CDI_vs_Mock__Mature Col__15h__rep1	up_in_CDI
PDGFA	4.5991432723943803e-17	-1.291372905	0.425	0.555	1.6833324291290672e-12	Mature Col	15h	1	678	555	CDI_vs_Mock__Mature Col__15h__rep1	down_in_CDI
ZBTB11	4.8263205287842325e-17	0.891478021	0.512	0.248	1.766481576740317e-12	Mature Col	15h	1	678	555	CDI_vs_Mock__Mature Col__15h__rep1	up_in_CDI
GMPR	4.894504188482017e-17	1.4803768303203446	0.195	0.04	1.7914374780263031e-12	Mature Col	15h	1	678	555	CDI_vs_Mock__Mature Col__15h__rep1	up_in_CDI
HSPA9	5.0011492157867285e-17	0.7661217918620056	0.611	0.33	1.8304706244701007e-12	Mature Col	15h	1	678	555	CDI_vs_Mock__Mature Col__15h__rep1	up_in_CDI
AUH	5.023216251410089e-17	0.7084436783947391	0.638	0.351	1.838547380178607e-12	Mature Col	15h	1	678	555	CDI_vs_Mock__Mature Col__15h__rep1	up_in_CDI
SNX27	5.162080873502949e-17	0.6221747782873012	0.643	0.347	1.8893732205108144e-12	Mature Col	15h	1	678	555	CDI_vs_Mock__Mature Col__15h__rep1	up_in_CDI
CDKN2B	5.2608602246771704e-17	-0.79135931	0.672	0.742	1.9255274508340912e-12	Mature Col	15h	1	678	555	CDI_vs_Mock__Mature Col__15h__rep1	down_in_CDI
BCL2L14	5.284008499360031e-17	-1.667701787	0.265	0.438	1.933999950850765e-12	Mature Col	15h	1	678	555	CDI_vs_Mock__Mature Col__15h__rep1	down_in_CDI
PRR15L	5.3039015558763596e-17	-0.758774019	0.728	0.751	1.9412810084663064e-12	Mature Col	15h	1	678	555	CDI_vs_Mock__Mature Col__15h__rep1	down_in_CDI
WWC1	5.3672003882242215e-17	-0.95013271	0.708	0.739	1.964449014093947e-12	Mature Col	15h	1	678	555	CDI_vs_Mock__Mature Col__15h__rep1	down_in_CDI
ANKRD13A	5.429233135711519e-17	0.7049619978942745	0.705	0.425	1.987153620001773e-12	Mature Col	15h	1	678	555	CDI_vs_Mock__Mature Col__15h__rep1	up_in_CDI
UBR7	5.764537630034385e-17	1.0359540068807913	0.341	0.122	2.1098784179688854e-12	Mature Col	15h	1	678	555	CDI_vs_Mock__Mature Col__15h__rep1	up_in_CDI
SDE2	6.208656331749106e-17	0.8109963303254839	0.404	0.167	2.2724303039834902e-12	Mature Col	15h	1	678	555	CDI_vs_Mock__Mature Col__15h__rep1	up_in_CDI
TEX2	6.295297938221641e-17	0.9994882513425591	0.333	0.121	2.304141998368503e-12	Mature Col	15h	1	678	555	CDI_vs_Mock__Mature Col__15h__rep1	up_in_CDI
LIME1	6.364462722587203e-17	2.2741996531172135	0.151	0.021	2.329457001094142e-12	Mature Col	15h	1	678	555	CDI_vs_Mock__Mature Col__15h__rep1	up_in_CDI
GNB5	6.591714677444816e-17	1.1062522685805096	0.402	0.168	2.412633489091577e-12	Mature Col	15h	1	678	555	CDI_vs_Mock__Mature Col__15h__rep1	up_in_CDI
HS6ST1	6.8306219628489e-17	1.213903533	0.342	0.133	2.5000759446223256e-12	Mature Col	15h	1	678	555	CDI_vs_Mock__Mature Col__15h__rep1	up_in_CDI
ZNF84	7.139522873463612e-17	1.0041605404507843	0.295	0.096	2.6131367669164163e-12	Mature Col	15h	1	678	555	CDI_vs_Mock__Mature Col__15h__rep1	up_in_CDI
TCEAL4	7.270984997501213e-17	0.8661074377709652	0.384	0.153	2.661253218935419e-12	Mature Col	15h	1	678	555	CDI_vs_Mock__Mature Col__15h__rep1	up_in_CDI
RAPGEF4	7.279287648410879e-17	2.113372484	0.164	0.027	2.664292072194866e-12	Mature Col	15h	1	678	555	CDI_vs_Mock__Mature Col__15h__rep1	up_in_CDI
TMEM8A	7.331564883371951e-17	0.5218363670702166	0.87	0.671	2.6834260629629677e-12	Mature Col	15h	1	678	555	CDI_vs_Mock__Mature Col__15h__rep1	up_in_CDI
PTTG1	7.654752143308822e-17	2.0105486460416993	0.141	0.016	2.8017158319724616e-12	Mature Col	15h	1	678	555	CDI_vs_Mock__Mature Col__15h__rep1	up_in_CDI
NELFE	7.757258005596168e-17	0.8062988899562157	0.607	0.332	2.8392340026282534e-12	Mature Col	15h	1	678	555	CDI_vs_Mock__Mature Col__15h__rep1	up_in_CDI
SPRY2	8.002603764689173e-17	-2.078024508	0.168	0.344	2.9290330039138844e-12	Mature Col	15h	1	678	555	CDI_vs_Mock__Mature Col__15h__rep1	down_in_CDI
COMT	8.129852150871067e-17	-0.772566898	0.724	0.751	2.9756071857403195e-12	Mature Col	15h	1	678	555	CDI_vs_Mock__Mature Col__15h__rep1	down_in_CDI
XYLB	8.227116550152222e-17	1.2652541699568745	0.274	0.086	3.011206928521215e-12	Mature Col	15h	1	678	555	CDI_vs_Mock__Mature Col__15h__rep1	up_in_CDI
HIBCH	8.52221525824323e-17	0.8448775848352348	0.559	0.291	3.1192160066696048e-12	Mature Col	15h	1	678	555	CDI_vs_Mock__Mature Col__15h__rep1	up_in_CDI
GNAQ	8.580631096152062e-17	-0.755340574	0.759	0.808	3.1405967875026164e-12	Mature Col	15h	1	678	555	CDI_vs_Mock__Mature Col__15h__rep1	down_in_CDI
CHMP4B	8.773499208153512e-17	-0.655316756	0.838	0.832	3.211188445176267e-12	Mature Col	15h	1	678	555	CDI_vs_Mock__Mature Col__15h__rep1	down_in_CDI
TNK2	9.203375757571662e-17	0.6857997049773585	0.454	0.201	3.368527561028804e-12	Mature Col	15h	1	678	555	CDI_vs_Mock__Mature Col__15h__rep1	up_in_CDI
ACOT7	9.258336032145689e-17	1.3507800594977293	0.265	0.081	3.3886435711256436e-12	Mature Col	15h	1	678	555	CDI_vs_Mock__Mature Col__15h__rep1	up_in_CDI
ENTPD2	9.290890213495632e-17	0.9348059611466017	0.407	0.177	3.400558727041536e-12	Mature Col	15h	1	678	555	CDI_vs_Mock__Mature Col__15h__rep1	up_in_CDI
YWHAB	9.604879027069245e-17	-0.331920815	0.964	0.979	3.5154817726976144e-12	Mature Col	15h	1	678	555	CDI_vs_Mock__Mature Col__15h__rep1	down_in_CDI
BUD31	9.633001900861306e-17	0.5519529817468876	0.854	0.653	3.5257750257342467e-12	Mature Col	15h	1	678	555	CDI_vs_Mock__Mature Col__15h__rep1	up_in_CDI
MARC1	9.874604299234834e-17	1.9022632470683276	0.173	0.031	3.6142039195629418e-12	Mature Col	15h	1	678	555	CDI_vs_Mock__Mature Col__15h__rep1	up_in_CDI
SIPA1L3	9.961287940966699e-17	-0.961698448	0.697	0.733	3.645930999273222e-12	Mature Col	15h	1	678	555	CDI_vs_Mock__Mature Col__15h__rep1	down_in_CDI
NDUFB6	9.994799893583454e-17	0.6185251008143742	0.782	0.558	3.65819670905048e-12	Mature Col	15h	1	678	555	CDI_vs_Mock__Mature Col__15h__rep1	up_in_CDI
PPP1R15A	1.0168149758410974e-16	0.6286556623842812	0.584	0.296	3.721644493076e-12	Mature Col	15h	1	678	555	CDI_vs_Mock__Mature Col__15h__rep1	up_in_CDI
AC099342.1	1.018567228236501e-16	-2.874457515	0.056	0.215	3.728057912068417e-12	Mature Col	15h	1	678	555	CDI_vs_Mock__Mature Col__15h__rep1	down_in_CDI
SLC2A8	1.035060332699041e-16	1.3491194126338137	0.249	0.071	3.78842432371176e-12	Mature Col	15h	1	678	555	CDI_vs_Mock__Mature Col__15h__rep1	up_in_CDI
ATP2C2	1.0498371677284237e-16	1.235491451645589	0.29	0.096	3.842509017602804e-12	Mature Col	15h	1	678	555	CDI_vs_Mock__Mature Col__15h__rep1	up_in_CDI
GCNT4	1.0510495384683993e-16	-3.169590897	0.036	0.187	3.846946415748188e-12	Mature Col	15h	1	678	555	CDI_vs_Mock__Mature Col__15h__rep1	down_in_CDI
RPL22	1.0521931545436545e-16	0.4025251651289432	0.96	0.891	3.85113216494523e-12	Mature Col	15h	1	678	555	CDI_vs_Mock__Mature Col__15h__rep1	up_in_CDI
NDUFA12	1.0643379465735696e-16	0.5303907897717837	0.89	0.748	3.895583318253923e-12	Mature Col	15h	1	678	555	CDI_vs_Mock__Mature Col__15h__rep1	up_in_CDI
FER1L6	1.08446577688778e-16	-1.359347397	0.486	0.591	3.969253189986964e-12	Mature Col	15h	1	678	555	CDI_vs_Mock__Mature Col__15h__rep1	down_in_CDI
CYC1	1.1144115475046844e-16	0.6360194668135983	0.789	0.575	4.078857705021895e-12	Mature Col	15h	1	678	555	CDI_vs_Mock__Mature Col__15h__rep1	up_in_CDI
WDR48	1.162429248700127e-16	0.8309313474074134	0.609	0.333	4.254607293167334e-12	Mature Col	15h	1	678	555	CDI_vs_Mock__Mature Col__15h__rep1	up_in_CDI
OTUB2	1.1696255768736444e-16	1.4512793010900942	0.292	0.099	4.280946573915226e-12	Mature Col	15h	1	678	555	CDI_vs_Mock__Mature Col__15h__rep1	up_in_CDI
REEP3	1.1721225503475645e-16	-0.475260625	0.919	0.92	4.290085746527121e-12	Mature Col	15h	1	678	555	CDI_vs_Mock__Mature Col__15h__rep1	down_in_CDI
PKD1	1.173705647835865e-16	1.0001686409934192	0.33	0.118	4.29588004164405e-12	Mature Col	15h	1	678	555	CDI_vs_Mock__Mature Col__15h__rep1	up_in_CDI
INTS6	1.202593725279981e-16	-1.530298473	0.303	0.469	4.401613293897258e-12	Mature Col	15h	1	678	555	CDI_vs_Mock__Mature Col__15h__rep1	down_in_CDI
ZBTB7C	1.3494556292033091e-16	-1.974551398	0.205	0.378	4.939142548447032e-12	Mature Col	15h	1	678	555	CDI_vs_Mock__Mature Col__15h__rep1	down_in_CDI
ATP6V1A	1.442429322381389e-16	0.6205748700046626	0.796	0.527	5.279435562848122e-12	Mature Col	15h	1	678	555	CDI_vs_Mock__Mature Col__15h__rep1	up_in_CDI
BZW2	1.467143321121956e-16	0.8523439957172085	0.351	0.133	5.369891269638471e-12	Mature Col	15h	1	678	555	CDI_vs_Mock__Mature Col__15h__rep1	up_in_CDI
MISP3	1.4726300726239024e-16	1.6240162521837265	0.238	0.066	5.389973328810745e-12	Mature Col	15h	1	678	555	CDI_vs_Mock__Mature Col__15h__rep1	up_in_CDI
WDFY3	1.4823307398745333e-16	-1.302591918	0.36	0.516	5.425478741014779e-12	Mature Col	15h	1	678	555	CDI_vs_Mock__Mature Col__15h__rep1	down_in_CDI
MRPL36	1.518723654059795e-16	0.6976288101748412	0.604	0.335	5.558680446224256e-12	Mature Col	15h	1	678	555	CDI_vs_Mock__Mature Col__15h__rep1	up_in_CDI
KDM4B	1.5976941457839133e-16	0.6230291661955526	0.764	0.469	5.847720342983701e-12	Mature Col	15h	1	678	555	CDI_vs_Mock__Mature Col__15h__rep1	up_in_CDI
GTF2E2	1.6005316198464856e-16	0.6451542409829855	0.802	0.543	5.8581057818001225e-12	Mature Col	15h	1	678	555	CDI_vs_Mock__Mature Col__15h__rep1	up_in_CDI
ZNF655	1.6377842800236584e-16	-2.014568135	0.162	0.336	5.9944542433145916e-12	Mature Col	15h	1	678	555	CDI_vs_Mock__Mature Col__15h__rep1	down_in_CDI
TYW1B	1.6500614103002355e-16	1.962760288068052	0.222	0.06	6.0393897678398915e-12	Mature Col	15h	1	678	555	CDI_vs_Mock__Mature Col__15h__rep1	up_in_CDI
SHLD2	1.6781144640401828e-16	0.7649617350572646	0.497	0.24	6.142066749833473e-12	Mature Col	15h	1	678	555	CDI_vs_Mock__Mature Col__15h__rep1	up_in_CDI
MRTO4	1.7467159175386695e-16	1.1404925044289937	0.277	0.088	6.393154929783285e-12	Mature Col	15h	1	678	555	CDI_vs_Mock__Mature Col__15h__rep1	up_in_CDI
AAMDC	1.7669194525084992e-16	0.7309374078532228	0.623	0.351	6.4671018881263575e-12	Mature Col	15h	1	678	555	CDI_vs_Mock__Mature Col__15h__rep1	up_in_CDI
NIPAL2	1.8076159103546875e-16	-2.712483673	0.058	0.218	6.6160549934891914e-12	Mature Col	15h	1	678	555	CDI_vs_Mock__Mature Col__15h__rep1	down_in_CDI
PRPF19	1.845814865483956e-16	1.389873387415534	0.22	0.056	6.755866989157827e-12	Mature Col	15h	1	678	555	CDI_vs_Mock__Mature Col__15h__rep1	up_in_CDI
PRDX2	1.8520282134118746e-16	0.5482720849625851	0.919	0.845	6.778608463908802e-12	Mature Col	15h	1	678	555	CDI_vs_Mock__Mature Col__15h__rep1	up_in_CDI
CTNNAL1	1.8773221140421005e-16	0.4704243509755148	0.888	0.704	6.871186669605492e-12	Mature Col	15h	1	678	555	CDI_vs_Mock__Mature Col__15h__rep1	up_in_CDI
SFR1	1.9764024476701244e-16	0.7581993641511338	0.418	0.176	7.2338305987174226e-12	Mature Col	15h	1	678	555	CDI_vs_Mock__Mature Col__15h__rep1	up_in_CDI
FAM83G	2.0276826374818296e-16	0.7725150834122578	0.445	0.199	7.421521221447245e-12	Mature Col	15h	1	678	555	CDI_vs_Mock__Mature Col__15h__rep1	up_in_CDI
FAM83H	2.0829088146762658e-16	-1.295388956	0.373	0.512	7.6236545525966e-12	Mature Col	15h	1	678	555	CDI_vs_Mock__Mature Col__15h__rep1	down_in_CDI
DYNLL2	2.095953440924324e-16	0.6930197467090409	0.641	0.35	7.671399189127119e-12	Mature Col	15h	1	678	555	CDI_vs_Mock__Mature Col__15h__rep1	up_in_CDI
MTHFD2	2.284710879426475e-16	1.4656434902558435	0.252	0.075	8.362270289788841e-12	Mature Col	15h	1	678	555	CDI_vs_Mock__Mature Col__15h__rep1	up_in_CDI
MAP2K2	2.2965236916972844e-16	0.4939216242703161	0.901	0.765	8.40550636398123e-12	Mature Col	15h	1	678	555	CDI_vs_Mock__Mature Col__15h__rep1	up_in_CDI
EPOR	2.3140307569811297e-16	2.134745625	0.16	0.027	8.469583973626634e-12	Mature Col	15h	1	678	555	CDI_vs_Mock__Mature Col__15h__rep1	up_in_CDI
BCKDK	2.3682275313176307e-16	0.7937872360213907	0.506	0.245	8.66794958737566e-12	Mature Col	15h	1	678	555	CDI_vs_Mock__Mature Col__15h__rep1	up_in_CDI
TAF13	2.4505366683400023e-16	0.735994444	0.589	0.31	8.969209259791241e-12	Mature Col	15h	1	678	555	CDI_vs_Mock__Mature Col__15h__rep1	up_in_CDI
SNRPA1	2.4804631038688035e-16	0.5620037917059848	0.832	0.606	9.078743006470207e-12	Mature Col	15h	1	678	555	CDI_vs_Mock__Mature Col__15h__rep1	up_in_CDI
MBNL2	2.4968889224525874e-16	0.7152875541188823	0.773	0.534	9.138863145068716e-12	Mature Col	15h	1	678	555	CDI_vs_Mock__Mature Col__15h__rep1	up_in_CDI
HOXA5	2.532030242134954e-16	0.6867334395563593	0.411	0.171	9.267483889238147e-12	Mature Col	15h	1	678	555	CDI_vs_Mock__Mature Col__15h__rep1	up_in_CDI
SLC35A2	2.5925139129856284e-16	0.7254975380545416	0.526	0.255	9.488860172918699e-12	Mature Col	15h	1	678	555	CDI_vs_Mock__Mature Col__15h__rep1	up_in_CDI
PIGZ	2.6731381366844017e-16	-1.331715634	0.402	0.529	9.783952894078579e-12	Mature Col	15h	1	678	555	CDI_vs_Mock__Mature Col__15h__rep1	down_in_CDI
LIN54	2.684880372709893e-16	0.9007818108646155	0.402	0.17	9.82693065215548e-12	Mature Col	15h	1	678	555	CDI_vs_Mock__Mature Col__15h__rep1	up_in_CDI
SLC9A1	2.684998319108617e-16	0.6650481128936252	0.814	0.552	9.82736234776945e-12	Mature Col	15h	1	678	555	CDI_vs_Mock__Mature Col__15h__rep1	up_in_CDI
DHPS	2.7062336770806254e-16	0.6680230582261559	0.571	0.299	9.905085881482798e-12	Mature Col	15h	1	678	555	CDI_vs_Mock__Mature Col__15h__rep1	up_in_CDI
ARHGEF26	2.7311658674270143e-16	1.4883084708868632	0.222	0.06	9.996340191369616e-12	Mature Col	15h	1	678	555	CDI_vs_Mock__Mature Col__15h__rep1	up_in_CDI
ZBTB1	2.793711974314649e-16	-1.920406224	0.189	0.363	1.0225265197189048e-11	Mature Col	15h	1	678	555	CDI_vs_Mock__Mature Col__15h__rep1	down_in_CDI
TMEM167B	2.9216049615721315e-16	0.7228117636887275	0.541	0.261	1.0693366319850159e-11	Mature Col	15h	1	678	555	CDI_vs_Mock__Mature Col__15h__rep1	up_in_CDI
SBNO1	2.9309191564926935e-16	0.5841686745738988	0.818	0.572	1.0727457204678907e-11	Mature Col	15h	1	678	555	CDI_vs_Mock__Mature Col__15h__rep1	up_in_CDI
UBE2F	2.935535757848829e-16	0.5674655714520007	0.744	0.451	1.0744354427302498e-11	Mature Col	15h	1	678	555	CDI_vs_Mock__Mature Col__15h__rep1	up_in_CDI
SREK1	3.014555507773071e-16	-1.415512706	0.38	0.509	1.1033574614000216e-11	Mature Col	15h	1	678	555	CDI_vs_Mock__Mature Col__15h__rep1	down_in_CDI
SPATA6	3.1931480177252774e-16	0.9903784119540298	0.413	0.177	1.1687241059676287e-11	Mature Col	15h	1	678	555	CDI_vs_Mock__Mature Col__15h__rep1	up_in_CDI
SLC6A20	3.1980371703261067e-16	-1.347694657	0.45	0.558	1.1705135847110583e-11	Mature Col	15h	1	678	555	CDI_vs_Mock__Mature Col__15h__rep1	down_in_CDI
DNAL1	3.3281800859541404e-16	0.8232792297042448	0.407	0.17	1.2181471932600749e-11	Mature Col	15h	1	678	555	CDI_vs_Mock__Mature Col__15h__rep1	up_in_CDI
PARVA	3.3296025270899045e-16	-1.81677299	0.193	0.367	1.218667820940176e-11	Mature Col	15h	1	678	555	CDI_vs_Mock__Mature Col__15h__rep1	down_in_CDI
PSAP	3.383848806413875e-16	0.36383223680063304	0.98	0.963	1.2385225016355424e-11	Mature Col	15h	1	678	555	CDI_vs_Mock__Mature Col__15h__rep1	up_in_CDI
DYRK1A	3.406165651338335e-16	-1.095776505	0.458	0.59	1.2466906900463439e-11	Mature Col	15h	1	678	555	CDI_vs_Mock__Mature Col__15h__rep1	down_in_CDI
PPM1N	3.4240726297744566e-16	3.177167424978307	0.119	0.009	1.253244823223749e-11	Mature Col	15h	1	678	555	CDI_vs_Mock__Mature Col__15h__rep1	up_in_CDI
ARF4	3.436348711454232e-16	0.4020856931222164	0.955	0.847	1.2577379918793635e-11	Mature Col	15h	1	678	555	CDI_vs_Mock__Mature Col__15h__rep1	up_in_CDI
NAA25	3.560185561446362e-16	0.7907063106025232	0.42	0.184	1.303063517344983e-11	Mature Col	15h	1	678	555	CDI_vs_Mock__Mature Col__15h__rep1	up_in_CDI
TTLL1	3.621608121668215e-16	1.9820519188303374	0.166	0.029	1.3255447886117834e-11	Mature Col	15h	1	678	555	CDI_vs_Mock__Mature Col__15h__rep1	up_in_CDI
SAMD8	3.6652685417222477e-16	0.6674111606210272	0.735	0.46	1.3415249389557599e-11	Mature Col	15h	1	678	555	CDI_vs_Mock__Mature Col__15h__rep1	up_in_CDI
UBXN1	3.680691421733301e-16	0.6112673553526087	0.831	0.631	1.3471698672686055e-11	Mature Col	15h	1	678	555	CDI_vs_Mock__Mature Col__15h__rep1	up_in_CDI
AFDN	3.779218406029958e-16	0.5006528999411406	0.955	0.869	1.383231728791025e-11	Mature Col	15h	1	678	555	CDI_vs_Mock__Mature Col__15h__rep1	up_in_CDI
CBX5	3.8477746523754143e-16	0.6170432227066833	0.625	0.35	1.4083240005159254e-11	Mature Col	15h	1	678	555	CDI_vs_Mock__Mature Col__15h__rep1	up_in_CDI
MTRR	3.8710686535988364e-16	1.471142554986029	0.214	0.055	1.4168498379037101e-11	Mature Col	15h	1	678	555	CDI_vs_Mock__Mature Col__15h__rep1	up_in_CDI
PLEKHG1	3.9940682909375397e-16	-1.514996173	0.373	0.51	1.461868935166049e-11	Mature Col	15h	1	678	555	CDI_vs_Mock__Mature Col__15h__rep1	down_in_CDI
KLHL25	4.085327313315558e-16	1.1165327743613438	0.294	0.099	1.4952706499466274e-11	Mature Col	15h	1	678	555	CDI_vs_Mock__Mature Col__15h__rep1	up_in_CDI
YARS	4.134962474759766e-16	0.8198536840952229	0.443	0.202	1.513437615386822e-11	Mature Col	15h	1	678	555	CDI_vs_Mock__Mature Col__15h__rep1	up_in_CDI
FAM107B	4.1378181678580385e-16	0.6193185867006652	0.876	0.665	1.5144828276177206e-11	Mature Col	15h	1	678	555	CDI_vs_Mock__Mature Col__15h__rep1	up_in_CDI
SH2B2	4.173059283525859e-16	2.2918027186540404	0.15	0.022	1.5273814283632995e-11	Mature Col	15h	1	678	555	CDI_vs_Mock__Mature Col__15h__rep1	up_in_CDI
RNF223	4.2932923754783135e-16	1.4065990367045935	0.252	0.077	1.5713879423488175e-11	Mature Col	15h	1	678	555	CDI_vs_Mock__Mature Col__15h__rep1	up_in_CDI
PTPRN2	4.4025141126906933e-16	0.7681671658042657	0.724	0.469	1.6113641903859207e-11	Mature Col	15h	1	678	555	CDI_vs_Mock__Mature Col__15h__rep1	up_in_CDI
MBOAT2	4.466268361857017e-16	0.6574694906013686	0.71	0.434	1.634698883123287e-11	Mature Col	15h	1	678	555	CDI_vs_Mock__Mature Col__15h__rep1	up_in_CDI
ZBTB18	4.63921067212909e-16	0.7555740597173495	0.416	0.18	1.6979974981059684e-11	Mature Col	15h	1	678	555	CDI_vs_Mock__Mature Col__15h__rep1	up_in_CDI
CHUK	4.653691244444959e-16	0.8567815088913922	0.468	0.218	1.7032975323792994e-11	Mature Col	15h	1	678	555	CDI_vs_Mock__Mature Col__15h__rep1	up_in_CDI
PDHA1	4.828229845641461e-16	0.8320665917761778	0.559	0.292	1.7671804058032313e-11	Mature Col	15h	1	678	555	CDI_vs_Mock__Mature Col__15h__rep1	up_in_CDI
CRADD	4.993383011172138e-16	-1.822915517	0.121	0.299	1.827628115919114e-11	Mature Col	15h	1	678	555	CDI_vs_Mock__Mature Col__15h__rep1	down_in_CDI
CALB2	5.012678125598793e-16	0.8483563636608158	0.382	0.158	1.8346903207504143e-11	Mature Col	15h	1	678	555	CDI_vs_Mock__Mature Col__15h__rep1	up_in_CDI
CTSB	5.029819211820371e-16	0.3990911298940767	0.941	0.789	1.8409641297183738e-11	Mature Col	15h	1	678	555	CDI_vs_Mock__Mature Col__15h__rep1	up_in_CDI
CCDC126	5.092938432007809e-16	0.8055718754546002	0.407	0.173	1.864066395499178e-11	Mature Col	15h	1	678	555	CDI_vs_Mock__Mature Col__15h__rep1	up_in_CDI
SGTB	5.151996909192986e-16	1.6039516512915686	0.184	0.038	1.8856823887337246e-11	Mature Col	15h	1	678	555	CDI_vs_Mock__Mature Col__15h__rep1	up_in_CDI
CARD11	5.27584194411434e-16	-2.238857288	0.108	0.277	1.9310109099652895e-11	Mature Col	15h	1	678	555	CDI_vs_Mock__Mature Col__15h__rep1	down_in_CDI
HIST1H1C	5.322731954452005e-16	0.41196630431323067	0.973	0.937	1.9481731226489785e-11	Mature Col	15h	1	678	555	CDI_vs_Mock__Mature Col__15h__rep1	up_in_CDI
ZMIZ2	5.347857405464483e-16	1.0405423309669173	0.366	0.147	1.9573692889740556e-11	Mature Col	15h	1	678	555	CDI_vs_Mock__Mature Col__15h__rep1	up_in_CDI
TBC1D20	5.384269245607585e-16	0.7486218411619663	0.623	0.353	1.970696386584832e-11	Mature Col	15h	1	678	555	CDI_vs_Mock__Mature Col__15h__rep1	up_in_CDI
CEP68	5.487331972441616e-16	1.4707724944277842	0.229	0.062	2.008418375233356e-11	Mature Col	15h	1	678	555	CDI_vs_Mock__Mature Col__15h__rep1	up_in_CDI
SLC9A3R1	5.525782807130071e-16	0.36585654465699924	0.959	0.901	2.0224917652376774e-11	Mature Col	15h	1	678	555	CDI_vs_Mock__Mature Col__15h__rep1	up_in_CDI
UNC5B	5.931596762051612e-16	0.6697703147134211	0.6	0.323	2.1710237308785104e-11	Mature Col	15h	1	678	555	CDI_vs_Mock__Mature Col__15h__rep1	up_in_CDI
SAMD9L	6.07891452342856e-16	-1.823955222	0.245	0.412	2.2249435047200872e-11	Mature Col	15h	1	678	555	CDI_vs_Mock__Mature Col__15h__rep1	down_in_CDI
NUB1	6.121555929027635e-16	0.6256978787481629	0.742	0.485	2.2405506855834046e-11	Mature Col	15h	1	678	555	CDI_vs_Mock__Mature Col__15h__rep1	up_in_CDI
FBXL12	6.285257964143681e-16	0.6863284211279825	0.479	0.223	2.3004672674562287e-11	Mature Col	15h	1	678	555	CDI_vs_Mock__Mature Col__15h__rep1	up_in_CDI
BAHD1	6.359747419536173e-16	0.5639744910332791	0.476	0.22	2.3277311530244345e-11	Mature Col	15h	1	678	555	CDI_vs_Mock__Mature Col__15h__rep1	up_in_CDI
MMEL1	6.406185176169072e-16	1.0418433327043002	0.283	0.093	2.3447278363296422e-11	Mature Col	15h	1	678	555	CDI_vs_Mock__Mature Col__15h__rep1	up_in_CDI
TMEM106C	6.586778890254617e-16	0.4956336732489296	0.87	0.681	2.4108269416220925e-11	Mature Col	15h	1	678	555	CDI_vs_Mock__Mature Col__15h__rep1	up_in_CDI
CEACAM1	6.680335730586948e-16	0.4373813444134984	0.919	0.786	2.445069680752129e-11	Mature Col	15h	1	678	555	CDI_vs_Mock__Mature Col__15h__rep1	up_in_CDI
NSFL1C	6.767955138709077e-16	0.6380792530088335	0.719	0.475	2.4771392603189093e-11	Mature Col	15h	1	678	555	CDI_vs_Mock__Mature Col__15h__rep1	up_in_CDI
SLC33A1	7.191225893654526e-16	0.7396119436834201	0.519	0.257	2.632060589336493e-11	Mature Col	15h	1	678	555	CDI_vs_Mock__Mature Col__15h__rep1	up_in_CDI
RAB5C	7.500735612857581e-16	0.4848926830829171	0.874	0.69	2.7453442416620032e-11	Mature Col	15h	1	678	555	CDI_vs_Mock__Mature Col__15h__rep1	up_in_CDI
BAMBI	7.628131192773791e-16	0.6595864966561298	0.672	0.372	2.7919722978671355e-11	Mature Col	15h	1	678	555	CDI_vs_Mock__Mature Col__15h__rep1	up_in_CDI
FBRSL1	7.64083578686007e-16	0.6576797819595768	0.495	0.236	2.7966223063486544e-11	Mature Col	15h	1	678	555	CDI_vs_Mock__Mature Col__15h__rep1	up_in_CDI
NUDT21	7.655974236632417e-16	0.6774043128750045	0.566	0.295	2.802163130349831e-11	Mature Col	15h	1	678	555	CDI_vs_Mock__Mature Col__15h__rep1	up_in_CDI
COPS6	7.711065506742119e-16	0.5439852498000373	0.751	0.456	2.8223270861226828e-11	Mature Col	15h	1	678	555	CDI_vs_Mock__Mature Col__15h__rep1	up_in_CDI
GSR	7.871349059365069e-16	0.7143373692265446	0.641	0.351	2.880992469218209e-11	Mature Col	15h	1	678	555	CDI_vs_Mock__Mature Col__15h__rep1	up_in_CDI
PAIP2	7.922835741867364e-16	0.5332757864245812	0.768	0.478	2.899837109880874e-11	Mature Col	15h	1	678	555	CDI_vs_Mock__Mature Col__15h__rep1	up_in_CDI
ZHX2	8.053000621546481e-16	-1.884158115	0.182	0.357	2.9474787574922275e-11	Mature Col	15h	1	678	555	CDI_vs_Mock__Mature Col__15h__rep1	down_in_CDI
YBX1	8.188420483245269e-16	0.3936982113819074	0.955	0.875	2.997043781072601e-11	Mature Col	15h	1	678	555	CDI_vs_Mock__Mature Col__15h__rep1	up_in_CDI
MARF1	8.248643365816e-16	0.6724219952024442	0.685	0.395	3.019085958322314e-11	Mature Col	15h	1	678	555	CDI_vs_Mock__Mature Col__15h__rep1	up_in_CDI
NSMCE3	8.261056428851303e-16	0.658391677	0.362	0.137	3.023629263523865e-11	Mature Col	15h	1	678	555	CDI_vs_Mock__Mature Col__15h__rep1	up_in_CDI
ZYX	8.473655257839087e-16	0.7807997996674838	0.551	0.282	3.101442560921684e-11	Mature Col	15h	1	678	555	CDI_vs_Mock__Mature Col__15h__rep1	up_in_CDI
CSRNP1	8.559140424458174e-16	0.9374361858447655	0.418	0.184	3.1327309867559364e-11	Mature Col	15h	1	678	555	CDI_vs_Mock__Mature Col__15h__rep1	up_in_CDI
COL6A1	9.100987219908717e-16	0.8289445088900356	0.416	0.19	3.3310523323587896e-11	Mature Col	15h	1	678	555	CDI_vs_Mock__Mature Col__15h__rep1	up_in_CDI
SLC30A5	9.12770391767854e-16	0.6935483035106454	0.611	0.33	3.3408309109095226e-11	Mature Col	15h	1	678	555	CDI_vs_Mock__Mature Col__15h__rep1	up_in_CDI
PLEKHM3	9.452750424463679e-16	0.9520179783134233	0.355	0.142	3.459801182857951e-11	Mature Col	15h	1	678	555	CDI_vs_Mock__Mature Col__15h__rep1	up_in_CDI
DEGS2	9.51067682220158e-16	0.6571088359564776	0.47	0.218	3.481002823694e-11	Mature Col	15h	1	678	555	CDI_vs_Mock__Mature Col__15h__rep1	up_in_CDI
TIFA	9.646572704243785e-16	0.6575266885155222	0.166	0.031	3.530742075480267e-11	Mature Col	15h	1	678	555	CDI_vs_Mock__Mature Col__15h__rep1	up_in_CDI
KLHL28	9.82823815933345e-16	0.6837972608409382	0.569	0.296	3.5972334486976364e-11	Mature Col	15h	1	678	555	CDI_vs_Mock__Mature Col__15h__rep1	up_in_CDI
CFAP97	1.0020862503030208e-15	0.9128708944649251	0.378	0.159	3.667735884734086e-11	Mature Col	15h	1	678	555	CDI_vs_Mock__Mature Col__15h__rep1	up_in_CDI
GALE	1.0060371742813787e-15	-1.130685293	0.517	0.6	3.682196661587274e-11	Mature Col	15h	1	678	555	CDI_vs_Mock__Mature Col__15h__rep1	down_in_CDI
GDE1	1.0360601261651299e-15	0.48151775489619175	0.879	0.647	3.792083667776992e-11	Mature Col	15h	1	678	555	CDI_vs_Mock__Mature Col__15h__rep1	up_in_CDI
ESYT1	1.0528059603322633e-15	0.9318383829549406	0.369	0.15	3.8533750954121166e-11	Mature Col	15h	1	678	555	CDI_vs_Mock__Mature Col__15h__rep1	up_in_CDI
CCNE1	1.0628380827002972e-15	3.3175805716510185	0.108	0.006	3.8900936664913574e-11	Mature Col	15h	1	678	555	CDI_vs_Mock__Mature Col__15h__rep1	up_in_CDI
EFCAB14	1.0700589777573097e-15	0.6824101541260648	0.807	0.587	3.9165228644895296e-11	Mature Col	15h	1	678	555	CDI_vs_Mock__Mature Col__15h__rep1	up_in_CDI
TRAM1	1.083741886718582e-15	-0.437841017	0.941	0.954	3.966603679578682e-11	Mature Col	15h	1	678	555	CDI_vs_Mock__Mature Col__15h__rep1	down_in_CDI
PCSK5	1.0954041151241944e-15	-0.81315461	0.901	0.909	4.009288601766064e-11	Mature Col	15h	1	678	555	CDI_vs_Mock__Mature Col__15h__rep1	down_in_CDI
RAB40C	1.1038089171124321e-15	0.7565266610582211	0.436	0.198	4.0400510175232126e-11	Mature Col	15h	1	678	555	CDI_vs_Mock__Mature Col__15h__rep1	up_in_CDI
NUP98	1.1448298554522257e-15	0.783330379	0.582	0.308	4.1901917539406914e-11	Mature Col	15h	1	678	555	CDI_vs_Mock__Mature Col__15h__rep1	up_in_CDI
WDR19	1.1762662301639324e-15	1.8507358322819139	0.171	0.034	4.3052520290230086e-11	Mature Col	15h	1	678	555	CDI_vs_Mock__Mature Col__15h__rep1	up_in_CDI
ATP6V1D	1.1799322644777585e-15	0.47713733339454345	0.915	0.794	4.318670081215044e-11	Mature Col	15h	1	678	555	CDI_vs_Mock__Mature Col__15h__rep1	up_in_CDI
HAUS6	1.2027016176048395e-15	0.9762165759185413	0.364	0.149	4.402008190595473e-11	Mature Col	15h	1	678	555	CDI_vs_Mock__Mature Col__15h__rep1	up_in_CDI
JAG2	1.2063184846430776e-15	0.9553924743744986	0.377	0.159	4.415246285642128e-11	Mature Col	15h	1	678	555	CDI_vs_Mock__Mature Col__15h__rep1	up_in_CDI
GPR155	1.211847353693488e-15	1.4013238119876301	0.178	0.037	4.4354824992535355e-11	Mature Col	15h	1	678	555	CDI_vs_Mock__Mature Col__15h__rep1	up_in_CDI
FITM2	1.2191029391422669e-15	1.9831810792974531	0.173	0.035	4.462038667554611e-11	Mature Col	15h	1	678	555	CDI_vs_Mock__Mature Col__15h__rep1	up_in_CDI
NAPRT	1.2315040007423969e-15	0.6156263483528291	0.85	0.658	4.5074277931172466e-11	Mature Col	15h	1	678	555	CDI_vs_Mock__Mature Col__15h__rep1	up_in_CDI
SLC11A2	1.2328013142306567e-15	-1.641092781	0.719	0.723	4.5121760902156266e-11	Mature Col	15h	1	678	555	CDI_vs_Mock__Mature Col__15h__rep1	down_in_CDI
XRCC5	1.2430795221826874e-15	-0.627444093	0.831	0.841	4.549795359140854e-11	Mature Col	15h	1	678	555	CDI_vs_Mock__Mature Col__15h__rep1	down_in_CDI
FN3KRP	1.2445058395887932e-15	0.8023796040359148	0.355	0.139	4.555015823478942e-11	Mature Col	15h	1	678	555	CDI_vs_Mock__Mature Col__15h__rep1	up_in_CDI
GART	1.247029352652863e-15	0.7619862340362349	0.404	0.17	4.564252133644744e-11	Mature Col	15h	1	678	555	CDI_vs_Mock__Mature Col__15h__rep1	up_in_CDI
SLC25A40	1.2543426162074075e-15	0.8263159715115966	0.371	0.153	4.5910194095807324e-11	Mature Col	15h	1	678	555	CDI_vs_Mock__Mature Col__15h__rep1	up_in_CDI
RNF41	1.2601066678663134e-15	1.041721740718827	0.353	0.143	4.6121164150574935e-11	Mature Col	15h	1	678	555	CDI_vs_Mock__Mature Col__15h__rep1	up_in_CDI
NDUFB2	1.3080058073552003e-15	-0.679123335	0.762	0.782	4.7874320555007687e-11	Mature Col	15h	1	678	555	CDI_vs_Mock__Mature Col__15h__rep1	down_in_CDI
TMC8	1.3249970902612563e-15	2.0130153461716307	0.164	0.031	4.8496218500652243e-11	Mature Col	15h	1	678	555	CDI_vs_Mock__Mature Col__15h__rep1	up_in_CDI
B4GALT3	1.3611859487817216e-15	1.091399333312463	0.326	0.124	4.982076691135979e-11	Mature Col	15h	1	678	555	CDI_vs_Mock__Mature Col__15h__rep1	up_in_CDI
C15orf48	1.363686039652447e-15	-0.405295929	0.986	0.988	4.991227273731921e-11	Mature Col	15h	1	678	555	CDI_vs_Mock__Mature Col__15h__rep1	down_in_CDI
PHLDA3	1.3935766268294435e-15	-1.611214396	0.292	0.438	5.100629811858446e-11	Mature Col	15h	1	678	555	CDI_vs_Mock__Mature Col__15h__rep1	down_in_CDI
SLC25A36	1.426836214144847e-15	0.847932681	0.604	0.345	5.2223632273915546e-11	Mature Col	15h	1	678	555	CDI_vs_Mock__Mature Col__15h__rep1	up_in_CDI
TTC9C	1.4356466077466253e-15	0.77537	0.418	0.178	5.2546101490134233e-11	Mature Col	15h	1	678	555	CDI_vs_Mock__Mature Col__15h__rep1	up_in_CDI
JAML	1.4641083875386005e-15	-2.572010989	0.077	0.237	5.3587831092300316e-11	Mature Col	15h	1	678	555	CDI_vs_Mock__Mature Col__15h__rep1	down_in_CDI
EPS8L3	1.472869688874837e-15	-1.11142528	0.508	0.606	5.3908503482507906e-11	Mature Col	15h	1	678	555	CDI_vs_Mock__Mature Col__15h__rep1	down_in_CDI
DTNB	1.4855498290180306e-15	1.1224556242792656	0.256	0.081	5.437260929188894e-11	Mature Col	15h	1	678	555	CDI_vs_Mock__Mature Col__15h__rep1	up_in_CDI
MYO5B	1.49352665468107e-15	-0.515399731	0.867	0.878	5.466456908798185e-11	Mature Col	15h	1	678	555	CDI_vs_Mock__Mature Col__15h__rep1	down_in_CDI
ATG4B	1.6723766887494923e-15	0.7494971587130608	0.55	0.282	6.121065918492017e-11	Mature Col	15h	1	678	555	CDI_vs_Mock__Mature Col__15h__rep1	up_in_CDI
SCLY	1.6728064146627412e-15	1.8014206803218054	0.189	0.044	6.122638758307099e-11	Mature Col	15h	1	678	555	CDI_vs_Mock__Mature Col__15h__rep1	up_in_CDI
PDCD5	1.6974208188862822e-15	0.6884055704126437	0.694	0.42	6.212729939205681e-11	Mature Col	15h	1	678	555	CDI_vs_Mock__Mature Col__15h__rep1	up_in_CDI
ARPC2	1.699189812631971e-15	-0.318738168	0.973	0.971	6.219204633214277e-11	Mature Col	15h	1	678	555	CDI_vs_Mock__Mature Col__15h__rep1	down_in_CDI
PRDX6	1.701480018493759e-15	0.4542945203522817	0.939	0.858	6.227587015689008e-11	Mature Col	15h	1	678	555	CDI_vs_Mock__Mature Col__15h__rep1	up_in_CDI
CSNK2B	1.7540021200615835e-15	0.5800218748688405	0.825	0.603	6.419823159637402e-11	Mature Col	15h	1	678	555	CDI_vs_Mock__Mature Col__15h__rep1	up_in_CDI
ANKZF1	1.7599722703034127e-15	0.6677795994073015	0.497	0.229	6.441674506537521e-11	Mature Col	15h	1	678	555	CDI_vs_Mock__Mature Col__15h__rep1	up_in_CDI
PAPSS1	1.7670710989364955e-15	0.7657131061219034	0.629	0.367	6.467656929217467e-11	Mature Col	15h	1	678	555	CDI_vs_Mock__Mature Col__15h__rep1	up_in_CDI
REL	1.7952884485471027e-15	0.7324657049053007	0.575	0.316	6.570935250527251e-11	Mature Col	15h	1	678	555	CDI_vs_Mock__Mature Col__15h__rep1	up_in_CDI
PA2G4	1.806735457510189e-15	0.6375603017401931	0.677	0.407	6.612832448033041e-11	Mature Col	15h	1	678	555	CDI_vs_Mock__Mature Col__15h__rep1	up_in_CDI
AVPI1	1.811936849028109e-15	0.6573574490746135	0.587	0.307	6.631870061127782e-11	Mature Col	15h	1	678	555	CDI_vs_Mock__Mature Col__15h__rep1	up_in_CDI
ZNF33A	1.81487737817474e-15	-1.412545097	0.274	0.438	6.642632691857366e-11	Mature Col	15h	1	678	555	CDI_vs_Mock__Mature Col__15h__rep1	down_in_CDI
RAD50	1.825485513110113e-15	-1.303320206	0.375	0.512	6.681459526534324e-11	Mature Col	15h	1	678	555	CDI_vs_Mock__Mature Col__15h__rep1	down_in_CDI
ATP6V0A1	1.8513412572068127e-15	0.6501743075038143	0.787	0.549	6.776094135502655e-11	Mature Col	15h	1	678	555	CDI_vs_Mock__Mature Col__15h__rep1	up_in_CDI
ZNF433-AS1	1.8740028316563866e-15	1.4513892300904976	0.218	0.059	6.85903776414554e-11	Mature Col	15h	1	678	555	CDI_vs_Mock__Mature Col__15h__rep1	up_in_CDI
PANK3	1.9741445131279595e-15	0.5401014454052335	0.771	0.499	7.225566332499645e-11	Mature Col	15h	1	678	555	CDI_vs_Mock__Mature Col__15h__rep1	up_in_CDI
PJA2	2.0441577570002255e-15	0.5617153904074902	0.881	0.683	7.481821806396526e-11	Mature Col	15h	1	678	555	CDI_vs_Mock__Mature Col__15h__rep1	up_in_CDI
RPL41	2.0873249317314803e-15	0.3096614907275237	0.996	0.997	7.639817982630391e-11	Mature Col	15h	1	678	555	CDI_vs_Mock__Mature Col__15h__rep1	up_in_CDI
CREG2	2.1156574769472434e-15	0.7144886107797419	0.422	0.183	7.743517931374606e-11	Mature Col	15h	1	678	555	CDI_vs_Mock__Mature Col__15h__rep1	up_in_CDI
GMPS	2.1237691905249537e-15	0.7146555977236448	0.389	0.162	7.773207614240383e-11	Mature Col	15h	1	678	555	CDI_vs_Mock__Mature Col__15h__rep1	up_in_CDI
ENOPH1	2.1283976542237246e-15	1.1146890536590213	0.384	0.168	7.790148254224255e-11	Mature Col	15h	1	678	555	CDI_vs_Mock__Mature Col__15h__rep1	up_in_CDI
NFRKB	2.1307750512999154e-15	1.022584518843666	0.353	0.143	7.79884976526282e-11	Mature Col	15h	1	678	555	CDI_vs_Mock__Mature Col__15h__rep1	up_in_CDI
MAMLD1	2.134522341129833e-15	2.1812941392100207	0.132	0.016	7.812565220769301e-11	Mature Col	15h	1	678	555	CDI_vs_Mock__Mature Col__15h__rep1	up_in_CDI
TESK1	2.145494776212708e-15	0.9180687981730555	0.463	0.22	7.852725430416132e-11	Mature Col	15h	1	678	555	CDI_vs_Mock__Mature Col__15h__rep1	up_in_CDI
YAP1	2.1996543003142977e-15	-1.190044211	0.463	0.572	8.05095470458036e-11	Mature Col	15h	1	678	555	CDI_vs_Mock__Mature Col__15h__rep1	down_in_CDI
UBE2L3	2.2512872596507204e-15	-0.462679487	0.892	0.888	8.239936499047602e-11	Mature Col	15h	1	678	555	CDI_vs_Mock__Mature Col__15h__rep1	down_in_CDI
TBCD	2.286680571512363e-15	0.9928873104838667	0.351	0.143	8.3694795597924e-11	Mature Col	15h	1	678	555	CDI_vs_Mock__Mature Col__15h__rep1	up_in_CDI
TSTD1	2.3262604493505616e-15	0.41263023058251447	0.955	0.925	8.514345870667991e-11	Mature Col	15h	1	678	555	CDI_vs_Mock__Mature Col__15h__rep1	up_in_CDI
BOLA2B	2.344798645317107e-15	1.3636579173847965	0.225	0.063	8.582197521725144e-11	Mature Col	15h	1	678	555	CDI_vs_Mock__Mature Col__15h__rep1	up_in_CDI
DYNLL1	2.3739508093059473e-15	0.36689026223231824	0.98	0.99	8.688897357140698e-11	Mature Col	15h	1	678	555	CDI_vs_Mock__Mature Col__15h__rep1	up_in_CDI
DNAAF3	2.3841232044859755e-15	2.225351199886168	0.11	0.007	8.726129340739119e-11	Mature Col	15h	1	678	555	CDI_vs_Mock__Mature Col__15h__rep1	up_in_CDI
ATP6V0A2	2.422779042775477e-15	1.2463938084739312	0.285	0.102	8.867613574462523e-11	Mature Col	15h	1	678	555	CDI_vs_Mock__Mature Col__15h__rep1	up_in_CDI
MTA3	2.5050169073582086e-15	-1.773809633	0.229	0.389	9.168612382621779e-11	Mature Col	15h	1	678	555	CDI_vs_Mock__Mature Col__15h__rep1	down_in_CDI
SIN3B	2.5618495379570614e-15	1.1586788377836705	0.321	0.122	9.37662549387664e-11	Mature Col	15h	1	678	555	CDI_vs_Mock__Mature Col__15h__rep1	up_in_CDI
SNU13	2.5670095370101355e-15	0.5304154841274116	0.82	0.59	9.395511606410797e-11	Mature Col	15h	1	678	555	CDI_vs_Mock__Mature Col__15h__rep1	up_in_CDI
ZDHHC8	2.570646899176768e-15	1.5984709781748827	0.191	0.046	9.408824715676888e-11	Mature Col	15h	1	678	555	CDI_vs_Mock__Mature Col__15h__rep1	up_in_CDI
CPOX	2.5724945577735128e-15	0.7401480247862229	0.387	0.164	9.415587330906834e-11	Mature Col	15h	1	678	555	CDI_vs_Mock__Mature Col__15h__rep1	up_in_CDI
CTSV	2.585342831675337e-15	0.7114865963647299	0.402	0.174	9.4626132982149e-11	Mature Col	15h	1	678	555	CDI_vs_Mock__Mature Col__15h__rep1	up_in_CDI
TJP1	2.6547350241415753e-15	-0.713900481	0.813	0.807	9.71659566186058e-11	Mature Col	15h	1	678	555	CDI_vs_Mock__Mature Col__15h__rep1	down_in_CDI
PMEPA1	2.6598194509491657e-15	0.7047767077669281	0.611	0.354	9.735205172419042e-11	Mature Col	15h	1	678	555	CDI_vs_Mock__Mature Col__15h__rep1	up_in_CDI
EGLN1	2.7021136671483224e-15	-0.619482663	0.84	0.855	9.890006233129575e-11	Mature Col	15h	1	678	555	CDI_vs_Mock__Mature Col__15h__rep1	down_in_CDI
DERA	2.7184527428869285e-15	-1.231177919	0.36	0.499	9.949808884240447e-11	Mature Col	15h	1	678	555	CDI_vs_Mock__Mature Col__15h__rep1	down_in_CDI
FBH1	2.7375832471778198e-15	0.6609390426096307	0.656	0.378	1.0019828442995538e-10	Mature Col	15h	1	678	555	CDI_vs_Mock__Mature Col__15h__rep1	up_in_CDI
CLUH	2.769535898788904e-15	0.9453344999657602	0.328	0.122	1.0136778343157267e-10	Mature Col	15h	1	678	555	CDI_vs_Mock__Mature Col__15h__rep1	up_in_CDI
SNHG5	2.7809344451566725e-15	0.6879121721904424	0.429	0.192	1.0178498162717937e-10	Mature Col	15h	1	678	555	CDI_vs_Mock__Mature Col__15h__rep1	up_in_CDI
KHDRBS3	2.8677528352539765e-15	2.0214307960931492	0.157	0.028	1.049626215231308e-10	Mature Col	15h	1	678	555	CDI_vs_Mock__Mature Col__15h__rep1	up_in_CDI
NDUFA3	2.906073085699527e-15	0.5468661502445491	0.865	0.674	1.0636518100968839e-10	Mature Col	15h	1	678	555	CDI_vs_Mock__Mature Col__15h__rep1	up_in_CDI
ZNF581	2.992847000461413e-15	0.9641449583479709	0.267	0.087	1.0954119306388817e-10	Mature Col	15h	1	678	555	CDI_vs_Mock__Mature Col__15h__rep1	up_in_CDI
CDX2	3.0819440070398024e-15	-1.264277275	0.532	0.591	1.1280223260166381e-10	Mature Col	15h	1	678	555	CDI_vs_Mock__Mature Col__15h__rep1	down_in_CDI
CLTB	3.102337275952771e-15	0.32992866096945606	0.975	0.94	1.1354864663714737e-10	Mature Col	15h	1	678	555	CDI_vs_Mock__Mature Col__15h__rep1	up_in_CDI
MAGOH	3.1482628720586634e-15	0.6591583590864968	0.705	0.426	1.1522956938021914e-10	Mature Col	15h	1	678	555	CDI_vs_Mock__Mature Col__15h__rep1	up_in_CDI
WHRN	3.1777974083400783e-15	1.749213419156475	0.175	0.037	1.163105629426552e-10	Mature Col	15h	1	678	555	CDI_vs_Mock__Mature Col__15h__rep1	up_in_CDI
TNFSF10	3.2598338986329124e-15	-1.072402217	0.632	0.678	1.1931318052386323e-10	Mature Col	15h	1	678	555	CDI_vs_Mock__Mature Col__15h__rep1	down_in_CDI
ABCD3	3.292028915069899e-15	0.507560302	0.905	0.727	1.204915503204734e-10	Mature Col	15h	1	678	555	CDI_vs_Mock__Mature Col__15h__rep1	up_in_CDI
TMEM37	3.3252922620120316e-15	0.6398201374064167	0.326	0.124	1.2170902208190236e-10	Mature Col	15h	1	678	555	CDI_vs_Mock__Mature Col__15h__rep1	up_in_CDI
EMP2	3.33949973353119e-15	0.525834316	0.735	0.445	1.222290297469751e-10	Mature Col	15h	1	678	555	CDI_vs_Mock__Mature Col__15h__rep1	up_in_CDI
FGFR1	3.3441340433944064e-15	3.580895748680269	0.105	0.006	1.2239865012227867e-10	Mature Col	15h	1	678	555	CDI_vs_Mock__Mature Col__15h__rep1	up_in_CDI
ADARB1	3.594122407127926e-15	1.8842282347289698	0.177	0.038	1.3154847422328922e-10	Mature Col	15h	1	678	555	CDI_vs_Mock__Mature Col__15h__rep1	up_in_CDI
AL136456.1	3.666158521838927e-15	-1.961605983	0.265	0.437	1.3418506805782657e-10	Mature Col	15h	1	678	555	CDI_vs_Mock__Mature Col__15h__rep1	down_in_CDI
OTOP3	3.680870356545065e-15	-1.501103473	0.277	0.434	1.347235359199059e-10	Mature Col	15h	1	678	555	CDI_vs_Mock__Mature Col__15h__rep1	down_in_CDI
UBE2J1	3.704768811024646e-15	-0.99700249	0.53	0.611	1.3559824325231307e-10	Mature Col	15h	1	678	555	CDI_vs_Mock__Mature Col__15h__rep1	down_in_CDI
DCAF12	3.729407379172387e-15	0.6834385491820518	0.566	0.299	1.3650003948508854e-10	Mature Col	15h	1	678	555	CDI_vs_Mock__Mature Col__15h__rep1	up_in_CDI
MVP	3.755288866828153e-15	-0.505378247	0.886	0.914	1.3744732781477724e-10	Mature Col	15h	1	678	555	CDI_vs_Mock__Mature Col__15h__rep1	down_in_CDI
ATAD2	3.778478614434791e-15	0.8364284191470182	0.359	0.149	1.3829609576692777e-10	Mature Col	15h	1	678	555	CDI_vs_Mock__Mature Col__15h__rep1	up_in_CDI
ANXA7	3.896504970949617e-15	0.5372801166280898	0.813	0.54	1.4261597844172694e-10	Mature Col	15h	1	678	555	CDI_vs_Mock__Mature Col__15h__rep1	up_in_CDI
SEPHS2	4.0117960678865866e-15	0.5364125587095456	0.804	0.577	1.4683574788071694e-10	Mature Col	15h	1	678	555	CDI_vs_Mock__Mature Col__15h__rep1	up_in_CDI
ARL5B	4.152832307048562e-15	0.744770675	0.589	0.314	1.519978152702844e-10	Mature Col	15h	1	678	555	CDI_vs_Mock__Mature Col__15h__rep1	up_in_CDI
GJB3	4.287623534300407e-15	-1.92797053	0.13	0.295	1.569313089789292e-10	Mature Col	15h	1	678	555	CDI_vs_Mock__Mature Col__15h__rep1	down_in_CDI
ARL14	4.7661790948190525e-15	-1.745097508	0.252	0.416	1.7444692104947215e-10	Mature Col	15h	1	678	555	CDI_vs_Mock__Mature Col__15h__rep1	down_in_CDI
MINDY2	4.772793174116666e-15	-0.897622137	0.53	0.618	1.746890029658441e-10	Mature Col	15h	1	678	555	CDI_vs_Mock__Mature Col__15h__rep1	down_in_CDI
ZNF267	4.777270652141817e-15	0.743567423	0.418	0.183	1.7485288313904264e-10	Mature Col	15h	1	678	555	CDI_vs_Mock__Mature Col__15h__rep1	up_in_CDI
RAB21	4.8119295697415685e-15	0.5304483616330804	0.832	0.596	1.7612143418211115e-10	Mature Col	15h	1	678	555	CDI_vs_Mock__Mature Col__15h__rep1	up_in_CDI
IMP3	4.918852981198591e-15	0.5060455254288038	0.769	0.504	1.8003493796484962e-10	Mature Col	15h	1	678	555	CDI_vs_Mock__Mature Col__15h__rep1	up_in_CDI
INTS11	5.040551345273011e-15	0.6931983925111516	0.542	0.286	1.844892197883375e-10	Mature Col	15h	1	678	555	CDI_vs_Mock__Mature Col__15h__rep1	up_in_CDI
LRRC28	5.233977568518038e-15	0.893268919	0.456	0.221	1.9156881298532873e-10	Mature Col	15h	1	678	555	CDI_vs_Mock__Mature Col__15h__rep1	up_in_CDI
PELI3	5.244749345185829e-15	2.0835240502549626	0.126	0.015	1.919630707831465e-10	Mature Col	15h	1	678	555	CDI_vs_Mock__Mature Col__15h__rep1	up_in_CDI
SLC35F1	5.363113830444303e-15	0.6510546162851684	0.782	0.54	1.9629532930809192e-10	Mature Col	15h	1	678	555	CDI_vs_Mock__Mature Col__15h__rep1	up_in_CDI
MED8	5.476852339210094e-15	0.6618669301027529	0.645	0.381	2.0045827246742866e-10	Mature Col	15h	1	678	555	CDI_vs_Mock__Mature Col__15h__rep1	up_in_CDI
NFIX	5.552145721525765e-15	1.3519516589472862	0.272	0.093	2.0321408555356453e-10	Mature Col	15h	1	678	555	CDI_vs_Mock__Mature Col__15h__rep1	up_in_CDI
PIGS	5.631942291007226e-15	0.6321272244505094	0.695	0.416	2.0613471979315548e-10	Mature Col	15h	1	678	555	CDI_vs_Mock__Mature Col__15h__rep1	up_in_CDI
CCNH	5.76730793717851e-15	0.8187231501348612	0.562	0.311	2.1108923780867065e-10	Mature Col	15h	1	678	555	CDI_vs_Mock__Mature Col__15h__rep1	up_in_CDI
PPP1R14C	5.7997815749911666e-15	0.6612344736766527	0.586	0.322	2.1227780542625168e-10	Mature Col	15h	1	678	555	CDI_vs_Mock__Mature Col__15h__rep1	up_in_CDI
CLIP2	5.878862164221906e-15	0.7017746585810747	0.777	0.528	2.15172234072686e-10	Mature Col	15h	1	678	555	CDI_vs_Mock__Mature Col__15h__rep1	up_in_CDI
SH2D3C	5.920683634075711e-15	4.916124332517374	0.086	0	2.167029416908051e-10	Mature Col	15h	1	678	555	CDI_vs_Mock__Mature Col__15h__rep1	up_in_CDI
LINC01004	5.992635052774066e-15	-2.643335547	0.067	0.218	2.193364355665836e-10	Mature Col	15h	1	678	555	CDI_vs_Mock__Mature Col__15h__rep1	down_in_CDI
PACC1	6.106435425228439e-15	1.6707376217418979	0.186	0.044	2.235016429987861e-10	Mature Col	15h	1	678	555	CDI_vs_Mock__Mature Col__15h__rep1	up_in_CDI
HDAC2-AS2	6.109736902080837e-15	-2.225674664	0.105	0.27	2.2362248035306073e-10	Mature Col	15h	1	678	555	CDI_vs_Mock__Mature Col__15h__rep1	down_in_CDI
TSPAN8	6.208369642835952e-15	-0.332320695	1	0.999	2.2723253729743868e-10	Mature Col	15h	1	678	555	CDI_vs_Mock__Mature Col__15h__rep1	down_in_CDI
FAM222A	6.311391634339365e-15	3.6576279435799703	0.099	0.004	2.310032452084551e-10	Mature Col	15h	1	678	555	CDI_vs_Mock__Mature Col__15h__rep1	up_in_CDI
POFUT1	6.348195141885413e-15	0.9495817618805766	0.294	0.106	2.3235029038814802e-10	Mature Col	15h	1	678	555	CDI_vs_Mock__Mature Col__15h__rep1	up_in_CDI
NAA10	6.436529899274298e-15	0.6369100896456918	0.44	0.205	2.355834308433386e-10	Mature Col	15h	1	678	555	CDI_vs_Mock__Mature Col__15h__rep1	up_in_CDI
MYEOV	6.599534326541661e-15	-1.479435394	0.402	0.51	2.4154955588575135e-10	Mature Col	15h	1	678	555	CDI_vs_Mock__Mature Col__15h__rep1	down_in_CDI
TUT4	6.85902706985462e-15	0.7515138903763139	0.458	0.223	2.5104724978374896e-10	Mature Col	15h	1	678	555	CDI_vs_Mock__Mature Col__15h__rep1	up_in_CDI
ANKRD39	7.194717806437187e-15	0.5803447352815638	0.407	0.178	2.633338664334075e-10	Mature Col	15h	1	678	555	CDI_vs_Mock__Mature Col__15h__rep1	up_in_CDI
C20orf27	7.405211703544477e-15	2.1676333895895272	0.132	0.018	2.710381535614314e-10	Mature Col	15h	1	678	555	CDI_vs_Mock__Mature Col__15h__rep1	up_in_CDI
TCP1	7.423869943483066e-15	0.597033795	0.782	0.578	2.717210638014237e-10	Mature Col	15h	1	678	555	CDI_vs_Mock__Mature Col__15h__rep1	up_in_CDI
DIAPH1	7.878703301153198e-15	-0.58667147	0.813	0.814	2.883684195255082e-10	Mature Col	15h	1	678	555	CDI_vs_Mock__Mature Col__15h__rep1	down_in_CDI
SNN	7.933024173045709e-15	1.567734496533295	0.18	0.041	2.9035661775764597e-10	Mature Col	15h	1	678	555	CDI_vs_Mock__Mature Col__15h__rep1	up_in_CDI
NANP	8.05155673797733e-15	1.460786909713137	0.2	0.052	2.946950281667083e-10	Mature Col	15h	1	678	555	CDI_vs_Mock__Mature Col__15h__rep1	up_in_CDI
RNF44	8.213866916517925e-15	0.8010838965938574	0.414	0.183	3.0063574301147257e-10	Mature Col	15h	1	678	555	CDI_vs_Mock__Mature Col__15h__rep1	up_in_CDI
SH3GLB2	8.335299962780072e-15	0.7761285235280779	0.582	0.314	3.050803139377134e-10	Mature Col	15h	1	678	555	CDI_vs_Mock__Mature Col__15h__rep1	up_in_CDI
DPM2	8.437807584700133e-15	0.7036303649248268	0.389	0.167	3.0883219540760955e-10	Mature Col	15h	1	678	555	CDI_vs_Mock__Mature Col__15h__rep1	up_in_CDI
FAM241A	8.44067806237381e-15	1.272849866727288	0.245	0.078	3.089372577609438e-10	Mature Col	15h	1	678	555	CDI_vs_Mock__Mature Col__15h__rep1	up_in_CDI
FAM98A	8.444693044274182e-15	1.0568535567299007	0.314	0.118	3.0908421011347933e-10	Mature Col	15h	1	678	555	CDI_vs_Mock__Mature Col__15h__rep1	up_in_CDI
RPL37	8.474016529585176e-15	0.30178995221229155	0.977	0.953	3.1015747899934703e-10	Mature Col	15h	1	678	555	CDI_vs_Mock__Mature Col__15h__rep1	up_in_CDI
EPHB3	8.514677694717729e-15	4.026883169648998	0.09	0.001	3.116457183043636e-10	Mature Col	15h	1	678	555	CDI_vs_Mock__Mature Col__15h__rep1	up_in_CDI
KANK3	8.643694682185601e-15	1.4926131322380543	0.193	0.047	3.163678690626752e-10	Mature Col	15h	1	678	555	CDI_vs_Mock__Mature Col__15h__rep1	up_in_CDI
SLC35E4	8.672031502538104e-15	1.1503630920142838	0.286	0.105	3.1740502502439713e-10	Mature Col	15h	1	678	555	CDI_vs_Mock__Mature Col__15h__rep1	up_in_CDI
LPCAT3	8.733624232262934e-15	0.5949274506630665	0.695	0.409	3.196593805250557e-10	Mature Col	15h	1	678	555	CDI_vs_Mock__Mature Col__15h__rep1	up_in_CDI
TMEM159	8.762645269998341e-15	0.673510084	0.595	0.322	3.2072157952720927e-10	Mature Col	15h	1	678	555	CDI_vs_Mock__Mature Col__15h__rep1	up_in_CDI
PNPLA8	9.010993550194622e-15	0.6166376777924825	0.715	0.438	3.2981137493067337e-10	Mature Col	15h	1	678	555	CDI_vs_Mock__Mature Col__15h__rep1	up_in_CDI
CEP72	9.09434690412434e-15	1.269691364997247	0.178	0.04	3.32862191037855e-10	Mature Col	15h	1	678	555	CDI_vs_Mock__Mature Col__15h__rep1	up_in_CDI
CDK2AP1	9.444161432053263e-15	-1.297024562	0.378	0.5	3.456657525745815e-10	Mature Col	15h	1	678	555	CDI_vs_Mock__Mature Col__15h__rep1	down_in_CDI
ANKRD13D	9.48863405796211e-15	0.8628773581775633	0.36	0.15	3.472934951554712e-10	Mature Col	15h	1	678	555	CDI_vs_Mock__Mature Col__15h__rep1	up_in_CDI
GTPBP1	9.568568241696609e-15	0.6934296171963342	0.665	0.392	3.502191662143376e-10	Mature Col	15h	1	678	555	CDI_vs_Mock__Mature Col__15h__rep1	up_in_CDI
CYLD	9.792832368026937e-15	0.7205265049162337	0.488	0.246	3.5842745750215395e-10	Mature Col	15h	1	678	555	CDI_vs_Mock__Mature Col__15h__rep1	up_in_CDI
TMEM158	9.811458369263165e-15	1.735800459648714	0.151	0.027	3.591091877734011e-10	Mature Col	15h	1	678	555	CDI_vs_Mock__Mature Col__15h__rep1	up_in_CDI
PPFIA3	9.863553244370109e-15	1.7282120432368333	0.157	0.029	3.6101591229719036e-10	Mature Col	15h	1	678	555	CDI_vs_Mock__Mature Col__15h__rep1	up_in_CDI
HSF2	9.9355783126943e-15	2.203644756459563	0.141	0.022	3.6365210182292407e-10	Mature Col	15h	1	678	555	CDI_vs_Mock__Mature Col__15h__rep1	up_in_CDI
MPND	1.002672724492887e-14	0.7383521000927789	0.42	0.195	3.6698824389164155e-10	Mature Col	15h	1	678	555	CDI_vs_Mock__Mature Col__15h__rep1	up_in_CDI
MTDH	1.0181678536720312e-14	0.40268473383038983	0.941	0.83	3.7265961612250014e-10	Mature Col	15h	1	678	555	CDI_vs_Mock__Mature Col__15h__rep1	up_in_CDI
AKAP17A	1.0216174092281378e-14	0.7852854861061325	0.445	0.209	3.7392218795159074e-10	Mature Col	15h	1	678	555	CDI_vs_Mock__Mature Col__15h__rep1	up_in_CDI
UXS1	1.0321172656722202e-14	0.8036196626775458	0.56	0.299	3.777652404086893e-10	Mature Col	15h	1	678	555	CDI_vs_Mock__Mature Col__15h__rep1	up_in_CDI
PSMD3	1.0427604516634098e-14	0.6463657814671857	0.714	0.459	3.816607529133246e-10	Mature Col	15h	1	678	555	CDI_vs_Mock__Mature Col__15h__rep1	up_in_CDI
EDF1	1.0576511495235907e-14	0.30592321007480594	0.991	0.99	3.8711089723712943e-10	Mature Col	15h	1	678	555	CDI_vs_Mock__Mature Col__15h__rep1	up_in_CDI
PHRF1	1.0633370965749586e-14	0.6415598508234266	0.526	0.258	3.891920107174006e-10	Mature Col	15h	1	678	555	CDI_vs_Mock__Mature Col__15h__rep1	up_in_CDI
WFS1	1.0812420887632216e-14	1.541603963957269	0.18	0.041	3.9574541690822673e-10	Mature Col	15h	1	678	555	CDI_vs_Mock__Mature Col__15h__rep1	up_in_CDI
PIK3CD	1.0934108001979284e-14	2.4251440169839937	0.13	0.018	4.001992869804438e-10	Mature Col	15h	1	678	555	CDI_vs_Mock__Mature Col__15h__rep1	up_in_CDI
ERF	1.1090457920883085e-14	0.9398824123540903	0.306	0.114	4.059218503622418e-10	Mature Col	15h	1	678	555	CDI_vs_Mock__Mature Col__15h__rep1	up_in_CDI
SLC25A37	1.1359053922944469e-14	0.6945827257387601	0.65	0.378	4.157527326336905e-10	Mature Col	15h	1	678	555	CDI_vs_Mock__Mature Col__15h__rep1	up_in_CDI
RALGAPA2	1.1438965367259038e-14	0.7824942003034678	0.726	0.49	4.1867757140704805e-10	Mature Col	15h	1	678	555	CDI_vs_Mock__Mature Col__15h__rep1	up_in_CDI
SLC6A8	1.1635697812111657e-14	0.44431348290251216	0.91	0.767	4.2587817562109877e-10	Mature Col	15h	1	678	555	CDI_vs_Mock__Mature Col__15h__rep1	up_in_CDI
CCDC151	1.1801683165228202e-14	4.037906618779317	0.097	0.004	4.319534055305174e-10	Mature Col	15h	1	678	555	CDI_vs_Mock__Mature Col__15h__rep1	up_in_CDI
RIPK4	1.1845842379605123e-14	0.6705029589236047	0.573	0.308	4.3356967693592713e-10	Mature Col	15h	1	678	555	CDI_vs_Mock__Mature Col__15h__rep1	up_in_CDI
MARCH5	1.1891151560821546e-14	0.6182381111783887	0.613	0.35	4.352280382776294e-10	Mature Col	15h	1	678	555	CDI_vs_Mock__Mature Col__15h__rep1	up_in_CDI
WIPF2	1.2209482575776287e-14	0.5137468567226483	0.861	0.64	4.468792717559879e-10	Mature Col	15h	1	678	555	CDI_vs_Mock__Mature Col__15h__rep1	up_in_CDI
TMEM165	1.249557339174563e-14	0.44259810058601756	0.932	0.83	4.573504817112818e-10	Mature Col	15h	1	678	555	CDI_vs_Mock__Mature Col__15h__rep1	up_in_CDI
JARID2	1.2528826059604042e-14	0.8578186137141839	0.465	0.229	4.5856756260756755e-10	Mature Col	15h	1	678	555	CDI_vs_Mock__Mature Col__15h__rep1	up_in_CDI
OAZ1	1.2590880222245831e-14	0.36291864532596163	0.982	0.972	4.6083880701441964e-10	Mature Col	15h	1	678	555	CDI_vs_Mock__Mature Col__15h__rep1	up_in_CDI
ROBO1	1.2616773903797906e-14	2.270950683621449	0.148	0.027	4.6178654165290715e-10	Mature Col	15h	1	678	555	CDI_vs_Mock__Mature Col__15h__rep1	up_in_CDI
MRPS10	1.2621979477016734e-14	0.598334015	0.667	0.395	4.6197707083828946e-10	Mature Col	15h	1	678	555	CDI_vs_Mock__Mature Col__15h__rep1	up_in_CDI
SDF2L1	1.2721717936578008e-14	0.6001443563241939	0.771	0.519	4.6562759819669165e-10	Mature Col	15h	1	678	555	CDI_vs_Mock__Mature Col__15h__rep1	up_in_CDI
DCXR	1.3020572412904157e-14	0.7324274160508224	0.643	0.392	4.765659708847051e-10	Mature Col	15h	1	678	555	CDI_vs_Mock__Mature Col__15h__rep1	up_in_CDI
LMBR1	1.323338133963217e-14	0.7549471937027379	0.541	0.289	4.84354990411877e-10	Mature Col	15h	1	678	555	CDI_vs_Mock__Mature Col__15h__rep1	up_in_CDI
TMEM125	1.3423131107162432e-14	-1.094348439	0.492	0.58	4.913000216532521e-10	Mature Col	15h	1	678	555	CDI_vs_Mock__Mature Col__15h__rep1	down_in_CDI
GAD1	1.3477187592286538e-14	2.3282083401170706	0.142	0.024	4.932785430652796e-10	Mature Col	15h	1	678	555	CDI_vs_Mock__Mature Col__15h__rep1	up_in_CDI
SH3BP4	1.3608257827809607e-14	0.7346691393089926	0.47	0.232	4.980758447556594e-10	Mature Col	15h	1	678	555	CDI_vs_Mock__Mature Col__15h__rep1	up_in_CDI
RPA3	1.3879370314554278e-14	0.5723802324558844	0.786	0.558	5.079988328830012e-10	Mature Col	15h	1	678	555	CDI_vs_Mock__Mature Col__15h__rep1	up_in_CDI
KIFC3	1.4009970473085974e-14	-1.202263482	0.485	0.572	5.127789292854197e-10	Mature Col	15h	1	678	555	CDI_vs_Mock__Mature Col__15h__rep1	down_in_CDI
GEMIN2	1.4475296733383726e-14	1.4174176740839997	0.202	0.055	5.298103357385778e-10	Mature Col	15h	1	678	555	CDI_vs_Mock__Mature Col__15h__rep1	up_in_CDI
NCBP2AS2	1.4583053725126938e-14	0.7201009732318302	0.465	0.22	5.337543493933711e-10	Mature Col	15h	1	678	555	CDI_vs_Mock__Mature Col__15h__rep1	up_in_CDI
THAP9-AS1	1.4962052325441414e-14	1.512177516800294	0.241	0.078	5.476260771634812e-10	Mature Col	15h	1	678	555	CDI_vs_Mock__Mature Col__15h__rep1	up_in_CDI
NUBP2	1.4994649220291986e-14	0.9485017622419556	0.362	0.156	5.48819156111907e-10	Mature Col	15h	1	678	555	CDI_vs_Mock__Mature Col__15h__rep1	up_in_CDI
HAGHL	1.5107278275472266e-14	3.2789062787659002	0.101	0.006	5.529414921605604e-10	Mature Col	15h	1	678	555	CDI_vs_Mock__Mature Col__15h__rep1	up_in_CDI
GPI	1.549667327826316e-14	0.49191493579428475	0.897	0.757	5.671937386577099e-10	Mature Col	15h	1	678	555	CDI_vs_Mock__Mature Col__15h__rep1	up_in_CDI
C11orf86	1.6435054797096e-14	-1.165201523	0.607	0.631	6.015394406285106e-10	Mature Col	15h	1	678	555	CDI_vs_Mock__Mature Col__15h__rep1	down_in_CDI
CUL1	1.647724420696619e-14	-1.46636623	0.314	0.456	6.030836152191696e-10	Mature Col	15h	1	678	555	CDI_vs_Mock__Mature Col__15h__rep1	down_in_CDI
SMIM15	1.6679426496360045e-14	-1.046226946	0.515	0.596	6.10483689193274e-10	Mature Col	15h	1	678	555	CDI_vs_Mock__Mature Col__15h__rep1	down_in_CDI
C9orf16	1.691495189797631e-14	0.5845457426580145	0.82	0.599	6.191041544178309e-10	Mature Col	15h	1	678	555	CDI_vs_Mock__Mature Col__15h__rep1	up_in_CDI
NSMF	1.705755795773223e-14	0.820085307	0.443	0.217	6.243236788109574e-10	Mature Col	15h	1	678	555	CDI_vs_Mock__Mature Col__15h__rep1	up_in_CDI
EIF5A	1.7221066276848275e-14	0.599724086	0.845	0.63	6.303082467989238e-10	Mature Col	15h	1	678	555	CDI_vs_Mock__Mature Col__15h__rep1	up_in_CDI
SPATA13	1.7614699388416382e-14	0.7523721692633747	0.618	0.36	6.44715612315428e-10	Mature Col	15h	1	678	555	CDI_vs_Mock__Mature Col__15h__rep1	up_in_CDI
AHCYL1	1.7644638669200534e-14	0.49603519067001545	0.879	0.698	6.458114199314087e-10	Mature Col	15h	1	678	555	CDI_vs_Mock__Mature Col__15h__rep1	up_in_CDI
SLC1A1	1.7951695945656176e-14	-0.730287699	0.802	0.774	6.570500233069617e-10	Mature Col	15h	1	678	555	CDI_vs_Mock__Mature Col__15h__rep1	down_in_CDI
NIP7	1.820994605906831e-14	0.7899452394836712	0.414	0.183	6.665022357079592e-10	Mature Col	15h	1	678	555	CDI_vs_Mock__Mature Col__15h__rep1	up_in_CDI
CARD19	1.853349443788858e-14	0.6473039350610077	0.697	0.435	6.783444299211599e-10	Mature Col	15h	1	678	555	CDI_vs_Mock__Mature Col__15h__rep1	up_in_CDI
LSM12	1.8689681505210967e-14	0.629264941	0.748	0.529	6.840610327722266e-10	Mature Col	15h	1	678	555	CDI_vs_Mock__Mature Col__15h__rep1	up_in_CDI
SHH	1.8851381923610825e-14	0.8549760210421176	0.348	0.146	6.899794297860798e-10	Mature Col	15h	1	678	555	CDI_vs_Mock__Mature Col__15h__rep1	up_in_CDI
ZNF571	1.8945893719245475e-14	2.844789948579581	0.112	0.01	6.934386560181037e-10	Mature Col	15h	1	678	555	CDI_vs_Mock__Mature Col__15h__rep1	up_in_CDI
SPICE1	1.8970899490661517e-14	0.7226234880200579	0.512	0.27	6.943538922577022e-10	Mature Col	15h	1	678	555	CDI_vs_Mock__Mature Col__15h__rep1	up_in_CDI
SNAP47	1.9115936488513934e-14	1.226715612116287	0.249	0.081	6.996623914160985e-10	Mature Col	15h	1	678	555	CDI_vs_Mock__Mature Col__15h__rep1	up_in_CDI
SLC9A2	1.9240306922745492e-14	0.7007264846011929	0.344	0.143	7.042144736794078e-10	Mature Col	15h	1	678	555	CDI_vs_Mock__Mature Col__15h__rep1	up_in_CDI
PRMT2	1.932410358091104e-14	-1.346509823	0.366	0.487	7.072815151649249e-10	Mature Col	15h	1	678	555	CDI_vs_Mock__Mature Col__15h__rep1	down_in_CDI
AZIN1	1.9762181665015506e-14	0.6604054489295179	0.726	0.428	7.233156111212325e-10	Mature Col	15h	1	678	555	CDI_vs_Mock__Mature Col__15h__rep1	up_in_CDI
BSG	2.0568020634991614e-14	0.34225652494235903	0.977	0.953	7.52810123261328e-10	Mature Col	15h	1	678	555	CDI_vs_Mock__Mature Col__15h__rep1	up_in_CDI
AIMP2	2.110672356300313e-14	0.7999398220540743	0.377	0.167	7.725271891294776e-10	Mature Col	15h	1	678	555	CDI_vs_Mock__Mature Col__15h__rep1	up_in_CDI
MRPL32	2.111112086747634e-14	0.7031463347814947	0.663	0.406	7.726881348705015e-10	Mature Col	15h	1	678	555	CDI_vs_Mock__Mature Col__15h__rep1	up_in_CDI
PPIL6	2.1264542204290342e-14	2.252712127380126	0.119	0.013	7.783035092192307e-10	Mature Col	15h	1	678	555	CDI_vs_Mock__Mature Col__15h__rep1	up_in_CDI
IRF9	2.1304528495946675e-14	-1.347902846	0.305	0.454	7.797670474801443e-10	Mature Col	15h	1	678	555	CDI_vs_Mock__Mature Col__15h__rep1	down_in_CDI
CFAP36	2.2244883845707528e-14	0.5761706434923641	0.728	0.453	8.141849936367412e-10	Mature Col	15h	1	678	555	CDI_vs_Mock__Mature Col__15h__rep1	up_in_CDI
AKR7A2	2.2675314734364354e-14	0.5375203026224775	0.814	0.609	8.299391945924698e-10	Mature Col	15h	1	678	555	CDI_vs_Mock__Mature Col__15h__rep1	up_in_CDI
GPSM2	2.3553776406492524e-14	0.8083826264144687	0.425	0.195	8.620917702540328e-10	Mature Col	15h	1	678	555	CDI_vs_Mock__Mature Col__15h__rep1	up_in_CDI
MRPS26	2.3654584442999786e-14	0.7692130972484408	0.411	0.187	8.657814451982352e-10	Mature Col	15h	1	678	555	CDI_vs_Mock__Mature Col__15h__rep1	up_in_CDI
CDK4	2.3885952597908556e-14	1.5991478797234486	0.177	0.041	8.74249751036051e-10	Mature Col	15h	1	678	555	CDI_vs_Mock__Mature Col__15h__rep1	up_in_CDI
PDZD7	2.4396993632313416e-14	2.1654487607526787	0.135	0.021	8.929543639363033e-10	Mature Col	15h	1	678	555	CDI_vs_Mock__Mature Col__15h__rep1	up_in_CDI
AL355499.1	2.4782649601307804e-14	-2.929656264	0.054	0.196	9.07069758057467e-10	Mature Col	15h	1	678	555	CDI_vs_Mock__Mature Col__15h__rep1	down_in_CDI
FAM131C	2.4883656272593103e-14	3.14903952	0.095	0.004	9.107667032331801e-10	Mature Col	15h	1	678	555	CDI_vs_Mock__Mature Col__15h__rep1	up_in_CDI
CYP1A1	2.4930028778468974e-14	3.8477054212816024	0.099	0.006	9.12463983320743e-10	Mature Col	15h	1	678	555	CDI_vs_Mock__Mature Col__15h__rep1	up_in_CDI
MCM7	2.5498336844861698e-14	1.360850458852414	0.204	0.056	9.33264626858783e-10	Mature Col	15h	1	678	555	CDI_vs_Mock__Mature Col__15h__rep1	up_in_CDI
BTBD10	2.553516912222321e-14	-1.202695511	0.422	0.537	9.346127250424916e-10	Mature Col	15h	1	678	555	CDI_vs_Mock__Mature Col__15h__rep1	down_in_CDI
RRP8	2.5899790567435395e-14	0.9071424904630074	0.22	0.063	9.479582345587029e-10	Mature Col	15h	1	678	555	CDI_vs_Mock__Mature Col__15h__rep1	up_in_CDI
KIAA1211	2.596649163762855e-14	-1.372193422	0.35	0.5	9.503995604288425e-10	Mature Col	15h	1	678	555	CDI_vs_Mock__Mature Col__15h__rep1	down_in_CDI
C1orf198	2.6256124899059997e-14	1.408055838735657	0.22	0.066	9.610004274304949e-10	Mature Col	15h	1	678	555	CDI_vs_Mock__Mature Col__15h__rep1	up_in_CDI
FOXO3	2.6346638908568615e-14	0.46289094053731583	0.924	0.78	9.643133306925198e-10	Mature Col	15h	1	678	555	CDI_vs_Mock__Mature Col__15h__rep1	up_in_CDI
SERPINE2	2.7230523969235262e-14	0.6353636076793625	0.699	0.453	9.966644077979798e-10	Mature Col	15h	1	678	555	CDI_vs_Mock__Mature Col__15h__rep1	up_in_CDI
AP5Z1	2.7848538893486758e-14	0.9915923950422516	0.283	0.1	1.0192843720405088e-9	Mature Col	15h	1	678	555	CDI_vs_Mock__Mature Col__15h__rep1	up_in_CDI
PIK3CA	2.8135851431513876e-14	-1.540769493	0.178	0.344	1.0298002982448394e-9	Mature Col	15h	1	678	555	CDI_vs_Mock__Mature Col__15h__rep1	down_in_CDI
HNF4A	2.8209579087051417e-14	-0.639254503	0.872	0.867	1.0324988041651688e-9	Mature Col	15h	1	678	555	CDI_vs_Mock__Mature Col__15h__rep1	down_in_CDI
RRBP1	2.889413302956609e-14	-0.386488802	0.937	0.944	1.0575541630151485e-9	Mature Col	15h	1	678	555	CDI_vs_Mock__Mature Col__15h__rep1	down_in_CDI
AC138305.1	2.97671627447608e-14	1.1962788743926729	0.429	0.218	1.08950792362099e-9	Mature Col	15h	1	678	555	CDI_vs_Mock__Mature Col__15h__rep1	up_in_CDI
FAM110C	2.99012390488411e-14	0.5780159045646969	0.517	0.254	1.094415250426633e-9	Mature Col	15h	1	678	555	CDI_vs_Mock__Mature Col__15h__rep1	up_in_CDI
ZNF622	3.0462475078832094e-14	0.6494963534723207	0.607	0.344	1.1149570503603335e-9	Mature Col	15h	1	678	555	CDI_vs_Mock__Mature Col__15h__rep1	up_in_CDI
ZNF394	3.077225984973662e-14	0.592392379	0.488	0.239	1.1262954827602102e-9	Mature Col	15h	1	678	555	CDI_vs_Mock__Mature Col__15h__rep1	up_in_CDI
PDP2	3.09588772646125e-14	0.9222112109783991	0.267	0.093	1.1331258667620821e-9	Mature Col	15h	1	678	555	CDI_vs_Mock__Mature Col__15h__rep1	up_in_CDI
TDRP	3.1337232983204724e-14	0.7866582117544492	0.319	0.125	1.1469740644182762e-9	Mature Col	15h	1	678	555	CDI_vs_Mock__Mature Col__15h__rep1	up_in_CDI
CEBPD	3.158824900933149e-14	-1.689529373	0.265	0.409	1.156161501990542e-9	Mature Col	15h	1	678	555	CDI_vs_Mock__Mature Col__15h__rep1	down_in_CDI
PYROXD1	3.3092622520067945e-14	-1.396209851	0.366	0.484	1.2112230768570069e-9	Mature Col	15h	1	678	555	CDI_vs_Mock__Mature Col__15h__rep1	down_in_CDI
CDC37L1	3.346281069817239e-14	0.5167010243996477	0.611	0.324	1.2247723343638076e-9	Mature Col	15h	1	678	555	CDI_vs_Mock__Mature Col__15h__rep1	up_in_CDI
CDON	3.353106934543308e-14	1.0514799249678495	0.223	0.066	1.227270669112196e-9	Mature Col	15h	1	678	555	CDI_vs_Mock__Mature Col__15h__rep1	up_in_CDI
SERPINI1	3.369364321637299e-14	2.7511989399414563	0.114	0.012	1.2332210353624678e-9	Mature Col	15h	1	678	555	CDI_vs_Mock__Mature Col__15h__rep1	up_in_CDI
IQSEC1	3.3776311995290176e-14	1.0001234121913045	0.292	0.111	1.2362467953396158e-9	Mature Col	15h	1	678	555	CDI_vs_Mock__Mature Col__15h__rep1	up_in_CDI
AOAH	3.417300971365767e-14	-1.388155953	0.301	0.441	1.2507663285295843e-9	Mature Col	15h	1	678	555	CDI_vs_Mock__Mature Col__15h__rep1	down_in_CDI
H2AFJ	3.468445934035122e-14	0.49948279397968853	0.924	0.78	1.269485896316195e-9	Mature Col	15h	1	678	555	CDI_vs_Mock__Mature Col__15h__rep1	up_in_CDI
TNFRSF1A	3.5448970455451556e-14	-0.867704441	0.649	0.684	1.2974677676399824e-9	Mature Col	15h	1	678	555	CDI_vs_Mock__Mature Col__15h__rep1	down_in_CDI
NPRL2	3.549226763040812e-14	1.082209927617138	0.222	0.066	1.2990524875405676e-9	Mature Col	15h	1	678	555	CDI_vs_Mock__Mature Col__15h__rep1	up_in_CDI
NASP	3.563828557488914e-14	0.6735056083642958	0.595	0.323	1.3043968903265173e-9	Mature Col	15h	1	678	555	CDI_vs_Mock__Mature Col__15h__rep1	up_in_CDI
TNFRSF11A	3.740893607846661e-14	0.549160169	0.751	0.496	1.3692044694079565e-9	Mature Col	15h	1	678	555	CDI_vs_Mock__Mature Col__15h__rep1	up_in_CDI
PPFIA1	3.746254553875499e-14	0.60875334	0.87	0.681	1.3711666292639714e-9	Mature Col	15h	1	678	555	CDI_vs_Mock__Mature Col__15h__rep1	up_in_CDI
NEDD4L	3.8660091651496517e-14	0.7942577930302268	0.897	0.715	1.414998014536424e-9	Mature Col	15h	1	678	555	CDI_vs_Mock__Mature Col__15h__rep1	up_in_CDI
CLK2	3.90058314287316e-14	0.8794948342400462	0.286	0.106	1.4276524361230051e-9	Mature Col	15h	1	678	555	CDI_vs_Mock__Mature Col__15h__rep1	up_in_CDI
EIF2B2	3.9407326324744615e-14	0.7221340434571384	0.492	0.249	1.4423475508119776e-9	Mature Col	15h	1	678	555	CDI_vs_Mock__Mature Col__15h__rep1	up_in_CDI
ATP13A3	3.9679950681904314e-14	0.6615612635036592	0.703	0.429	1.4523258749083798e-9	Mature Col	15h	1	678	555	CDI_vs_Mock__Mature Col__15h__rep1	up_in_CDI
SHQ1	4.013391087912565e-14	1.3984675639599478	0.254	0.088	1.468941272086878e-9	Mature Col	15h	1	678	555	CDI_vs_Mock__Mature Col__15h__rep1	up_in_CDI
LTBP3	4.070435437530883e-14	0.7099441334147667	0.598	0.339	1.4898200744906784e-9	Mature Col	15h	1	678	555	CDI_vs_Mock__Mature Col__15h__rep1	up_in_CDI
MAMDC2	4.123078865833873e-14	0.9076809274126192	0.305	0.115	1.509088095683856e-9	Mature Col	15h	1	678	555	CDI_vs_Mock__Mature Col__15h__rep1	up_in_CDI
MAP3K3	4.215905693658321e-14	1.2758666706318196	0.218	0.065	1.543063642935882e-9	Mature Col	15h	1	678	555	CDI_vs_Mock__Mature Col__15h__rep1	up_in_CDI
RAC2	4.3306073515766197e-14	0.7596529310854605	0.441	0.211	1.5850455967505585e-9	Mature Col	15h	1	678	555	CDI_vs_Mock__Mature Col__15h__rep1	up_in_CDI
GTF2B	4.335214594898309e-14	0.5544200871659474	0.703	0.451	1.58673189387873e-9	Mature Col	15h	1	678	555	CDI_vs_Mock__Mature Col__15h__rep1	up_in_CDI
TAF12	4.3515491251092367e-14	0.7350277862744254	0.492	0.251	1.5927104952812317e-9	Mature Col	15h	1	678	555	CDI_vs_Mock__Mature Col__15h__rep1	up_in_CDI
ARAP2	4.365737280858496e-14	-1.454375252	0.236	0.398	1.5979035021670181e-9	Mature Col	15h	1	678	555	CDI_vs_Mock__Mature Col__15h__rep1	down_in_CDI
LPIN1	4.4554612136068e-14	0.5521080736938486	0.64	0.367	1.6307433587922249e-9	Mature Col	15h	1	678	555	CDI_vs_Mock__Mature Col__15h__rep1	up_in_CDI
UBE2O	4.5311439115899726e-14	0.7162815987976792	0.429	0.202	1.6584439830810458e-9	Mature Col	15h	1	678	555	CDI_vs_Mock__Mature Col__15h__rep1	up_in_CDI
G0S2	4.620524765388103e-14	2.3125252815602466	0.135	0.022	1.6911582693796997e-9	Mature Col	15h	1	678	555	CDI_vs_Mock__Mature Col__15h__rep1	up_in_CDI
USP48	4.666118621536394e-14	0.6783488171117122	0.656	0.391	1.7078460766685354e-9	Mature Col	15h	1	678	555	CDI_vs_Mock__Mature Col__15h__rep1	up_in_CDI
UFM1	4.771178558835684e-14	0.5318516713301618	0.834	0.649	1.7462990643194489e-9	Mature Col	15h	1	678	555	CDI_vs_Mock__Mature Col__15h__rep1	up_in_CDI
CDCA3	4.808287724658016e-14	-2.931081892	0.04	0.173	1.7598813901020804e-9	Mature Col	15h	1	678	555	CDI_vs_Mock__Mature Col__15h__rep1	down_in_CDI
PLAG1	4.831530771431026e-14	1.2116309745451055	0.241	0.078	1.7683885776514696e-9	Mature Col	15h	1	678	555	CDI_vs_Mock__Mature Col__15h__rep1	up_in_CDI
CD164	4.920818266577043e-14	0.244828441	0.982	0.987	1.8010686937498635e-9	Mature Col	15h	1	678	555	CDI_vs_Mock__Mature Col__15h__rep1	up_in_CDI
NR3C2	5.025946113216158e-14	-0.757952364	0.715	0.782	1.839546536898246e-9	Mature Col	15h	1	678	555	CDI_vs_Mock__Mature Col__15h__rep1	down_in_CDI
PVR	5.095543561142007e-14	0.5968860957937498	0.474	0.233	1.865019898813586e-9	Mature Col	15h	1	678	555	CDI_vs_Mock__Mature Col__15h__rep1	up_in_CDI
GLO1	5.103533711504042e-14	0.5282465390264108	0.784	0.525	1.8679443737475946e-9	Mature Col	15h	1	678	555	CDI_vs_Mock__Mature Col__15h__rep1	up_in_CDI
ANKRD40CL	5.123370196426611e-14	-1.219173022	0.458	0.55	1.875204725594104e-9	Mature Col	15h	1	678	555	CDI_vs_Mock__Mature Col__15h__rep1	down_in_CDI
LRRC10B	5.1495800210757867e-14	3.3252099448081927	0.097	0.006	1.884797783513949e-9	Mature Col	15h	1	678	555	CDI_vs_Mock__Mature Col__15h__rep1	up_in_CDI
CYB5B	5.262130753285583e-14	0.5514063564444779	0.876	0.653	1.925992477010056e-9	Mature Col	15h	1	678	555	CDI_vs_Mock__Mature Col__15h__rep1	up_in_CDI
SNCG	5.295442250706872e-14	0.6729495052908794	0.371	0.162	1.938184818181222e-9	Mature Col	15h	1	678	555	CDI_vs_Mock__Mature Col__15h__rep1	up_in_CDI
CAPZB	5.2983073524940296e-14	0.3528124885596031	0.964	0.876	1.9392334740863397e-9	Mature Col	15h	1	678	555	CDI_vs_Mock__Mature Col__15h__rep1	up_in_CDI
BCAS4	5.496361209942554e-14	1.425935436851181	0.169	0.038	2.0117231664510742e-9	Mature Col	15h	1	678	555	CDI_vs_Mock__Mature Col__15h__rep1	up_in_CDI
NFIA	5.716617629587049e-14	0.8763210219421511	0.459	0.227	2.092339218605156e-9	Mature Col	15h	1	678	555	CDI_vs_Mock__Mature Col__15h__rep1	up_in_CDI
RGMB	5.903768357202444e-14	1.8550866734181848	0.177	0.043	2.1608382564196664e-9	Mature Col	15h	1	678	555	CDI_vs_Mock__Mature Col__15h__rep1	up_in_CDI
TASOR	5.927635979372402e-14	-1.675054035	0.214	0.367	2.1695740448100927e-9	Mature Col	15h	1	678	555	CDI_vs_Mock__Mature Col__15h__rep1	down_in_CDI
USP16	6.065803765995998e-14	-0.924483144	0.546	0.633	2.2201448363921953e-9	Mature Col	15h	1	678	555	CDI_vs_Mock__Mature Col__15h__rep1	down_in_CDI
DHDDS	6.150903891914138e-14	0.8006497464534521	0.497	0.255	2.2512923334794937e-9	Mature Col	15h	1	678	555	CDI_vs_Mock__Mature Col__15h__rep1	up_in_CDI
TRIM11	6.20622058017011e-14	0.7825236144767209	0.386	0.168	2.271538794548062e-9	Mature Col	15h	1	678	555	CDI_vs_Mock__Mature Col__15h__rep1	up_in_CDI
VMP1	6.207345549582148e-14	0.5106884761167203	0.903	0.758	2.271950544602562e-9	Mature Col	15h	1	678	555	CDI_vs_Mock__Mature Col__15h__rep1	up_in_CDI
AP001453.1	6.293462886265988e-14	1.0226199511995575	0.137	0.022	2.3034703510022143e-9	Mature Col	15h	1	678	555	CDI_vs_Mock__Mature Col__15h__rep1	up_in_CDI
EXTL3	6.359950604046972e-14	0.9417896764312474	0.36	0.156	2.327805520587232e-9	Mature Col	15h	1	678	555	CDI_vs_Mock__Mature Col__15h__rep1	up_in_CDI
CPNE2	6.374744831007086e-14	-1.940904811	0.106	0.264	2.333220355596904e-9	Mature Col	15h	1	678	555	CDI_vs_Mock__Mature Col__15h__rep1	down_in_CDI
PAIP2B	6.391961827312322e-14	2.444424276573007	0.119	0.015	2.339521948414583e-9	Mature Col	15h	1	678	555	CDI_vs_Mock__Mature Col__15h__rep1	up_in_CDI
FUOM	6.395783541691638e-14	0.7538936999084032	0.685	0.468	2.3409207340945564e-9	Mature Col	15h	1	678	555	CDI_vs_Mock__Mature Col__15h__rep1	up_in_CDI
MAD2L2	6.484747537888584e-14	1.7970411961466652	0.123	0.016	2.373482446342601e-9	Mature Col	15h	1	678	555	CDI_vs_Mock__Mature Col__15h__rep1	up_in_CDI
BMP8B	6.513171832347344e-14	0.48954475825841937	0.44	0.196	2.3838860223574513e-9	Mature Col	15h	1	678	555	CDI_vs_Mock__Mature Col__15h__rep1	up_in_CDI
N4BP3	6.558354791394497e-14	1.5991513775599122	0.169	0.038	2.4004234371983e-9	Mature Col	15h	1	678	555	CDI_vs_Mock__Mature Col__15h__rep1	up_in_CDI
PFKM	6.61738871805321e-14	2.0034756735307377	0.144	0.027	2.4220304446946554e-9	Mature Col	15h	1	678	555	CDI_vs_Mock__Mature Col__15h__rep1	up_in_CDI
RPL38	6.790951804782052e-14	0.33746733111839267	0.977	0.948	2.4855562700682788e-9	Mature Col	15h	1	678	555	CDI_vs_Mock__Mature Col__15h__rep1	up_in_CDI
GJB1	6.880820906375931e-14	-1.417108232	0.321	0.454	2.5184492599426546e-9	Mature Col	15h	1	678	555	CDI_vs_Mock__Mature Col__15h__rep1	down_in_CDI
CD68	6.892535664356224e-14	0.43265008767497565	0.883	0.698	2.5227369785110212e-9	Mature Col	15h	1	678	555	CDI_vs_Mock__Mature Col__15h__rep1	up_in_CDI
ITPKA	7.043078611556562e-14	0.794590606	0.443	0.211	2.577837202615817e-9	Mature Col	15h	1	678	555	CDI_vs_Mock__Mature Col__15h__rep1	up_in_CDI
HSDL2	7.147874297333334e-14	0.6724032508770936	0.607	0.354	2.6161934715669735e-9	Mature Col	15h	1	678	555	CDI_vs_Mock__Mature Col__15h__rep1	up_in_CDI
NKTR	7.167982985464731e-14	0.7597432806910105	0.735	0.521	2.6235534525099464e-9	Mature Col	15h	1	678	555	CDI_vs_Mock__Mature Col__15h__rep1	up_in_CDI
PLEKHM1	7.197838271241354e-14	0.6558964565768824	0.623	0.357	2.634480785657048e-9	Mature Col	15h	1	678	555	CDI_vs_Mock__Mature Col__15h__rep1	up_in_CDI
WDR13	7.252499408678268e-14	-1.42251314	0.229	0.379	2.6544873085703327e-9	Mature Col	15h	1	678	555	CDI_vs_Mock__Mature Col__15h__rep1	down_in_CDI
TMEM86A	7.302984652262996e-14	2.3644303829371225	0.115	0.013	2.6729654125747793e-9	Mature Col	15h	1	678	555	CDI_vs_Mock__Mature Col__15h__rep1	up_in_CDI
IFRD1	7.316093490124583e-14	0.49798946097641267	0.705	0.423	2.6777633783204985e-9	Mature Col	15h	1	678	555	CDI_vs_Mock__Mature Col__15h__rep1	up_in_CDI
PRDX1	7.395232886227114e-14	0.38465179392609183	0.984	0.973	2.706729188687986e-9	Mature Col	15h	1	678	555	CDI_vs_Mock__Mature Col__15h__rep1	up_in_CDI
WNT4	7.530110596880148e-14	0.9562284370227245	0.314	0.122	2.756095779564103e-9	Mature Col	15h	1	678	555	CDI_vs_Mock__Mature Col__15h__rep1	up_in_CDI
EIF2A	7.761973569979902e-14	0.6763495520178803	0.659	0.401	2.840959946348344e-9	Mature Col	15h	1	678	555	CDI_vs_Mock__Mature Col__15h__rep1	up_in_CDI
EZH2	7.767003165114975e-14	1.312140184	0.258	0.091	2.842800828463732e-9	Mature Col	15h	1	678	555	CDI_vs_Mock__Mature Col__15h__rep1	up_in_CDI
STRAP	7.806407007891463e-14	0.5788227749295439	0.784	0.501	2.857223028958354e-9	Mature Col	15h	1	678	555	CDI_vs_Mock__Mature Col__15h__rep1	up_in_CDI
CPSF4	8.045482647659373e-14	1.4269373225382034	0.225	0.071	2.944727103869807e-9	Mature Col	15h	1	678	555	CDI_vs_Mock__Mature Col__15h__rep1	up_in_CDI
KNOP1	8.04816609583274e-14	0.6397783653153724	0.425	0.198	2.9457092727357415e-9	Mature Col	15h	1	678	555	CDI_vs_Mock__Mature Col__15h__rep1	up_in_CDI
BRMS1	8.124783321733866e-14	0.630627425	0.477	0.235	2.9737519435878123e-9	Mature Col	15h	1	678	555	CDI_vs_Mock__Mature Col__15h__rep1	up_in_CDI
UTP18	8.217302649598398e-14	1.045994471266999	0.265	0.093	3.0076149427795095e-9	Mature Col	15h	1	678	555	CDI_vs_Mock__Mature Col__15h__rep1	up_in_CDI
BZW1	8.574711471435509e-14	-0.433550434	0.951	0.973	3.138430145660111e-9	Mature Col	15h	1	678	555	CDI_vs_Mock__Mature Col__15h__rep1	down_in_CDI
FBXL16	8.584578587744481e-14	4.592620001086726	0.079	0	3.1420416089003576e-9	Mature Col	15h	1	678	555	CDI_vs_Mock__Mature Col__15h__rep1	up_in_CDI
GNAZ	8.688182353137621e-14	3.713172673269443	0.092	0.004	3.1799616230719007e-9	Mature Col	15h	1	678	555	CDI_vs_Mock__Mature Col__15h__rep1	up_in_CDI
SOCS6	8.709846169799487e-14	-1.118915136	0.454	0.553	3.18789079660831e-9	Mature Col	15h	1	678	555	CDI_vs_Mock__Mature Col__15h__rep1	down_in_CDI
ARMCX3	8.848251768972425e-14	0.5671083631817224	0.647	0.381	3.2385486299615974e-9	Mature Col	15h	1	678	555	CDI_vs_Mock__Mature Col__15h__rep1	up_in_CDI
RNF24	8.84862645034525e-14	0.7259436182918769	0.584	0.324	3.2386857670908646e-9	Mature Col	15h	1	678	555	CDI_vs_Mock__Mature Col__15h__rep1	up_in_CDI
CSRP2	8.864431602918683e-14	2.122422209428167	0.133	0.022	3.244470610984267e-9	Mature Col	15h	1	678	555	CDI_vs_Mock__Mature Col__15h__rep1	up_in_CDI
MIR4713HG	8.926313352138463e-14	-2.974633751	0.032	0.159	3.267119950016199e-9	Mature Col	15h	1	678	555	CDI_vs_Mock__Mature Col__15h__rep1	down_in_CDI
AC023157.3	8.930300047160661e-14	0.9640978555024415	0.254	0.088	3.2685791202612734e-9	Mature Col	15h	1	678	555	CDI_vs_Mock__Mature Col__15h__rep1	up_in_CDI
IRF2	9.190712638090834e-14	-0.904127024	0.573	0.624	3.363892732667626e-9	Mature Col	15h	1	678	555	CDI_vs_Mock__Mature Col__15h__rep1	down_in_CDI
ATF5	9.235406597498889e-14	-2.329411612	0.068	0.212	3.3802511687505683e-9	Mature Col	15h	1	678	555	CDI_vs_Mock__Mature Col__15h__rep1	down_in_CDI
MRPL38	9.513434874230974e-14	0.715972293	0.447	0.217	3.482012298317279e-9	Mature Col	15h	1	678	555	CDI_vs_Mock__Mature Col__15h__rep1	up_in_CDI
ACSL5	9.561025156252085e-14	-0.899221992	0.708	0.733	3.4994308174398257e-9	Mature Col	15h	1	678	555	CDI_vs_Mock__Mature Col__15h__rep1	down_in_CDI
CCT4	9.590699142249447e-14	0.5678463631598376	0.694	0.414	3.5102917930547203e-9	Mature Col	15h	1	678	555	CDI_vs_Mock__Mature Col__15h__rep1	up_in_CDI
CLP1	9.638772842950213e-14	1.265950655288889	0.211	0.062	3.5278872482482075e-9	Mature Col	15h	1	678	555	CDI_vs_Mock__Mature Col__15h__rep1	up_in_CDI
HSPA14.1	1.0079192973113323e-13	0.6955555951063563	0.438	0.211	3.6890854200892073e-9	Mature Col	15h	1	678	555	CDI_vs_Mock__Mature Col__15h__rep1	up_in_CDI
POLR3K	1.0219778220547459e-13	0.8109837221489284	0.288	0.106	3.740541026502575e-9	Mature Col	15h	1	678	555	CDI_vs_Mock__Mature Col__15h__rep1	up_in_CDI
ARRDC2	1.0298400212659924e-13	1.0990411075253688	0.209	0.06	3.769317461835659e-9	Mature Col	15h	1	678	555	CDI_vs_Mock__Mature Col__15h__rep1	up_in_CDI
HES6	1.0373302518433792e-13	0.819657818	0.38	0.171	3.796732454771952e-9	Mature Col	15h	1	678	555	CDI_vs_Mock__Mature Col__15h__rep1	up_in_CDI
SAMD1	1.0460517444146765e-13	0.6792565236264405	0.369	0.165	3.828653989732157e-9	Mature Col	15h	1	678	555	CDI_vs_Mock__Mature Col__15h__rep1	up_in_CDI
HOTAIRM1	1.0581503830759661e-13	0.885336679	0.288	0.106	3.872936217096344e-9	Mature Col	15h	1	678	555	CDI_vs_Mock__Mature Col__15h__rep1	up_in_CDI
MAPKBP1	1.0595096740240644e-13	0.8500719871218434	0.434	0.215	3.8779113578954786e-9	Mature Col	15h	1	678	555	CDI_vs_Mock__Mature Col__15h__rep1	up_in_CDI
BCOR	1.0781871155570567e-13	0.800599442	0.375	0.165	3.9462726616503834e-9	Mature Col	15h	1	678	555	CDI_vs_Mock__Mature Col__15h__rep1	up_in_CDI
NAA80	1.0851392504708262e-13	2.3380156124860108	0.121	0.016	3.9717181706482705e-9	Mature Col	15h	1	678	555	CDI_vs_Mock__Mature Col__15h__rep1	up_in_CDI
DIS3	1.085207767987905e-13	0.6247906895318431	0.609	0.353	3.9719689516125315e-9	Mature Col	15h	1	678	555	CDI_vs_Mock__Mature Col__15h__rep1	up_in_CDI
NKIRAS1	1.0892203140951428e-13	1.0291191544506466	0.222	0.066	3.986655271619632e-9	Mature Col	15h	1	678	555	CDI_vs_Mock__Mature Col__15h__rep1	up_in_CDI
ANKRD9	1.1314745777053419e-13	0.5066901303837896	0.85	0.668	4.141310101859322e-9	Mature Col	15h	1	678	555	CDI_vs_Mock__Mature Col__15h__rep1	up_in_CDI
SLIRP	1.1416245335264165e-13	0.5397605856957608	0.841	0.671	4.178459955160037e-9	Mature Col	15h	1	678	555	CDI_vs_Mock__Mature Col__15h__rep1	up_in_CDI
ANK3	1.1446221726629834e-13	-1.012912358	0.431	0.555	4.189431614163785e-9	Mature Col	15h	1	678	555	CDI_vs_Mock__Mature Col__15h__rep1	down_in_CDI
TIMM22	1.1494740962768659e-13	0.788327049	0.317	0.124	4.2071901397829565e-9	Mature Col	15h	1	678	555	CDI_vs_Mock__Mature Col__15h__rep1	up_in_CDI
BICD2	1.15063825783236e-13	1.180879430859206	0.227	0.072	4.2114510874922205e-9	Mature Col	15h	1	678	555	CDI_vs_Mock__Mature Col__15h__rep1	up_in_CDI
LAPTM4B	1.1639154144485352e-13	0.5713646527854529	0.641	0.375	4.260046808423084e-9	Mature Col	15h	1	678	555	CDI_vs_Mock__Mature Col__15h__rep1	up_in_CDI
PARD6A	1.1736661358546786e-13	0.9538945334484841	0.27	0.096	4.2957354238417094e-9	Mature Col	15h	1	678	555	CDI_vs_Mock__Mature Col__15h__rep1	up_in_CDI
PRSS23	1.1981621068043883e-13	0.4006654216723926	0.953	0.907	4.385393127114742e-9	Mature Col	15h	1	678	555	CDI_vs_Mock__Mature Col__15h__rep1	up_in_CDI
CDHR2	1.2010980595795392e-13	0.46371686775160026	0.775	0.532	4.396139007867071e-9	Mature Col	15h	1	678	555	CDI_vs_Mock__Mature Col__15h__rep1	up_in_CDI
HNRNPU	1.210439187119481e-13	-0.62207395	0.787	0.773	4.4303284687760125e-9	Mature Col	15h	1	678	555	CDI_vs_Mock__Mature Col__15h__rep1	down_in_CDI
RPL12	1.234140466956958e-13	0.39302688093679183	0.969	0.917	4.517077523109161e-9	Mature Col	15h	1	678	555	CDI_vs_Mock__Mature Col__15h__rep1	up_in_CDI
HIPK1	1.2355666405725825e-13	0.5503328231953594	0.674	0.403	4.522297461159709e-9	Mature Col	15h	1	678	555	CDI_vs_Mock__Mature Col__15h__rep1	up_in_CDI
FAR1	1.2470339510830628e-13	0.7991651803530297	0.506	0.276	4.564268964359118e-9	Mature Col	15h	1	678	555	CDI_vs_Mock__Mature Col__15h__rep1	up_in_CDI
SNX1	1.2514969287517525e-13	0.631454146	0.703	0.434	4.580603908924289e-9	Mature Col	15h	1	678	555	CDI_vs_Mock__Mature Col__15h__rep1	up_in_CDI
STK38L	1.2520776727891896e-13	0.7034171161880187	0.584	0.338	4.5827294901757126e-9	Mature Col	15h	1	678	555	CDI_vs_Mock__Mature Col__15h__rep1	up_in_CDI
FAM20B	1.2708570653787835e-13	0.7894871666609611	0.506	0.267	4.651463944992886e-9	Mature Col	15h	1	678	555	CDI_vs_Mock__Mature Col__15h__rep1	up_in_CDI
LCORL	1.2806460042920755e-13	0.529612317	0.614	0.347	4.687292440309425e-9	Mature Col	15h	1	678	555	CDI_vs_Mock__Mature Col__15h__rep1	up_in_CDI
MYO16-AS1	1.2820768099084452e-13	-2.692633914	0.052	0.189	4.6925293319459005e-9	Mature Col	15h	1	678	555	CDI_vs_Mock__Mature Col__15h__rep1	down_in_CDI
EPHX1	1.3117319589020635e-13	0.6537238269661492	0.429	0.198	4.801070142777443e-9	Mature Col	15h	1	678	555	CDI_vs_Mock__Mature Col__15h__rep1	up_in_CDI
MAPK6	1.316077943257345e-13	0.5123184558001699	0.834	0.621	4.816976880116208e-9	Mature Col	15h	1	678	555	CDI_vs_Mock__Mature Col__15h__rep1	up_in_CDI
KDELR2	1.341948577063299e-13	0.3527995351787734	0.93	0.885	4.911665986909381e-9	Mature Col	15h	1	678	555	CDI_vs_Mock__Mature Col__15h__rep1	up_in_CDI
FBXO32	1.359708396888059e-13	0.5135416679081103	0.62	0.348	4.976668703449985e-9	Mature Col	15h	1	678	555	CDI_vs_Mock__Mature Col__15h__rep1	up_in_CDI
RPS19	1.3642942865286488e-13	0.30062475499134056	0.991	0.987	4.993453518123508e-9	Mature Col	15h	1	678	555	CDI_vs_Mock__Mature Col__15h__rep1	up_in_CDI
SPIN1	1.3827102945505603e-13	-1.044126166	0.458	0.56	5.0608579490845055e-9	Mature Col	15h	1	678	555	CDI_vs_Mock__Mature Col__15h__rep1	down_in_CDI
BIK	1.4267194933191357e-13	0.5763623639361313	0.751	0.488	5.221936017497369e-9	Mature Col	15h	1	678	555	CDI_vs_Mock__Mature Col__15h__rep1	up_in_CDI
PMS2	1.4656616924336803e-13	0.6616884324163177	0.297	0.114	5.3644683604765134e-9	Mature Col	15h	1	678	555	CDI_vs_Mock__Mature Col__15h__rep1	up_in_CDI
STAT3	1.513374388206958e-13	0.4904208282566893	0.888	0.687	5.539101598276287e-9	Mature Col	15h	1	678	555	CDI_vs_Mock__Mature Col__15h__rep1	up_in_CDI
ABCC5	1.5334649497521662e-13	0.6307863928645758	0.398	0.183	5.612635062587904e-9	Mature Col	15h	1	678	555	CDI_vs_Mock__Mature Col__15h__rep1	up_in_CDI
ABLIM2	1.5342575132671683e-13	1.8060081418868648	0.144	0.028	5.615535924309163e-9	Mature Col	15h	1	678	555	CDI_vs_Mock__Mature Col__15h__rep1	up_in_CDI
CLDND1	1.5692800524651456e-13	0.7615015804033369	0.386	0.173	5.7437219200276795e-9	Mature Col	15h	1	678	555	CDI_vs_Mock__Mature Col__15h__rep1	up_in_CDI
OSTM1	1.6048442626059427e-13	0.6102210189797581	0.672	0.413	5.873890485564011e-9	Mature Col	15h	1	678	555	CDI_vs_Mock__Mature Col__15h__rep1	up_in_CDI
CEACAM5	1.6051359824556554e-13	0.3383003253656556	0.995	0.981	5.874958209385944e-9	Mature Col	15h	1	678	555	CDI_vs_Mock__Mature Col__15h__rep1	up_in_CDI
SPIRE2	1.6533985085552553e-13	0.6524775110002006	0.548	0.296	6.0516038811630895e-9	Mature Col	15h	1	678	555	CDI_vs_Mock__Mature Col__15h__rep1	up_in_CDI
EPHB4	1.6546643947170489e-13	1.114104177195164	0.249	0.086	6.05623715110387e-9	Mature Col	15h	1	678	555	CDI_vs_Mock__Mature Col__15h__rep1	up_in_CDI
IFT172	1.6555179263065894e-13	-1.253076456	0.38	0.497	6.059361162074748e-9	Mature Col	15h	1	678	555	CDI_vs_Mock__Mature Col__15h__rep1	down_in_CDI
MAFK	1.6598074888730805e-13	0.587398099	0.485	0.24	6.075061390024362e-9	Mature Col	15h	1	678	555	CDI_vs_Mock__Mature Col__15h__rep1	up_in_CDI
MT-ATP8	1.6874904767033822e-13	-1.419013679	0.259	0.412	6.176383893782049e-9	Mature Col	15h	1	678	555	CDI_vs_Mock__Mature Col__15h__rep1	down_in_CDI
WRAP73	1.707277583848262e-13	0.7707218046041429	0.324	0.13	6.248806684643024e-9	Mature Col	15h	1	678	555	CDI_vs_Mock__Mature Col__15h__rep1	up_in_CDI
TOB1	1.7112754110533828e-13	0.4654944873464222	0.946	0.894	6.2634391319964865e-9	Mature Col	15h	1	678	555	CDI_vs_Mock__Mature Col__15h__rep1	up_in_CDI
C12orf57	1.7119503056734868e-13	0.5671432251610509	0.757	0.516	6.265909313795529e-9	Mature Col	15h	1	678	555	CDI_vs_Mock__Mature Col__15h__rep1	up_in_CDI
UBE2I	1.7322360606553368e-13	0.529100755	0.782	0.549	6.340157205604598e-9	Mature Col	15h	1	678	555	CDI_vs_Mock__Mature Col__15h__rep1	up_in_CDI
PDCD6IP	1.815360197950353e-13	-0.430777104	0.941	0.926	6.644399860518087e-9	Mature Col	15h	1	678	555	CDI_vs_Mock__Mature Col__15h__rep1	down_in_CDI
CDC42EP3	1.8556091054955746e-13	0.7501209295132556	0.341	0.143	6.7917148870243526e-9	Mature Col	15h	1	678	555	CDI_vs_Mock__Mature Col__15h__rep1	up_in_CDI
TRIOBP	1.8567417054179378e-13	-1.152152587	0.434	0.534	6.7958603160001945e-9	Mature Col	15h	1	678	555	CDI_vs_Mock__Mature Col__15h__rep1	down_in_CDI
SAP18	1.8715143047976985e-13	0.31599410768893166	0.964	0.926	6.849929506990057e-9	Mature Col	15h	1	678	555	CDI_vs_Mock__Mature Col__15h__rep1	up_in_CDI
LIN7C	1.8795029049384019e-13	0.5800741980754693	0.703	0.432	6.8791685823650444e-9	Mature Col	15h	1	678	555	CDI_vs_Mock__Mature Col__15h__rep1	up_in_CDI
SMNDC1	1.9132781610395957e-13	0.5655501692632916	0.661	0.413	7.0027893972210245e-9	Mature Col	15h	1	678	555	CDI_vs_Mock__Mature Col__15h__rep1	up_in_CDI
CLIC4	1.9851213354373506e-13	0.6173432956421487	0.505	0.264	7.2657425998342464e-9	Mature Col	15h	1	678	555	CDI_vs_Mock__Mature Col__15h__rep1	up_in_CDI
RAB3D	1.993032727257451e-13	0.6949460045150271	0.472	0.249	7.294699085034997e-9	Mature Col	15h	1	678	555	CDI_vs_Mock__Mature Col__15h__rep1	up_in_CDI
RHOQ	1.9978250159547256e-13	0.9378460713698349	0.259	0.093	7.312239340895891e-9	Mature Col	15h	1	678	555	CDI_vs_Mock__Mature Col__15h__rep1	up_in_CDI
RNPEPL1	2.000894996010125e-13	-1.114640972	0.422	0.515	7.323475774896659e-9	Mature Col	15h	1	678	555	CDI_vs_Mock__Mature Col__15h__rep1	down_in_CDI
SACS	2.074939738803932e-13	1.5300912748031932	0.168	0.04	7.594486937996272e-9	Mature Col	15h	1	678	555	CDI_vs_Mock__Mature Col__15h__rep1	up_in_CDI
WNT7B	2.0946517036050546e-13	1.8867380397747566	0.189	0.053	7.66663470036486e-9	Mature Col	15h	1	678	555	CDI_vs_Mock__Mature Col__15h__rep1	up_in_CDI
GABRA2	2.2063980627249604e-13	-1.65304253	0.414	0.51	8.075637549379628e-9	Mature Col	15h	1	678	555	CDI_vs_Mock__Mature Col__15h__rep1	down_in_CDI
TUT1	2.2151574889084308e-13	1.290778213771394	0.168	0.04	8.107697925153747e-9	Mature Col	15h	1	678	555	CDI_vs_Mock__Mature Col__15h__rep1	up_in_CDI
KDM5B	2.245258382955161e-13	0.5277152883209925	0.843	0.615	8.217870207454184e-9	Mature Col	15h	1	678	555	CDI_vs_Mock__Mature Col__15h__rep1	up_in_CDI
GNL2	2.2807642047053903e-13	0.7176251025357978	0.402	0.186	8.3478250656422e-9	Mature Col	15h	1	678	555	CDI_vs_Mock__Mature Col__15h__rep1	up_in_CDI
RIDA	2.325846313424405e-13	0.9317849916137404	0.324	0.134	8.512830091764665e-9	Mature Col	15h	1	678	555	CDI_vs_Mock__Mature Col__15h__rep1	up_in_CDI
CAVIN1	2.337186684748387e-13	0.5788265864173955	0.762	0.516	8.55433698484757e-9	Mature Col	15h	1	678	555	CDI_vs_Mock__Mature Col__15h__rep1	up_in_CDI
RPS28	2.3658826383907406e-13	0.3157506857399621	0.989	0.981	8.65936704477395e-9	Mature Col	15h	1	678	555	CDI_vs_Mock__Mature Col__15h__rep1	up_in_CDI
FKBP4	2.397853503253554e-13	0.6140018254180533	0.519	0.28	8.776383607258333e-9	Mature Col	15h	1	678	555	CDI_vs_Mock__Mature Col__15h__rep1	up_in_CDI
ALOX12-AS1	2.4054768337974314e-13	0.8001903453620489	0.288	0.111	8.804285759381978e-9	Mature Col	15h	1	678	555	CDI_vs_Mock__Mature Col__15h__rep1	up_in_CDI
MAPKAPK2	2.415323150205162e-13	0.5844989736513901	0.748	0.482	8.840324262065913e-9	Mature Col	15h	1	678	555	CDI_vs_Mock__Mature Col__15h__rep1	up_in_CDI
RPS3A	2.4851822184020234e-13	0.28789279671990853	0.973	0.957	9.096015437573246e-9	Mature Col	15h	1	678	555	CDI_vs_Mock__Mature Col__15h__rep1	up_in_CDI
UBQLN4	2.5042193964094504e-13	0.9330427167204012	0.247	0.084	9.165693412798228e-9	Mature Col	15h	1	678	555	CDI_vs_Mock__Mature Col__15h__rep1	up_in_CDI
POFUT2	2.5300841962005137e-13	0.5434805987524192	0.463	0.224	9.2603611665135e-9	Mature Col	15h	1	678	555	CDI_vs_Mock__Mature Col__15h__rep1	up_in_CDI
EEPD1	2.570122009959427e-13	0.7829928746412946	0.492	0.263	9.406903568652499e-9	Mature Col	15h	1	678	555	CDI_vs_Mock__Mature Col__15h__rep1	up_in_CDI
STRN3	2.574486174807321e-13	-1.042337865	0.458	0.569	9.422876848412275e-9	Mature Col	15h	1	678	555	CDI_vs_Mock__Mature Col__15h__rep1	down_in_CDI
MXD4	2.6299123274183364e-13	-1.337132672	0.324	0.457	9.625742109583854e-9	Mature Col	15h	1	678	555	CDI_vs_Mock__Mature Col__15h__rep1	down_in_CDI
TPP2	2.670480440788107e-13	0.8889737638212729	0.351	0.152	9.77422546132855e-9	Mature Col	15h	1	678	555	CDI_vs_Mock__Mature Col__15h__rep1	up_in_CDI
RPE	2.764533665641115e-13	0.649541846	0.443	0.218	1.0118469669613045e-8	Mature Col	15h	1	678	555	CDI_vs_Mock__Mature Col__15h__rep1	up_in_CDI
NME3	2.779535484413881e-13	0.5962773689564704	0.733	0.471	1.0173377826503245e-8	Mature Col	15h	1	678	555	CDI_vs_Mock__Mature Col__15h__rep1	up_in_CDI
ARPC4	2.8130387431204956e-13	-0.966712498	0.557	0.602	1.0296003103695326e-8	Mature Col	15h	1	678	555	CDI_vs_Mock__Mature Col__15h__rep1	down_in_CDI
SARS	2.816515881073922e-13	0.5678283694094994	0.701	0.422	1.0308729776318663e-8	Mature Col	15h	1	678	555	CDI_vs_Mock__Mature Col__15h__rep1	up_in_CDI
RPL31	2.834243828619354e-13	0.4046573360691954	0.932	0.844	1.0373615837129698e-8	Mature Col	15h	1	678	555	CDI_vs_Mock__Mature Col__15h__rep1	up_in_CDI
LZIC	2.867929005731977e-13	-0.756526179	0.699	0.712	1.0496906953879608e-8	Mature Col	15h	1	678	555	CDI_vs_Mock__Mature Col__15h__rep1	down_in_CDI
RING1	2.88314926173779e-13	0.7270683130284188	0.33	0.137	1.0552614612886486e-8	Mature Col	15h	1	678	555	CDI_vs_Mock__Mature Col__15h__rep1	up_in_CDI
BTN2A2	2.9134692018144317e-13	1.5321325017362746	0.18	0.047	1.0663588625561001e-8	Mature Col	15h	1	678	555	CDI_vs_Mock__Mature Col__15h__rep1	up_in_CDI
PFDN4	2.9443533996226636e-13	0.6135280860974879	0.562	0.304	1.077662787795891e-8	Mature Col	15h	1	678	555	CDI_vs_Mock__Mature Col__15h__rep1	up_in_CDI
CBWD2	2.9823257066654694e-13	1.4429204101364799	0.177	0.046	1.0915610318966285e-8	Mature Col	15h	1	678	555	CDI_vs_Mock__Mature Col__15h__rep1	up_in_CDI
SYBU	3.0119135578752493e-13	0.7656179072773877	0.24	0.081	1.10239048131792e-8	Mature Col	15h	1	678	555	CDI_vs_Mock__Mature Col__15h__rep1	up_in_CDI
BRIX1	3.041778683323973e-13	1.0561670201233544	0.261	0.094	1.1133214158834073e-8	Mature Col	15h	1	678	555	CDI_vs_Mock__Mature Col__15h__rep1	up_in_CDI
AGO4	3.063751958270774e-13	-1.873201613	0.153	0.308	1.121363854246686e-8	Mature Col	15h	1	678	555	CDI_vs_Mock__Mature Col__15h__rep1	down_in_CDI
TEX30	3.0720282064709845e-13	1.2153895629127214	0.214	0.066	1.124393043850445e-8	Mature Col	15h	1	678	555	CDI_vs_Mock__Mature Col__15h__rep1	up_in_CDI
SBF2	3.1430099162484255e-13	0.7757164296372261	0.804	0.609	1.1503730594460863e-8	Mature Col	15h	1	678	555	CDI_vs_Mock__Mature Col__15h__rep1	up_in_CDI
SMIM24	3.161788427215892e-13	0.41740814477609656	0.818	0.586	1.1572461822452886e-8	Mature Col	15h	1	678	555	CDI_vs_Mock__Mature Col__15h__rep1	up_in_CDI
HELZ2	3.165394904001364e-13	0.7759955620856955	0.458	0.229	1.1585661888135393e-8	Mature Col	15h	1	678	555	CDI_vs_Mock__Mature Col__15h__rep1	up_in_CDI
CRIP1	3.212943437119409e-13	0.41354462630477135	0.674	0.409	1.1759694274200749e-8	Mature Col	15h	1	678	555	CDI_vs_Mock__Mature Col__15h__rep1	up_in_CDI
ATP6V1B2	3.217280547028283e-13	0.5978249000923619	0.519	0.271	1.177556853017822e-8	Mature Col	15h	1	678	555	CDI_vs_Mock__Mature Col__15h__rep1	up_in_CDI
COMMD7	3.219070367007377e-13	-2.299975307	0.108	0.254	1.17821194502837e-8	Mature Col	15h	1	678	555	CDI_vs_Mock__Mature Col__15h__rep1	down_in_CDI
RPL10	3.3101709735513617e-13	0.31570337231378387	0.984	0.981	1.2115556780295339e-8	Mature Col	15h	1	678	555	CDI_vs_Mock__Mature Col__15h__rep1	up_in_CDI
NXN	3.400264649923197e-13	0.777486101	0.281	0.105	1.2445308645183895e-8	Mature Col	15h	1	678	555	CDI_vs_Mock__Mature Col__15h__rep1	up_in_CDI
SLC25A11	3.4049681578905645e-13	0.6352605059106105	0.391	0.173	1.2462523954695256e-8	Mature Col	15h	1	678	555	CDI_vs_Mock__Mature Col__15h__rep1	up_in_CDI
EPS8L2	3.406073301829291e-13	-0.776829397	0.753	0.746	1.2466568892025388e-8	Mature Col	15h	1	678	555	CDI_vs_Mock__Mature Col__15h__rep1	down_in_CDI
FDXR	3.557197299727032e-13	0.8054240425332058	0.344	0.145	1.301969783673091e-8	Mature Col	15h	1	678	555	CDI_vs_Mock__Mature Col__15h__rep1	up_in_CDI
TMEM175	3.5586126541421973e-13	1.2769873569688768	0.25	0.091	1.3024878175425857e-8	Mature Col	15h	1	678	555	CDI_vs_Mock__Mature Col__15h__rep1	up_in_CDI
FLII	3.5632615409403356e-13	-0.83916902	0.591	0.637	1.3041893565995723e-8	Mature Col	15h	1	678	555	CDI_vs_Mock__Mature Col__15h__rep1	down_in_CDI
SPATA5	3.5789888106730984e-13	1.1735483004498213	0.285	0.114	1.3099456945944608e-8	Mature Col	15h	1	678	555	CDI_vs_Mock__Mature Col__15h__rep1	up_in_CDI
SYT17	3.637845887861618e-13	-2.280795412	0.056	0.19	1.3314879734162308e-8	Mature Col	15h	1	678	555	CDI_vs_Mock__Mature Col__15h__rep1	down_in_CDI
STAM	3.654171822661411e-13	0.6744041507148524	0.488	0.249	1.3374634288123031e-8	Mature Col	15h	1	678	555	CDI_vs_Mock__Mature Col__15h__rep1	up_in_CDI
TMEM184B	3.673293884807217e-13	0.613728093	0.677	0.414	1.3444622947782895e-8	Mature Col	15h	1	678	555	CDI_vs_Mock__Mature Col__15h__rep1	up_in_CDI
ARPC5L	3.6776833897134343e-13	0.523662089	0.811	0.558	1.3460688974690142e-8	Mature Col	15h	1	678	555	CDI_vs_Mock__Mature Col__15h__rep1	up_in_CDI
HECA	3.685867746909484e-13	0.49191354024135625	0.71	0.434	1.3490644540463401e-8	Mature Col	15h	1	678	555	CDI_vs_Mock__Mature Col__15h__rep1	up_in_CDI
ATPAF2	3.716729243138407e-13	0.9066821368232936	0.252	0.09	1.3603600702810883e-8	Mature Col	15h	1	678	555	CDI_vs_Mock__Mature Col__15h__rep1	up_in_CDI
SEM1	3.7327143959979324e-13	-0.466999097	0.867	0.86	1.3662107960792033e-8	Mature Col	15h	1	678	555	CDI_vs_Mock__Mature Col__15h__rep1	down_in_CDI
HP1BP3	3.815842148780243e-13	-0.600329138	0.712	0.737	1.3966363848750567e-8	Mature Col	15h	1	678	555	CDI_vs_Mock__Mature Col__15h__rep1	down_in_CDI
PIK3R4	3.8664211024080543e-13	0.8499935276833273	0.332	0.142	1.415148787692372e-8	Mature Col	15h	1	678	555	CDI_vs_Mock__Mature Col__15h__rep1	up_in_CDI
NDUFB3	3.8682935392548284e-13	0.35882936554658573	0.944	0.916	1.4158341183026598e-8	Mature Col	15h	1	678	555	CDI_vs_Mock__Mature Col__15h__rep1	up_in_CDI
LFNG	3.9627657634678125e-13	0.7311756870292321	0.245	0.084	1.450411897086854e-8	Mature Col	15h	1	678	555	CDI_vs_Mock__Mature Col__15h__rep1	up_in_CDI
CNOT9	4.110019932592315e-13	0.6860746599691594	0.333	0.139	1.5043083955281132e-8	Mature Col	15h	1	678	555	CDI_vs_Mock__Mature Col__15h__rep1	up_in_CDI
SLC46A1	4.2136959928587184e-13	1.306054578046501	0.164	0.038	1.5422548703462196e-8	Mature Col	15h	1	678	555	CDI_vs_Mock__Mature Col__15h__rep1	up_in_CDI
EGFL7	4.2731103421165805e-13	0.9844642550071132	0.326	0.139	1.5640011163180897e-8	Mature Col	15h	1	678	555	CDI_vs_Mock__Mature Col__15h__rep1	up_in_CDI
REEP4	4.422266032871245e-13	1.201378909	0.204	0.062	1.6185935906912045e-8	Mature Col	15h	1	678	555	CDI_vs_Mock__Mature Col__15h__rep1	up_in_CDI
EFNB2	4.434868593588643e-13	-0.774638103	0.679	0.686	1.6232062539393793e-8	Mature Col	15h	1	678	555	CDI_vs_Mock__Mature Col__15h__rep1	down_in_CDI
FUCA1	4.480748151439643e-13	0.37986571760406773	0.917	0.845	1.6399986309084238e-8	Mature Col	15h	1	678	555	CDI_vs_Mock__Mature Col__15h__rep1	up_in_CDI
GMNN	4.5053268294319215e-13	0.788153018	0.402	0.189	1.6489946728403776e-8	Mature Col	15h	1	678	555	CDI_vs_Mock__Mature Col__15h__rep1	up_in_CDI
ZCCHC24	4.589599860338995e-13	2.557240601566571	0.106	0.012	1.6798394448826757e-8	Mature Col	15h	1	678	555	CDI_vs_Mock__Mature Col__15h__rep1	up_in_CDI
DAAM1	4.629319988452863e-13	0.5204929954941375	0.827	0.599	1.6943774089736325e-8	Mature Col	15h	1	678	555	CDI_vs_Mock__Mature Col__15h__rep1	up_in_CDI
RAP2A	4.629472014113224e-13	0.9206052606733799	0.333	0.143	1.694433051885581e-8	Mature Col	15h	1	678	555	CDI_vs_Mock__Mature Col__15h__rep1	up_in_CDI
KPNA6	4.660421664369915e-13	0.6326337844508754	0.695	0.451	1.7057609333760327e-8	Mature Col	15h	1	678	555	CDI_vs_Mock__Mature Col__15h__rep1	up_in_CDI
NSD1	4.708724422531603e-13	-1.510832235	0.279	0.42	1.7234402258907922e-8	Mature Col	15h	1	678	555	CDI_vs_Mock__Mature Col__15h__rep1	down_in_CDI
MALT1	4.744402179198973e-13	-1.264327452	0.382	0.493	1.736498641608616e-8	Mature Col	15h	1	678	555	CDI_vs_Mock__Mature Col__15h__rep1	down_in_CDI
RBM38	4.764028628871373e-13	1.0590159734726696	0.24	0.083	1.743682118453211e-8	Mature Col	15h	1	678	555	CDI_vs_Mock__Mature Col__15h__rep1	up_in_CDI
SPRED1	4.766069371754254e-13	-1.330796189	0.443	0.532	1.7444290507557746e-8	Mature Col	15h	1	678	555	CDI_vs_Mock__Mature Col__15h__rep1	down_in_CDI
FBLIM1	4.825210510223498e-13	-0.842684683	0.641	0.661	1.7660752988469025e-8	Mature Col	15h	1	678	555	CDI_vs_Mock__Mature Col__15h__rep1	down_in_CDI
TMEM243	4.910105454791265e-13	0.688749318	0.254	0.09	1.797147697508151e-8	Mature Col	15h	1	678	555	CDI_vs_Mock__Mature Col__15h__rep1	up_in_CDI
NOA1	4.945406238784129e-13	0.7126608811177246	0.326	0.134	1.810068137457379e-8	Mature Col	15h	1	678	555	CDI_vs_Mock__Mature Col__15h__rep1	up_in_CDI
YTHDF1	4.969746903683245e-13	0.6890943767651738	0.477	0.246	1.8189770642171046e-8	Mature Col	15h	1	678	555	CDI_vs_Mock__Mature Col__15h__rep1	up_in_CDI
GAREM1	4.987261097624386e-13	0.6433168329763087	0.654	0.401	1.8253874343415015e-8	Mature Col	15h	1	678	555	CDI_vs_Mock__Mature Col__15h__rep1	up_in_CDI
ANXA2	5.03726773487329e-13	-0.321272779	0.996	0.991	1.843690363640973e-8	Mature Col	15h	1	678	555	CDI_vs_Mock__Mature Col__15h__rep1	down_in_CDI
KBTBD3	5.097752103348069e-13	0.9012732708495639	0.292	0.115	1.8658282473464267e-8	Mature Col	15h	1	678	555	CDI_vs_Mock__Mature Col__15h__rep1	up_in_CDI
CENPW	5.226854406497456e-13	1.1611654269026377	0.204	0.06	1.913080981322134e-8	Mature Col	15h	1	678	555	CDI_vs_Mock__Mature Col__15h__rep1	up_in_CDI
DGKE	5.262373471427522e-13	0.8472631179873038	0.357	0.158	1.9260813142771876e-8	Mature Col	15h	1	678	555	CDI_vs_Mock__Mature Col__15h__rep1	up_in_CDI
MOSPD3	5.330212889230717e-13	1.010412794	0.312	0.133	1.9509112195873347e-8	Mature Col	15h	1	678	555	CDI_vs_Mock__Mature Col__15h__rep1	up_in_CDI
INSC	5.383986100610871e-13	-3.029785869	0.04	0.164	1.970592752684585e-8	Mature Col	15h	1	678	555	CDI_vs_Mock__Mature Col__15h__rep1	down_in_CDI
CSGALNACT2	5.5211055887020705e-13	1.667203676229572	0.171	0.044	2.020779856520845e-8	Mature Col	15h	1	678	555	CDI_vs_Mock__Mature Col__15h__rep1	up_in_CDI
ELMO2	5.604685747739188e-13	1.8291671887294112	0.151	0.034	2.0513710305300202e-8	Mature Col	15h	1	678	555	CDI_vs_Mock__Mature Col__15h__rep1	up_in_CDI
EIF2AK1	5.730195970676934e-13	0.5113166132827854	0.827	0.577	2.0973090272274646e-8	Mature Col	15h	1	678	555	CDI_vs_Mock__Mature Col__15h__rep1	up_in_CDI
SUDS3	5.809296228435307e-13	0.5091029841620321	0.787	0.568	2.1262605125696066e-8	Mature Col	15h	1	678	555	CDI_vs_Mock__Mature Col__15h__rep1	up_in_CDI
NGEF	5.825232859502822e-13	-1.860711361	0.168	0.32	2.132093478906628e-8	Mature Col	15h	1	678	555	CDI_vs_Mock__Mature Col__15h__rep1	down_in_CDI
NKIRAS2	5.847531379812978e-13	0.7961584400274129	0.384	0.178	2.1402549603253482e-8	Mature Col	15h	1	678	555	CDI_vs_Mock__Mature Col__15h__rep1	up_in_CDI
RNF4	5.852055754734319e-13	0.40045616522791927	0.6	0.33	2.141910926790308e-8	Mature Col	15h	1	678	555	CDI_vs_Mock__Mature Col__15h__rep1	up_in_CDI
MAP7D1	5.931898421903451e-13	0.5671113205187971	0.591	0.338	2.171134141400882e-8	Mature Col	15h	1	678	555	CDI_vs_Mock__Mature Col__15h__rep1	up_in_CDI
ARHGEF10	6.051441654235631e-13	1.2349559185404524	0.281	0.112	2.2148881598667833e-8	Mature Col	15h	1	678	555	CDI_vs_Mock__Mature Col__15h__rep1	up_in_CDI
HID1	6.203471802273658e-13	0.6109482551247405	0.463	0.236	2.2705327143501816e-8	Mature Col	15h	1	678	555	CDI_vs_Mock__Mature Col__15h__rep1	up_in_CDI
ZNF503	6.206645720823398e-13	1.562915686506304	0.16	0.038	2.271694400278572e-8	Mature Col	15h	1	678	555	CDI_vs_Mock__Mature Col__15h__rep1	up_in_CDI
SERPINB5	6.209482579543447e-13	1.0984413818907197	0.232	0.08	2.272732718938697e-8	Mature Col	15h	1	678	555	CDI_vs_Mock__Mature Col__15h__rep1	up_in_CDI
ATP7A	6.535279971329161e-13	0.6896930602179907	0.369	0.167	2.3919778223061862e-8	Mature Col	15h	1	678	555	CDI_vs_Mock__Mature Col__15h__rep1	up_in_CDI
DPF3	6.631175171649625e-13	1.4620193844458953	0.168	0.043	2.427076424575479e-8	Mature Col	15h	1	678	555	CDI_vs_Mock__Mature Col__15h__rep1	up_in_CDI
SCAF8	6.688419259778329e-13	-1.271175377	0.265	0.417	2.4480283332714663e-8	Mature Col	15h	1	678	555	CDI_vs_Mock__Mature Col__15h__rep1	down_in_CDI
WAC-AS1	6.729898880112095e-13	-1.823898285	0.151	0.302	2.463210289109828e-8	Mature Col	15h	1	678	555	CDI_vs_Mock__Mature Col__15h__rep1	down_in_CDI
CAPZA1	6.73211296586264e-13	-0.460546071	0.874	0.885	2.464020666635385e-8	Mature Col	15h	1	678	555	CDI_vs_Mock__Mature Col__15h__rep1	down_in_CDI
MAB21L3	6.926298016523334e-13	-2.144997972	0.094	0.239	2.5350943370277053e-8	Mature Col	15h	1	678	555	CDI_vs_Mock__Mature Col__15h__rep1	down_in_CDI
PGAP1	6.998231579360645e-13	1.3866143288021302	0.225	0.077	2.56142274036179e-8	Mature Col	15h	1	678	555	CDI_vs_Mock__Mature Col__15h__rep1	up_in_CDI
RPRD1A	7.122792136449011e-13	0.7662037975955069	0.515	0.276	2.6070131498617025e-8	Mature Col	15h	1	678	555	CDI_vs_Mock__Mature Col__15h__rep1	up_in_CDI
ACSL1	7.138855308778882e-13	0.6297488474974795	0.483	0.255	2.6128924315661586e-8	Mature Col	15h	1	678	555	CDI_vs_Mock__Mature Col__15h__rep1	up_in_CDI
TUBGCP6	7.345599154791772e-13	1.5663912431995572	0.173	0.046	2.6885627466453365e-8	Mature Col	15h	1	678	555	CDI_vs_Mock__Mature Col__15h__rep1	up_in_CDI
PIGA	7.387364254133848e-13	1.0919734700646933	0.249	0.09	2.7038491906555297e-8	Mature Col	15h	1	678	555	CDI_vs_Mock__Mature Col__15h__rep1	up_in_CDI
RADX	7.389306921741379e-13	1.8888545250720519	0.128	0.022	2.7045602264265622e-8	Mature Col	15h	1	678	555	CDI_vs_Mock__Mature Col__15h__rep1	up_in_CDI
ACOX1	7.430818050815311e-13	0.5173366479939796	0.807	0.588	2.719753714778912e-8	Mature Col	15h	1	678	555	CDI_vs_Mock__Mature Col__15h__rep1	up_in_CDI
CCT8	7.432683189582087e-13	0.4463429146762449	0.809	0.574	2.7204363742189396e-8	Mature Col	15h	1	678	555	CDI_vs_Mock__Mature Col__15h__rep1	up_in_CDI
LSMEM1	7.452496342252817e-13	2.493992027	0.108	0.013	2.7276881862279535e-8	Mature Col	15h	1	678	555	CDI_vs_Mock__Mature Col__15h__rep1	up_in_CDI
KCTD21	7.669542334894494e-13	0.8343865010428981	0.259	0.094	2.8071291899947337e-8	Mature Col	15h	1	678	555	CDI_vs_Mock__Mature Col__15h__rep1	up_in_CDI
ABCA2	7.823195330037559e-13	1.322440582895001	0.231	0.081	2.863367722747047e-8	Mature Col	15h	1	678	555	CDI_vs_Mock__Mature Col__15h__rep1	up_in_CDI
TSPYL2	7.834374523993043e-13	1.8476511441356833	0.128	0.022	2.8674594195266935e-8	Mature Col	15h	1	678	555	CDI_vs_Mock__Mature Col__15h__rep1	up_in_CDI
IER5L	7.843303330973129e-13	1.0266654881231183	0.258	0.094	2.8707274521694747e-8	Mature Col	15h	1	678	555	CDI_vs_Mock__Mature Col__15h__rep1	up_in_CDI
MAN1A1	7.848119798697963e-13	1.8373503530158986	0.119	0.018	2.8724903275214414e-8	Mature Col	15h	1	678	555	CDI_vs_Mock__Mature Col__15h__rep1	up_in_CDI
ERICH4	8.12448585976217e-13	-1.924916228	0.108	0.257	2.973643069531552e-8	Mature Col	15h	1	678	555	CDI_vs_Mock__Mature Col__15h__rep1	down_in_CDI
DCTPP1	8.174782779491466e-13	0.6378987263426608	0.526	0.291	2.9920522451216714e-8	Mature Col	15h	1	678	555	CDI_vs_Mock__Mature Col__15h__rep1	up_in_CDI
PPP4C	8.263795277049377e-13	0.4393771565963819	0.872	0.681	3.024631709352843e-8	Mature Col	15h	1	678	555	CDI_vs_Mock__Mature Col__15h__rep1	up_in_CDI
GID8	8.323631888071594e-13	0.5861521123399751	0.674	0.417	3.046532507353084e-8	Mature Col	15h	1	678	555	CDI_vs_Mock__Mature Col__15h__rep1	up_in_CDI
CSNK1E	8.422104618568743e-13	0.5811983036058566	0.649	0.386	3.082574511442346e-8	Mature Col	15h	1	678	555	CDI_vs_Mock__Mature Col__15h__rep1	up_in_CDI
OTUD7A	8.596318593287952e-13	2.267997655283165	0.105	0.012	3.1463385683293235e-8	Mature Col	15h	1	678	555	CDI_vs_Mock__Mature Col__15h__rep1	up_in_CDI
BEX2	8.601696665283935e-13	1.6455757572780225	0.119	0.018	3.148306996460573e-8	Mature Col	15h	1	678	555	CDI_vs_Mock__Mature Col__15h__rep1	up_in_CDI
ATP2A3	8.642019425549091e-13	0.5291622843281905	0.548	0.301	3.1630655299452226e-8	Mature Col	15h	1	678	555	CDI_vs_Mock__Mature Col__15h__rep1	up_in_CDI
SNRPA	8.755081391043338e-13	0.9021835690557651	0.274	0.105	3.204447339935772e-8	Mature Col	15h	1	678	555	CDI_vs_Mock__Mature Col__15h__rep1	up_in_CDI
SUSD6	8.833090086571749e-13	0.5525025622896621	0.708	0.468	3.232999302586126e-8	Mature Col	15h	1	678	555	CDI_vs_Mock__Mature Col__15h__rep1	up_in_CDI
SNX7	9.131221600924843e-13	-1.230423362	0.346	0.463	3.342118418154502e-8	Mature Col	15h	1	678	555	CDI_vs_Mock__Mature Col__15h__rep1	down_in_CDI
SENP6	9.436163861635394e-13	-1.229198145	0.353	0.476	3.453730334997171e-8	Mature Col	15h	1	678	555	CDI_vs_Mock__Mature Col__15h__rep1	down_in_CDI
BAG5	9.786549867046906e-13	0.5877875775700532	0.562	0.305	3.581975116837838e-8	Mature Col	15h	1	678	555	CDI_vs_Mock__Mature Col__15h__rep1	up_in_CDI
SSB	9.802747445935145e-13	0.5187049237847928	0.805	0.575	3.5879035926867226e-8	Mature Col	15h	1	678	555	CDI_vs_Mock__Mature Col__15h__rep1	up_in_CDI
TMEM168	9.83638267202675e-13	0.8529217052784781	0.348	0.153	3.6002144217885104e-8	Mature Col	15h	1	678	555	CDI_vs_Mock__Mature Col__15h__rep1	up_in_CDI
GRPEL2	1.0096219689788298e-12	1.2097291193579878	0.205	0.063	3.6953173686594146e-8	Mature Col	15h	1	678	555	CDI_vs_Mock__Mature Col__15h__rep1	up_in_CDI
TNFAIP8	1.0116129429315307e-12	0.5676535834814058	0.45	0.227	3.7026045324236954e-8	Mature Col	15h	1	678	555	CDI_vs_Mock__Mature Col__15h__rep1	up_in_CDI
GGCT	1.024598010430949e-12	0.6543585072052913	0.362	0.162	3.7501311779783166e-8	Mature Col	15h	1	678	555	CDI_vs_Mock__Mature Col__15h__rep1	up_in_CDI
SF3A2	1.0282027841767793e-12	1.0798698802277475	0.213	0.068	3.76332501036543e-8	Mature Col	15h	1	678	555	CDI_vs_Mock__Mature Col__15h__rep1	up_in_CDI
SELENOP	1.0289847013497241e-12	0.5652775229612723	0.632	0.4	3.766186905410125e-8	Mature Col	15h	1	678	555	CDI_vs_Mock__Mature Col__15h__rep1	up_in_CDI
ZBTB46	1.0399410974850227e-12	1.1313841061018142	0.252	0.094	3.8062884109049315e-8	Mature Col	15h	1	678	555	CDI_vs_Mock__Mature Col__15h__rep1	up_in_CDI
CBX7	1.0414392292262532e-12	1.546109129532847	0.184	0.052	3.8117717228910095e-8	Mature Col	15h	1	678	555	CDI_vs_Mock__Mature Col__15h__rep1	up_in_CDI
GTF2F2	1.0466357135430538e-12	0.6469452667400729	0.618	0.367	3.830791375138931e-8	Mature Col	15h	1	678	555	CDI_vs_Mock__Mature Col__15h__rep1	up_in_CDI
HAGH	1.0508406852307673e-12	0.5736071482234267	0.708	0.448	3.846181992013131e-8	Mature Col	15h	1	678	555	CDI_vs_Mock__Mature Col__15h__rep1	up_in_CDI
ICAM1	1.0525116442017285e-12	1.4604379229338256	0.168	0.044	3.8522978689427466e-8	Mature Col	15h	1	678	555	CDI_vs_Mock__Mature Col__15h__rep1	up_in_CDI
RPS6KB1	1.0578069838189045e-12	0.5352828567525183	0.494	0.263	3.871679341475572e-8	Mature Col	15h	1	678	555	CDI_vs_Mock__Mature Col__15h__rep1	up_in_CDI
GGCX	1.0806913862490316e-12	0.629337182	0.47	0.23	3.9554385428100806e-8	Mature Col	15h	1	678	555	CDI_vs_Mock__Mature Col__15h__rep1	up_in_CDI
BCAS1	1.0810768878977461e-12	-1.019518991	0.557	0.621	3.9568495173945405e-8	Mature Col	15h	1	678	555	CDI_vs_Mock__Mature Col__15h__rep1	down_in_CDI
PIGH	1.0858284052872738e-12	0.5753531911875216	0.409	0.192	3.9742405461919504e-8	Mature Col	15h	1	678	555	CDI_vs_Mock__Mature Col__15h__rep1	up_in_CDI
ACBD3	1.0861929054002691e-12	0.5075359352473352	0.818	0.631	3.9755746530555253e-8	Mature Col	15h	1	678	555	CDI_vs_Mock__Mature Col__15h__rep1	up_in_CDI
GPT	1.1209930992010247e-12	1.294987434616988	0.223	0.075	4.102946842385671e-8	Mature Col	15h	1	678	555	CDI_vs_Mock__Mature Col__15h__rep1	up_in_CDI
KLF9	1.1763698888180613e-12	0.9226510033538404	0.263	0.099	4.305631430062986e-8	Mature Col	15h	1	678	555	CDI_vs_Mock__Mature Col__15h__rep1	up_in_CDI
YIPF2	1.1939480053220242e-12	0.5572486332367261	0.569	0.324	4.3699690942791406e-8	Mature Col	15h	1	678	555	CDI_vs_Mock__Mature Col__15h__rep1	up_in_CDI
SLC12A7	1.2224297789098913e-12	0.5992862946258403	0.647	0.383	4.4742152337880927e-8	Mature Col	15h	1	678	555	CDI_vs_Mock__Mature Col__15h__rep1	up_in_CDI
DNAJA3	1.2228824120562312e-12	1.1067643910654223	0.24	0.086	4.475871916367012e-8	Mature Col	15h	1	678	555	CDI_vs_Mock__Mature Col__15h__rep1	up_in_CDI
DDI2	1.2288558799934065e-12	0.7145825979688614	0.456	0.229	4.497735406363867e-8	Mature Col	15h	1	678	555	CDI_vs_Mock__Mature Col__15h__rep1	up_in_CDI
SGPP1	1.2362516944193065e-12	1.056891945789102	0.223	0.075	4.5248048267441036e-8	Mature Col	15h	1	678	555	CDI_vs_Mock__Mature Col__15h__rep1	up_in_CDI
MICU1	1.2690522354055502e-12	0.558151741	0.845	0.668	4.6448580868078546e-8	Mature Col	15h	1	678	555	CDI_vs_Mock__Mature Col__15h__rep1	up_in_CDI
C2CD2L	1.2779025064984628e-12	0.5000799558007363	0.503	0.261	4.677250964035024e-8	Mature Col	15h	1	678	555	CDI_vs_Mock__Mature Col__15h__rep1	up_in_CDI
CYB5A	1.2914860605532041e-12	0.3967288786485996	0.942	0.883	4.7269681302307826e-8	Mature Col	15h	1	678	555	CDI_vs_Mock__Mature Col__15h__rep1	up_in_CDI
RAP1GAP	1.322681997909919e-12	0.9428471574164496	0.236	0.083	4.841148380550095e-8	Mature Col	15h	1	678	555	CDI_vs_Mock__Mature Col__15h__rep1	up_in_CDI
SLC22A18AS	1.3892863175495464e-12	-1.882584209	0.141	0.286	5.084926850863095e-8	Mature Col	15h	1	678	555	CDI_vs_Mock__Mature Col__15h__rep1	down_in_CDI
TRIO	1.3961998361889538e-12	-0.943749746	0.686	0.711	5.1102310204351896e-8	Mature Col	15h	1	678	555	CDI_vs_Mock__Mature Col__15h__rep1	down_in_CDI
SYT7	1.4046660344559645e-12	0.8365500844441169	0.252	0.091	5.1412181527122757e-8	Mature Col	15h	1	678	555	CDI_vs_Mock__Mature Col__15h__rep1	up_in_CDI
RFC1	1.4116488830659717e-12	0.42278266328303005	0.719	0.44	5.166776076909763e-8	Mature Col	15h	1	678	555	CDI_vs_Mock__Mature Col__15h__rep1	up_in_CDI
ACO2	1.4443890244902644e-12	0.4555789832921474	0.737	0.499	5.2866082685368164e-8	Mature Col	15h	1	678	555	CDI_vs_Mock__Mature Col__15h__rep1	up_in_CDI
PHF1	1.4500518728238505e-12	0.7840889315356518	0.324	0.137	5.307334859722575e-8	Mature Col	15h	1	678	555	CDI_vs_Mock__Mature Col__15h__rep1	up_in_CDI
ASAP3	1.466647590631864e-12	2.0619381291148544	0.117	0.018	5.368076846471685e-8	Mature Col	15h	1	678	555	CDI_vs_Mock__Mature Col__15h__rep1	up_in_CDI
QDPR	1.4748597155189631e-12	0.8556493725397893	0.351	0.158	5.398134044770957e-8	Mature Col	15h	1	678	555	CDI_vs_Mock__Mature Col__15h__rep1	up_in_CDI
RBBP8	1.520442726503442e-12	-1.120991657	0.44	0.547	5.564972423275248e-8	Mature Col	15h	1	678	555	CDI_vs_Mock__Mature Col__15h__rep1	down_in_CDI
SUMO3	1.6504107654642038e-12	-0.545859215	0.748	0.767	6.040668442675533e-8	Mature Col	15h	1	678	555	CDI_vs_Mock__Mature Col__15h__rep1	down_in_CDI
TTC21A	1.6548166409387743e-12	2.1258754715856227	0.11	0.015	6.056794387500008e-8	Mature Col	15h	1	678	555	CDI_vs_Mock__Mature Col__15h__rep1	up_in_CDI
SHD	1.6586114283571866e-12	0.6123086130680111	0.413	0.199	6.070683688930139e-8	Mature Col	15h	1	678	555	CDI_vs_Mock__Mature Col__15h__rep1	up_in_CDI
DCUN1D4	1.6591187480384322e-12	0.8077545610157608	0.476	0.255	6.072540529695466e-8	Mature Col	15h	1	678	555	CDI_vs_Mock__Mature Col__15h__rep1	up_in_CDI
MED13L	1.7120235702988905e-12	-0.749428996	0.616	0.709	6.26617746965097e-8	Mature Col	15h	1	678	555	CDI_vs_Mock__Mature Col__15h__rep1	down_in_CDI
MARCH8	1.7261530143697026e-12	0.5043803245595235	0.488	0.242	6.317892647894548e-8	Mature Col	15h	1	678	555	CDI_vs_Mock__Mature Col__15h__rep1	up_in_CDI
LRATD1	1.7547668841864112e-12	-1.515528177	0.281	0.413	6.422622272810684e-8	Mature Col	15h	1	678	555	CDI_vs_Mock__Mature Col__15h__rep1	down_in_CDI
DYRK3	1.764436689973314e-12	1.7132869421397503	0.151	0.035	6.458014728971326e-8	Mature Col	15h	1	678	555	CDI_vs_Mock__Mature Col__15h__rep1	up_in_CDI
BBS12	1.870034298259692e-12	1.0818742311279461	0.18	0.05	6.844512535060298e-8	Mature Col	15h	1	678	555	CDI_vs_Mock__Mature Col__15h__rep1	up_in_CDI
TRAK1	1.8728017138440567e-12	0.6637050409267384	0.804	0.572	6.854641552840632e-8	Mature Col	15h	1	678	555	CDI_vs_Mock__Mature Col__15h__rep1	up_in_CDI
SYNJ1	1.89369351885768e-12	0.8150466860541523	0.333	0.149	6.931107648370995e-8	Mature Col	15h	1	678	555	CDI_vs_Mock__Mature Col__15h__rep1	up_in_CDI
ZBTB17	1.9052276299643125e-12	0.6603117474053408	0.324	0.136	6.97332364843238e-8	Mature Col	15h	1	678	555	CDI_vs_Mock__Mature Col__15h__rep1	up_in_CDI
TNIP2	1.9788747992529727e-12	0.6125170621405394	0.51	0.265	7.242879652745805e-8	Mature Col	15h	1	678	555	CDI_vs_Mock__Mature Col__15h__rep1	up_in_CDI
KPNA2	1.980571724177807e-12	0.7594513328164423	0.339	0.149	7.249090567663191e-8	Mature Col	15h	1	678	555	CDI_vs_Mock__Mature Col__15h__rep1	up_in_CDI
ZFX	1.9915557502488e-12	-1.535686832	0.279	0.409	7.289293201485633e-8	Mature Col	15h	1	678	555	CDI_vs_Mock__Mature Col__15h__rep1	down_in_CDI
CLDN12	2.007646962448787e-12	0.4588728750924847	0.766	0.516	7.348188647258806e-8	Mature Col	15h	1	678	555	CDI_vs_Mock__Mature Col__15h__rep1	up_in_CDI
ST6GALNAC6	2.0505234137082584e-12	0.6078673483958106	0.386	0.178	7.505120746513596e-8	Mature Col	15h	1	678	555	CDI_vs_Mock__Mature Col__15h__rep1	up_in_CDI
SRGAP2	2.083355343093275e-12	0.9287238754852525	0.259	0.099	7.625288891255696e-8	Mature Col	15h	1	678	555	CDI_vs_Mock__Mature Col__15h__rep1	up_in_CDI
SCAMP3	2.085157069253754e-12	0.8321655172825797	0.283	0.112	7.631883389175664e-8	Mature Col	15h	1	678	555	CDI_vs_Mock__Mature Col__15h__rep1	up_in_CDI
CTC1	2.1007892618178595e-12	1.5249619210669962	0.168	0.044	7.689098777179547e-8	Mature Col	15h	1	678	555	CDI_vs_Mock__Mature Col__15h__rep1	up_in_CDI
HSPB1	2.1507353451637205e-12	0.6595702248205151	0.955	0.885	7.871906436833733e-8	Mature Col	15h	1	678	555	CDI_vs_Mock__Mature Col__15h__rep1	up_in_CDI
XAB2	2.1549636213342914e-12	1.642914582750902	0.18	0.052	7.88738235044564e-8	Mature Col	15h	1	678	555	CDI_vs_Mock__Mature Col__15h__rep1	up_in_CDI
RAB7A	2.199744335154551e-12	0.3684502646234553	0.948	0.87	8.051284241099173e-8	Mature Col	15h	1	678	555	CDI_vs_Mock__Mature Col__15h__rep1	up_in_CDI
WIPI1	2.204523897060924e-12	0.7378729769630787	0.303	0.124	8.068777915632689e-8	Mature Col	15h	1	678	555	CDI_vs_Mock__Mature Col__15h__rep1	up_in_CDI
RPUSD3	2.2046965044993545e-12	0.631588348	0.285	0.112	8.069409676118088e-8	Mature Col	15h	1	678	555	CDI_vs_Mock__Mature Col__15h__rep1	up_in_CDI
PLS1	2.211371552214178e-12	-0.380797994	0.978	0.99	8.093841018259113e-8	Mature Col	15h	1	678	555	CDI_vs_Mock__Mature Col__15h__rep1	down_in_CDI
ADRM1	2.2207314682747046e-12	0.5724572350196183	0.787	0.578	8.128099247032246e-8	Mature Col	15h	1	678	555	CDI_vs_Mock__Mature Col__15h__rep1	up_in_CDI
GABBR1	2.230262877960065e-12	1.958197603777696	0.139	0.029	8.162985159621634e-8	Mature Col	15h	1	678	555	CDI_vs_Mock__Mature Col__15h__rep1	up_in_CDI
PRKD2	2.2340273263048887e-12	0.5770548269210718	0.595	0.345	8.176763417008523e-8	Mature Col	15h	1	678	555	CDI_vs_Mock__Mature Col__15h__rep1	up_in_CDI
SCAMP4	2.2679837042602483e-12	0.568258007	0.517	0.268	8.301047155962935e-8	Mature Col	15h	1	678	555	CDI_vs_Mock__Mature Col__15h__rep1	up_in_CDI
BANF1	2.3001590102169678e-12	0.5425093034380736	0.605	0.345	8.418811993295124e-8	Mature Col	15h	1	678	555	CDI_vs_Mock__Mature Col__15h__rep1	up_in_CDI
GSTM3	2.3217093519178532e-12	0.6119982829900752	0.604	0.386	8.497688398954535e-8	Mature Col	15h	1	678	555	CDI_vs_Mock__Mature Col__15h__rep1	up_in_CDI
COX7B	2.3237202251959564e-12	0.2840696984921931	0.975	0.956	8.50504839623972e-8	Mature Col	15h	1	678	555	CDI_vs_Mock__Mature Col__15h__rep1	up_in_CDI
SLC17A4	2.3760947655845207e-12	-1.642233907	0.202	0.351	8.696744451515904e-8	Mature Col	15h	1	678	555	CDI_vs_Mock__Mature Col__15h__rep1	down_in_CDI
PELP1	2.3806690138048395e-12	1.0315700426039562	0.191	0.058	8.713486657427093e-8	Mature Col	15h	1	678	555	CDI_vs_Mock__Mature Col__15h__rep1	up_in_CDI
TTC22	2.4275830891123647e-12	-1.226736902	0.396	0.493	8.885196864460167e-8	Mature Col	15h	1	678	555	CDI_vs_Mock__Mature Col__15h__rep1	down_in_CDI
SLC37A3	2.428518955677293e-12	0.6744829034083715	0.459	0.239	8.88862222967446e-8	Mature Col	15h	1	678	555	CDI_vs_Mock__Mature Col__15h__rep1	up_in_CDI
ALDH9A1	2.461212610093115e-12	0.5461430070499202	0.474	0.243	9.00828427420181e-8	Mature Col	15h	1	678	555	CDI_vs_Mock__Mature Col__15h__rep1	up_in_CDI
LETM1	2.4709612239424384e-12	0.6590120471841394	0.468	0.242	9.043965175751718e-8	Mature Col	15h	1	678	555	CDI_vs_Mock__Mature Col__15h__rep1	up_in_CDI
CCDC88A	2.487181354066886e-12	1.1622647746469155	0.198	0.062	9.103332474020208e-8	Mature Col	15h	1	678	555	CDI_vs_Mock__Mature Col__15h__rep1	up_in_CDI
ZNF555	2.504146498098383e-12	1.3466907630724814	0.141	0.029	9.165426597689892e-8	Mature Col	15h	1	678	555	CDI_vs_Mock__Mature Col__15h__rep1	up_in_CDI
ATG16L2	2.5087036544617885e-12	1.2486622878099998	0.177	0.049	9.182106245695592e-8	Mature Col	15h	1	678	555	CDI_vs_Mock__Mature Col__15h__rep1	up_in_CDI
TRIM3	2.5181043833421424e-12	0.8152764929968748	0.209	0.066	9.216513853470575e-8	Mature Col	15h	1	678	555	CDI_vs_Mock__Mature Col__15h__rep1	up_in_CDI
ZDHHC18	2.6069285789335827e-12	0.9015150058057793	0.256	0.096	9.541619291754806e-8	Mature Col	15h	1	678	555	CDI_vs_Mock__Mature Col__15h__rep1	up_in_CDI
PIP4K2C	2.655716774169935e-12	0.6238766916377616	0.553	0.304	9.720188965139378e-8	Mature Col	15h	1	678	555	CDI_vs_Mock__Mature Col__15h__rep1	up_in_CDI
DNAJA2	2.708870863106473e-12	0.4371023444205724	0.849	0.665	9.914738246056001e-8	Mature Col	15h	1	678	555	CDI_vs_Mock__Mature Col__15h__rep1	up_in_CDI
RRN3	2.8610487564926504e-12	0.9262623206938398	0.321	0.137	1.0471724553638749e-7	Mature Col	15h	1	678	555	CDI_vs_Mock__Mature Col__15h__rep1	up_in_CDI
ESPN	2.867693354352213e-12	0.5176530550268615	0.634	0.385	1.0496044446264535e-7	Mature Col	15h	1	678	555	CDI_vs_Mock__Mature Col__15h__rep1	up_in_CDI
XYLT2	2.9026136817782067e-12	0.8077296464466306	0.261	0.097	1.0623856336676415e-7	Mature Col	15h	1	678	555	CDI_vs_Mock__Mature Col__15h__rep1	up_in_CDI
TMEM127	2.9312316940784967e-12	0.46412493604929683	0.78	0.528	1.0728601123496706e-7	Mature Col	15h	1	678	555	CDI_vs_Mock__Mature Col__15h__rep1	up_in_CDI
RUVBL2	2.9663864766929393e-12	0.6490945801052326	0.341	0.15	1.0857271143343827e-7	Mature Col	15h	1	678	555	CDI_vs_Mock__Mature Col__15h__rep1	up_in_CDI
ZSCAN31	2.970658322147831e-12	-2.808438993	0.056	0.181	1.0872906524893277e-7	Mature Col	15h	1	678	555	CDI_vs_Mock__Mature Col__15h__rep1	down_in_CDI
PANK2	3.004303029183216e-12	0.5670260533776728	0.523	0.277	1.0996049517113489e-7	Mature Col	15h	1	678	555	CDI_vs_Mock__Mature Col__15h__rep1	up_in_CDI
PHF5A	3.054834684831294e-12	0.9565243669348646	0.288	0.118	1.118100042995102e-7	Mature Col	15h	1	678	555	CDI_vs_Mock__Mature Col__15h__rep1	up_in_CDI
C7orf50	3.0952618347602115e-12	0.7741283569034954	0.25	0.09	1.132896784140585e-7	Mature Col	15h	1	678	555	CDI_vs_Mock__Mature Col__15h__rep1	up_in_CDI
REXO1	3.1010741950901477e-12	0.6497185958201102	0.366	0.165	1.135024166144945e-7	Mature Col	15h	1	678	555	CDI_vs_Mock__Mature Col__15h__rep1	up_in_CDI
RASA3	3.143890511380914e-12	1.7257732339376304	0.105	0.013	1.1506953660705284e-7	Mature Col	15h	1	678	555	CDI_vs_Mock__Mature Col__15h__rep1	up_in_CDI
MYRFL	3.175917872062229e-12	-0.952338892	0.523	0.599	1.1624177003534964e-7	Mature Col	15h	1	678	555	CDI_vs_Mock__Mature Col__15h__rep1	down_in_CDI
WEE1	3.241459538274355e-12	1.5300550138033366	0.182	0.053	1.1864066056037967e-7	Mature Col	15h	1	678	555	CDI_vs_Mock__Mature Col__15h__rep1	up_in_CDI
KCNAB2	3.2545520572439943e-12	2.144548224065573	0.108	0.015	1.1911985984718744e-7	Mature Col	15h	1	678	555	CDI_vs_Mock__Mature Col__15h__rep1	up_in_CDI
PCBP3	3.2744180558361786e-12	1.6741260062488084	0.2	0.066	1.1984697526165998e-7	Mature Col	15h	1	678	555	CDI_vs_Mock__Mature Col__15h__rep1	up_in_CDI
RAB3B	3.2810675453907853e-12	0.46401398917710057	0.708	0.481	1.2009035322884813e-7	Mature Col	15h	1	678	555	CDI_vs_Mock__Mature Col__15h__rep1	up_in_CDI
SNX2	3.3217702194380016e-12	0.47878875740242544	0.676	0.409	1.2158011180165028e-7	Mature Col	15h	1	678	555	CDI_vs_Mock__Mature Col__15h__rep1	up_in_CDI
CBL	3.3309961252219445e-12	0.7668248884935159	0.548	0.326	1.219177891792484e-7	Mature Col	15h	1	678	555	CDI_vs_Mock__Mature Col__15h__rep1	up_in_CDI
RNF11	3.371340083548378e-12	0.5431515425741471	0.755	0.534	1.233944183979542e-7	Mature Col	15h	1	678	555	CDI_vs_Mock__Mature Col__15h__rep1	up_in_CDI
OSBPL8	3.4226997298810985e-12	-0.575915771	0.856	0.873	1.2527423281337809e-7	Mature Col	15h	1	678	555	CDI_vs_Mock__Mature Col__15h__rep1	down_in_CDI
BET1L	3.428016518261075e-12	0.6498699986146579	0.479	0.252	1.254688325848736e-7	Mature Col	15h	1	678	555	CDI_vs_Mock__Mature Col__15h__rep1	up_in_CDI
ZNF473	3.4719573037090776e-12	1.320673204283012	0.133	0.027	1.2707710927305594e-7	Mature Col	15h	1	678	555	CDI_vs_Mock__Mature Col__15h__rep1	up_in_CDI
ARG2	3.492857273096327e-12	0.706080593	0.238	0.084	1.2784206905259868e-7	Mature Col	15h	1	678	555	CDI_vs_Mock__Mature Col__15h__rep1	up_in_CDI
CRK	3.501138340362341e-12	0.4553243496902274	0.886	0.733	1.2814516439560205e-7	Mature Col	15h	1	678	555	CDI_vs_Mock__Mature Col__15h__rep1	up_in_CDI
SGSM3	3.572644298416905e-12	0.5947008837380678	0.441	0.218	1.3076235396635713e-7	Mature Col	15h	1	678	555	CDI_vs_Mock__Mature Col__15h__rep1	up_in_CDI
RPS10	3.5781231492184855e-12	0.4883834009083187	0.759	0.522	1.309628853845458e-7	Mature Col	15h	1	678	555	CDI_vs_Mock__Mature Col__15h__rep1	up_in_CDI
NAGA	3.6198819110603346e-12	0.6179995596320182	0.386	0.181	1.324912978267193e-7	Mature Col	15h	1	678	555	CDI_vs_Mock__Mature Col__15h__rep1	up_in_CDI
ATP5PD	3.674216699569451e-12	0.36363153744701004	0.93	0.855	1.3448000542094146e-7	Mature Col	15h	1	678	555	CDI_vs_Mock__Mature Col__15h__rep1	up_in_CDI
CEP350	3.75198070660149e-12	-0.733644551	0.654	0.698	1.3732624584232112e-7	Mature Col	15h	1	678	555	CDI_vs_Mock__Mature Col__15h__rep1	down_in_CDI
BROX	3.7868548973077494e-12	-0.853528806	0.647	0.659	1.3860267609636093e-7	Mature Col	15h	1	678	555	CDI_vs_Mock__Mature Col__15h__rep1	down_in_CDI
DCUN1D2	3.7916496065042396e-12	1.028090903724023	0.294	0.124	1.3877816724766168e-7	Mature Col	15h	1	678	555	CDI_vs_Mock__Mature Col__15h__rep1	up_in_CDI
HECTD1	3.901036340317368e-12	-0.791620748	0.638	0.686	1.42781831091956e-7	Mature Col	15h	1	678	555	CDI_vs_Mock__Mature Col__15h__rep1	down_in_CDI
FGFR1OP2	3.9437751513107044e-12	0.5759932793137577	0.629	0.375	1.443461143131231e-7	Mature Col	15h	1	678	555	CDI_vs_Mock__Mature Col__15h__rep1	up_in_CDI
HMCES	3.9464721589328695e-12	0.5530820316435296	0.541	0.292	1.4444482748910195e-7	Mature Col	15h	1	678	555	CDI_vs_Mock__Mature Col__15h__rep1	up_in_CDI
DOCK5	3.974901364221637e-12	-0.620555336	0.744	0.779	1.4548536483187615e-7	Mature Col	15h	1	678	555	CDI_vs_Mock__Mature Col__15h__rep1	down_in_CDI
NEK7	4.047095878983624e-12	-0.732116954	0.663	0.696	1.4812775626667962e-7	Mature Col	15h	1	678	555	CDI_vs_Mock__Mature Col__15h__rep1	down_in_CDI
DLC1	4.053815733316938e-12	0.8516159808688482	0.265	0.102	1.4837370965513324e-7	Mature Col	15h	1	678	555	CDI_vs_Mock__Mature Col__15h__rep1	up_in_CDI
FBXO3	4.082931269158541e-12	0.42760692443143633	0.649	0.382	1.4943936738247177e-7	Mature Col	15h	1	678	555	CDI_vs_Mock__Mature Col__15h__rep1	up_in_CDI
RAPGEFL1	4.248783802907096e-12	0.7494704077361671	0.411	0.206	1.5550973597020261e-7	Mature Col	15h	1	678	555	CDI_vs_Mock__Mature Col__15h__rep1	up_in_CDI
IRAK2	4.268078457866414e-12	0.8120727763994551	0.305	0.128	1.5621593963636862e-7	Mature Col	15h	1	678	555	CDI_vs_Mock__Mature Col__15h__rep1	up_in_CDI
BCCIP	4.273544424184034e-12	0.6300387316558771	0.452	0.229	1.5641599946955982e-7	Mature Col	15h	1	678	555	CDI_vs_Mock__Mature Col__15h__rep1	up_in_CDI
BLVRA	4.287206055586767e-12	1.0954453252265592	0.196	0.062	1.5691602884053128e-7	Mature Col	15h	1	678	555	CDI_vs_Mock__Mature Col__15h__rep1	up_in_CDI
C15orf39	4.490301458055106e-12	0.570305237	0.389	0.181	1.6434952366627493e-7	Mature Col	15h	1	678	555	CDI_vs_Mock__Mature Col__15h__rep1	up_in_CDI
BAIAP2L1	4.525029081345011e-12	0.447586347	0.883	0.73	1.6562058940630875e-7	Mature Col	15h	1	678	555	CDI_vs_Mock__Mature Col__15h__rep1	up_in_CDI
GRN	4.659435978740112e-12	0.29638171894488563	0.971	0.966	1.7054001625786684e-7	Mature Col	15h	1	678	555	CDI_vs_Mock__Mature Col__15h__rep1	up_in_CDI
PEX26	4.680166797675323e-12	-1.254770602	0.434	0.521	1.712987849617145e-7	Mature Col	15h	1	678	555	CDI_vs_Mock__Mature Col__15h__rep1	down_in_CDI
TUBD1	4.734027006091877e-12	0.8049233468878025	0.186	0.055	1.732701224499688e-7	Mature Col	15h	1	678	555	CDI_vs_Mock__Mature Col__15h__rep1	up_in_CDI
NOB1	4.7362469457275326e-12	1.162846331467391	0.211	0.071	1.7335137446057343e-7	Mature Col	15h	1	678	555	CDI_vs_Mock__Mature Col__15h__rep1	up_in_CDI
TEX10	4.7756163014646086e-12	1.2618272232822467	0.247	0.093	1.7479233224990615e-7	Mature Col	15h	1	678	555	CDI_vs_Mock__Mature Col__15h__rep1	up_in_CDI
SART3	5.016268524526396e-12	0.5379206360774083	0.494	0.26	1.836004442661906e-7	Mature Col	15h	1	678	555	CDI_vs_Mock__Mature Col__15h__rep1	up_in_CDI
TAOK3	5.040517057333764e-12	0.4586116143879275	0.957	0.906	1.844879648154731e-7	Mature Col	15h	1	678	555	CDI_vs_Mock__Mature Col__15h__rep1	up_in_CDI
SOX9	5.116250811924374e-12	0.5106452816403458	0.771	0.543	1.87259895967244e-7	Mature Col	15h	1	678	555	CDI_vs_Mock__Mature Col__15h__rep1	up_in_CDI
ADORA2B	5.136969411281811e-12	-1.414938232	0.33	0.437	1.8801821742232557e-7	Mature Col	15h	1	678	555	CDI_vs_Mock__Mature Col__15h__rep1	down_in_CDI
ASRGL1	5.160623962125644e-12	1.8893327291736353	0.128	0.025	1.888839976377607e-7	Mature Col	15h	1	678	555	CDI_vs_Mock__Mature Col__15h__rep1	up_in_CDI
TASOR2	5.170758891902552e-12	0.5921885474506097	0.495	0.265	1.892549462025253e-7	Mature Col	15h	1	678	555	CDI_vs_Mock__Mature Col__15h__rep1	up_in_CDI
DPM3	5.194439382011424e-12	0.5815346783736062	0.665	0.426	1.9012167582100013e-7	Mature Col	15h	1	678	555	CDI_vs_Mock__Mature Col__15h__rep1	up_in_CDI
RAB6B	5.2154436560242505e-12	0.6587689256494844	0.321	0.143	1.908904532541436e-7	Mature Col	15h	1	678	555	CDI_vs_Mock__Mature Col__15h__rep1	up_in_CDI
PELO	5.227335320988791e-12	0.7488183107344364	0.395	0.193	1.9132570008351075e-7	Mature Col	15h	1	678	555	CDI_vs_Mock__Mature Col__15h__rep1	up_in_CDI
NSD2	5.247720263960028e-12	0.6803502075044134	0.488	0.265	1.9207180938120098e-7	Mature Col	15h	1	678	555	CDI_vs_Mock__Mature Col__15h__rep1	up_in_CDI
NFYA	5.3088268872076425e-12	0.7222352618465973	0.306	0.131	1.9430837289868692e-7	Mature Col	15h	1	678	555	CDI_vs_Mock__Mature Col__15h__rep1	up_in_CDI
RAMP1	5.381034568522776e-12	-0.764150395	0.726	0.752	1.9695124624250214e-7	Mature Col	15h	1	678	555	CDI_vs_Mock__Mature Col__15h__rep1	down_in_CDI
BCL7A	5.4695981291793605e-12	1.6807017034713034	0.153	0.038	2.0019276112609378e-7	Mature Col	15h	1	678	555	CDI_vs_Mock__Mature Col__15h__rep1	up_in_CDI
SLC25A29	5.5125220717553025e-12	0.7507894865528209	0.353	0.159	2.0176382034831582e-7	Mature Col	15h	1	678	555	CDI_vs_Mock__Mature Col__15h__rep1	up_in_CDI
CHRAC1	5.645488505776421e-12	-1.654590367	0.182	0.324	2.0663052479992276e-7	Mature Col	15h	1	678	555	CDI_vs_Mock__Mature Col__15h__rep1	down_in_CDI
STIMATE	5.664163063979655e-12	1.1515347403613716	0.196	0.062	2.0731403230471934e-7	Mature Col	15h	1	678	555	CDI_vs_Mock__Mature Col__15h__rep1	up_in_CDI
CRIM1-DT	5.680335317871056e-12	1.233578056319395	0.151	0.037	2.0790595296939852e-7	Mature Col	15h	1	678	555	CDI_vs_Mock__Mature Col__15h__rep1	up_in_CDI
HTT	5.680778060987389e-12	0.7401145284725151	0.616	0.382	2.0792215781019944e-7	Mature Col	15h	1	678	555	CDI_vs_Mock__Mature Col__15h__rep1	up_in_CDI
SRGAP3	5.954455306614296e-12	1.310237414589388	0.182	0.055	2.1793901867738987e-7	Mature Col	15h	1	678	555	CDI_vs_Mock__Mature Col__15h__rep1	up_in_CDI
LRP10	6.021965775373299e-12	-0.397327549	0.926	0.945	2.204099693444381e-7	Mature Col	15h	1	678	555	CDI_vs_Mock__Mature Col__15h__rep1	down_in_CDI
MRPL10	6.271463351743644e-12	0.6559691810766215	0.279	0.112	2.295418301371691e-7	Mature Col	15h	1	678	555	CDI_vs_Mock__Mature Col__15h__rep1	up_in_CDI
LRRC20	6.280595027164369e-12	1.7591497755528067	0.13	0.027	2.2987605858924306e-7	Mature Col	15h	1	678	555	CDI_vs_Mock__Mature Col__15h__rep1	up_in_CDI
KPNA1	6.321109433469974e-12	0.5563307566369815	0.587	0.341	2.313589263744345e-7	Mature Col	15h	1	678	555	CDI_vs_Mock__Mature Col__15h__rep1	up_in_CDI
TESC	6.429318569728321e-12	0.4105769863134674	0.748	0.479	2.353194889706263e-7	Mature Col	15h	1	678	555	CDI_vs_Mock__Mature Col__15h__rep1	up_in_CDI
HSPA12A	6.48654600457396e-12	1.2983950305419705	0.198	0.063	2.3741407031341153e-7	Mature Col	15h	1	678	555	CDI_vs_Mock__Mature Col__15h__rep1	up_in_CDI
P3H4	6.5333050453643956e-12	0.9743055514519656	0.247	0.093	2.3912549796538227e-7	Mature Col	15h	1	678	555	CDI_vs_Mock__Mature Col__15h__rep1	up_in_CDI
KTN1	6.685959063147529e-12	0.25150024782045133	0.978	0.985	2.447127876702627e-7	Mature Col	15h	1	678	555	CDI_vs_Mock__Mature Col__15h__rep1	up_in_CDI
COPS8	6.7521390376902735e-12	0.5291307150456428	0.467	0.239	2.471350409185017e-7	Mature Col	15h	1	678	555	CDI_vs_Mock__Mature Col__15h__rep1	up_in_CDI
PDCD10	6.888212483695261e-12	0.3595385666090658	0.919	0.83	2.5211546511573024e-7	Mature Col	15h	1	678	555	CDI_vs_Mock__Mature Col__15h__rep1	up_in_CDI
EIF1	6.920122988211183e-12	-0.312547859	0.984	0.991	2.532834214915175e-7	Mature Col	15h	1	678	555	CDI_vs_Mock__Mature Col__15h__rep1	down_in_CDI
MPP1	6.9398360860621244e-12	1.595595858900806	0.119	0.021	2.540049405859598e-7	Mature Col	15h	1	678	555	CDI_vs_Mock__Mature Col__15h__rep1	up_in_CDI
TMEM51-AS1	7.04120093466815e-12	-3.047595303	0.029	0.139	2.5771499540978894e-7	Mature Col	15h	1	678	555	CDI_vs_Mock__Mature Col__15h__rep1	down_in_CDI
MEF2B	7.075344765788005e-12	1.4699682321216625	0.148	0.035	2.5896469377260677e-7	Mature Col	15h	1	678	555	CDI_vs_Mock__Mature Col__15h__rep1	up_in_CDI
INPP4A	7.2489864081417244e-12	1.0813719203010492	0.326	0.152	2.6532015152439525e-7	Mature Col	15h	1	678	555	CDI_vs_Mock__Mature Col__15h__rep1	up_in_CDI
MAP4K4	7.3425138635952e-12	-1.186861547	0.411	0.506	2.6874334992144795e-7	Mature Col	15h	1	678	555	CDI_vs_Mock__Mature Col__15h__rep1	down_in_CDI
USP38	7.346964418217945e-12	0.5275991579448991	0.559	0.313	2.68906244671195e-7	Mature Col	15h	1	678	555	CDI_vs_Mock__Mature Col__15h__rep1	up_in_CDI
CD40	7.405612687223745e-12	0.9968153681598384	0.261	0.102	2.7105282996507633e-7	Mature Col	15h	1	678	555	CDI_vs_Mock__Mature Col__15h__rep1	up_in_CDI
CWC25	7.475297619626393e-12	0.6273813788185318	0.51	0.277	2.736033681759456e-7	Mature Col	15h	1	678	555	CDI_vs_Mock__Mature Col__15h__rep1	up_in_CDI
CIAPIN1	7.480095896832955e-12	0.7359031677043841	0.364	0.171	2.7377898991998296e-7	Mature Col	15h	1	678	555	CDI_vs_Mock__Mature Col__15h__rep1	up_in_CDI
BSCL2	7.501225626028454e-12	0.5504558879917479	0.665	0.414	2.7455235913826745e-7	Mature Col	15h	1	678	555	CDI_vs_Mock__Mature Col__15h__rep1	up_in_CDI
METTL21A	7.624376768413378e-12	0.6171861633620632	0.301	0.127	2.7905981410069806e-7	Mature Col	15h	1	678	555	CDI_vs_Mock__Mature Col__15h__rep1	up_in_CDI
ARFGAP1	7.683071876298945e-12	0.8085698746021066	0.353	0.165	2.8120811374441766e-7	Mature Col	15h	1	678	555	CDI_vs_Mock__Mature Col__15h__rep1	up_in_CDI
ECPAS	7.72840447902357e-12	-1.196335184	0.303	0.426	2.828673323367417e-7	Mature Col	15h	1	678	555	CDI_vs_Mock__Mature Col__15h__rep1	down_in_CDI
UQCC2	7.794050009530226e-12	0.6774187003962788	0.506	0.28	2.8527002439881577e-7	Mature Col	15h	1	678	555	CDI_vs_Mock__Mature Col__15h__rep1	up_in_CDI
CCNF	7.969605251735379e-12	1.8534984646320098	0.13	0.027	2.916955218187666e-7	Mature Col	15h	1	678	555	CDI_vs_Mock__Mature Col__15h__rep1	up_in_CDI
MBD1	8.066211285587265e-12	0.6178687396244595	0.452	0.235	2.952313992637795e-7	Mature Col	15h	1	678	555	CDI_vs_Mock__Mature Col__15h__rep1	up_in_CDI
PLD1	8.082375141981882e-12	-1.116737106	0.459	0.559	2.9582301257167887e-7	Mature Col	15h	1	678	555	CDI_vs_Mock__Mature Col__15h__rep1	down_in_CDI
TYW1	8.1173940104968e-12	0.8942368754353485	0.314	0.14	2.971047381781934e-7	Mature Col	15h	1	678	555	CDI_vs_Mock__Mature Col__15h__rep1	up_in_CDI
JMJD6	8.183470964622285e-12	0.5517380209419989	0.535	0.298	2.9952322077614027e-7	Mature Col	15h	1	678	555	CDI_vs_Mock__Mature Col__15h__rep1	up_in_CDI
RNF144A	8.22483759492932e-12	1.0223741431082574	0.234	0.086	3.0103728081200806e-7	Mature Col	15h	1	678	555	CDI_vs_Mock__Mature Col__15h__rep1	up_in_CDI
PTGES	8.231040945686728e-12	1.5750757640837247	0.148	0.035	3.0126432965307994e-7	Mature Col	15h	1	678	555	CDI_vs_Mock__Mature Col__15h__rep1	up_in_CDI
ARL13B	8.29411894974864e-12	0.986914339	0.268	0.108	3.0357304767975e-7	Mature Col	15h	1	678	555	CDI_vs_Mock__Mature Col__15h__rep1	up_in_CDI
DVL1	8.394462101758657e-12	0.5999062242401307	0.494	0.264	3.072457073864686e-7	Mature Col	15h	1	678	555	CDI_vs_Mock__Mature Col__15h__rep1	up_in_CDI
TSC1	8.39641842134807e-12	0.7794259283595726	0.351	0.165	3.073173106397607e-7	Mature Col	15h	1	678	555	CDI_vs_Mock__Mature Col__15h__rep1	up_in_CDI
SNAP23	8.528160054521693e-12	0.5203927696144657	0.766	0.516	3.121391861555485e-7	Mature Col	15h	1	678	555	CDI_vs_Mock__Mature Col__15h__rep1	up_in_CDI
MCUB	8.555890334609562e-12	0.9538637263982293	0.162	0.043	3.1315414213704454e-7	Mature Col	15h	1	678	555	CDI_vs_Mock__Mature Col__15h__rep1	up_in_CDI
UPF1	8.598911712121868e-12	0.4881626252703878	0.649	0.389	3.147287675753725e-7	Mature Col	15h	1	678	555	CDI_vs_Mock__Mature Col__15h__rep1	up_in_CDI
MAP2	8.706768420514661e-12	2.1022344768790333	0.126	0.025	3.186764309592571e-7	Mature Col	15h	1	678	555	CDI_vs_Mock__Mature Col__15h__rep1	up_in_CDI
ZBTB43	8.73163270778274e-12	0.558257772	0.553	0.316	3.1958648873755604e-7	Mature Col	15h	1	678	555	CDI_vs_Mock__Mature Col__15h__rep1	up_in_CDI
P3H1	8.921296345124418e-12	1.1346451015793848	0.193	0.06	3.2652836752789884e-7	Mature Col	15h	1	678	555	CDI_vs_Mock__Mature Col__15h__rep1	up_in_CDI
ATP23	8.945279910617218e-12	0.864675011	0.243	0.091	3.274061900085008e-7	Mature Col	15h	1	678	555	CDI_vs_Mock__Mature Col__15h__rep1	up_in_CDI
MAPK8IP3	9.081009971272141e-12	0.7738191028458741	0.333	0.152	3.323740459585316e-7	Mature Col	15h	1	678	555	CDI_vs_Mock__Mature Col__15h__rep1	up_in_CDI
STC2	9.083489193814649e-12	0.7834403165532993	0.184	0.055	3.3246478798281e-7	Mature Col	15h	1	678	555	CDI_vs_Mock__Mature Col__15h__rep1	up_in_CDI
PEG10	9.291053622230545e-12	1.7709961610502178	0.135	0.029	3.400618536272602e-7	Mature Col	15h	1	678	555	CDI_vs_Mock__Mature Col__15h__rep1	up_in_CDI
RNASEK	9.59273782172156e-12	0.31008453801747904	0.951	0.888	3.511037970128308e-7	Mature Col	15h	1	678	555	CDI_vs_Mock__Mature Col__15h__rep1	up_in_CDI
YOD1	9.64370264972983e-12	0.6776088547636383	0.375	0.176	3.5296916068276154e-7	Mature Col	15h	1	678	555	CDI_vs_Mock__Mature Col__15h__rep1	up_in_CDI
ATP5MG	9.832465060788857e-12	0.3232173156398661	0.962	0.92	3.5987805368993295e-7	Mature Col	15h	1	678	555	CDI_vs_Mock__Mature Col__15h__rep1	up_in_CDI
SLC29A1	9.963043937598304e-12	0.9425628406580997	0.202	0.065	3.646573711600355e-7	Mature Col	15h	1	678	555	CDI_vs_Mock__Mature Col__15h__rep1	up_in_CDI
MAD1L1	9.964453815950513e-12	0.8695053309176148	0.29	0.122	3.6470897411760473e-07	Mature Col	15h	1	678	555	CDI_vs_Mock__Mature Col__15h__rep1	up_in_CDI
CLDN23	9.98077210045208e-12	-0.886267159	0.688	0.677	3.653062396486466e-7	Mature Col	15h	1	678	555	CDI_vs_Mock__Mature Col__15h__rep1	down_in_CDI
RTN2	1.0233036850879618e-11	1.1153503234794764	0.166	0.046	3.745393817790449e-7	Mature Col	15h	1	678	555	CDI_vs_Mock__Mature Col__15h__rep1	up_in_CDI
FAM83E	1.0699070053261325e-11	-1.463531952	0.182	0.326	3.9159666301941776e-7	Mature Col	15h	1	678	555	CDI_vs_Mock__Mature Col__15h__rep1	down_in_CDI
FBXO44	1.0919310063232417e-11	1.3759350038521418	0.186	0.058	3.9965766762436966e-7	Mature Col	15h	1	678	555	CDI_vs_Mock__Mature Col__15h__rep1	up_in_CDI
AC011287.1	1.093335829378028e-11	-1.664192047	0.162	0.308	4.0017184691065205e-7	Mature Col	15h	1	678	555	CDI_vs_Mock__Mature Col__15h__rep1	down_in_CDI
USB1	1.0978118785367443e-11	0.7253047149055689	0.375	0.18	4.018101256632338e-7	Mature Col	15h	1	678	555	CDI_vs_Mock__Mature Col__15h__rep1	up_in_CDI
MANBA	1.1016840683947314e-11	0.7106266174097555	0.377	0.186	4.0322738587315564e-7	Mature Col	15h	1	678	555	CDI_vs_Mock__Mature Col__15h__rep1	up_in_CDI
SIRT2	1.1036743305016675e-11	0.6546096694381416	0.467	0.243	4.039558417069153e-7	Mature Col	15h	1	678	555	CDI_vs_Mock__Mature Col__15h__rep1	up_in_CDI
ZMAT5	1.1039378864369958e-11	0.7418412458240748	0.328	0.149	4.0405230581480484e-7	Mature Col	15h	1	678	555	CDI_vs_Mock__Mature Col__15h__rep1	up_in_CDI
B3GNT5	1.1083900616220382e-11	-0.793243803	0.748	0.736	4.056818464542822e-7	Mature Col	15h	1	678	555	CDI_vs_Mock__Mature Col__15h__rep1	down_in_CDI
EPOP	1.1098822647675608e-11	1.650221009645036	0.108	0.016	4.062280077275749e-7	Mature Col	15h	1	678	555	CDI_vs_Mock__Mature Col__15h__rep1	up_in_CDI
YWHAE	1.1297560321726853e-11	0.3064511752972743	0.953	0.903	4.1350200533552453e-7	Mature Col	15h	1	678	555	CDI_vs_Mock__Mature Col__15h__rep1	up_in_CDI
NXF1	1.1411728176796049e-11	0.9435872904495923	0.247	0.094	4.176806629989122e-7	Mature Col	15h	1	678	555	CDI_vs_Mock__Mature Col__15h__rep1	up_in_CDI
B3GALNT2	1.1524559735495467e-11	0.8003322116466607	0.434	0.227	4.218104108788696e-7	Mature Col	15h	1	678	555	CDI_vs_Mock__Mature Col__15h__rep1	up_in_CDI
CYTH2	1.1562669405191081e-11	-1.185174967	0.348	0.463	4.2320526289939876e-07	Mature Col	15h	1	678	555	CDI_vs_Mock__Mature Col__15h__rep1	down_in_CDI
UBTD1	1.1602823320333588e-11	0.8022794325954532	0.254	0.097	4.2467493634752964e-7	Mature Col	15h	1	678	555	CDI_vs_Mock__Mature Col__15h__rep1	up_in_CDI
RAET1G	1.162697249904263e-11	1.9871037332522983	0.114	0.019	4.2555882043745934e-7	Mature Col	15h	1	678	555	CDI_vs_Mock__Mature Col__15h__rep1	up_in_CDI
HARS	1.1837999977272423e-11	0.4652095256140134	0.396	0.19	4.3328263716814796e-7	Mature Col	15h	1	678	555	CDI_vs_Mock__Mature Col__15h__rep1	up_in_CDI
AKNA	1.1895758421540626e-11	0.7959639159001424	0.22	0.077	4.3539665398680845e-7	Mature Col	15h	1	678	555	CDI_vs_Mock__Mature Col__15h__rep1	up_in_CDI
WDR26	1.1966846914578094e-11	0.5063017271987755	0.755	0.525	4.3799856392047283e-7	Mature Col	15h	1	678	555	CDI_vs_Mock__Mature Col__15h__rep1	up_in_CDI
CHMP7	1.2186618095215812e-11	0.5700799458934782	0.472	0.251	4.460424089029939e-7	Mature Col	15h	1	678	555	CDI_vs_Mock__Mature Col__15h__rep1	up_in_CDI
AP003327.2	1.2199649216670979e-11	2.5168323841625146	0.115	0.021	4.465193609793745e-7	Mature Col	15h	1	678	555	CDI_vs_Mock__Mature Col__15h__rep1	up_in_CDI
CALCOCO1	1.2204849965262922e-11	0.6940305462762884	0.317	0.139	4.467097135785882e-7	Mature Col	15h	1	678	555	CDI_vs_Mock__Mature Col__15h__rep1	up_in_CDI
MTRNR2L8	1.2355837042296833e-11	0.6079501044442688	0.728	0.518	4.5223599158510637e-7	Mature Col	15h	1	678	555	CDI_vs_Mock__Mature Col__15h__rep1	up_in_CDI
TAF6	1.2473449750032251e-11	0.5320519832211406	0.364	0.168	4.565407343009304e-7	Mature Col	15h	1	678	555	CDI_vs_Mock__Mature Col__15h__rep1	up_in_CDI
TXNDC12	1.2740482082840842e-11	0.4556863935570039	0.58	0.317	4.663143847140577e-7	Mature Col	15h	1	678	555	CDI_vs_Mock__Mature Col__15h__rep1	up_in_CDI
TMEM109	1.2936434402932216e-11	1.4506675648470715	0.159	0.043	4.7348643558172203e-7	Mature Col	15h	1	678	555	CDI_vs_Mock__Mature Col__15h__rep1	up_in_CDI
MARCH9	1.3011220020298505e-11	1.168008743170824	0.258	0.103	4.762236639629456e-7	Mature Col	15h	1	678	555	CDI_vs_Mock__Mature Col__15h__rep1	up_in_CDI
PRAF2	1.3023060611156574e-11	1.4594179674452215	0.132	0.028	4.7665704142894177e-7	Mature Col	15h	1	678	555	CDI_vs_Mock__Mature Col__15h__rep1	up_in_CDI
MGAT4B	1.3732660432594474e-11	-0.527408588	0.888	0.898	5.026291044933903e-7	Mature Col	15h	1	678	555	CDI_vs_Mock__Mature Col__15h__rep1	down_in_CDI
PTPRM	1.3941968493120508e-11	2.001113674012909	0.133	0.029	5.102899888167037e-7	Mature Col	15h	1	678	555	CDI_vs_Mock__Mature Col__15h__rep1	up_in_CDI
CCSAP	1.4155040735216542e-11	1.3983060061536086	0.18	0.055	5.180886459496607e-7	Mature Col	15h	1	678	555	CDI_vs_Mock__Mature Col__15h__rep1	up_in_CDI
ATP6V0E2	1.4183582348225075e-11	1.1688634130765294	0.198	0.065	5.19133297527386e-7	Mature Col	15h	1	678	555	CDI_vs_Mock__Mature Col__15h__rep1	up_in_CDI
ACTR6	1.4269699028397814e-11	0.47941164478390763	0.562	0.316	5.222852541383884e-7	Mature Col	15h	1	678	555	CDI_vs_Mock__Mature Col__15h__rep1	up_in_CDI
UBE3D	1.4326931274612987e-11	1.4679539285979026	0.153	0.04	5.2438001158211e-7	Mature Col	15h	1	678	555	CDI_vs_Mock__Mature Col__15h__rep1	up_in_CDI
GATD1	1.4344376776259772e-11	0.7620466422567507	0.299	0.127	5.250185343878839e-7	Mature Col	15h	1	678	555	CDI_vs_Mock__Mature Col__15h__rep1	up_in_CDI
FDFT1	1.4428898696947553e-11	0.2349983872013024	0.933	0.795	5.281121212069774e-7	Mature Col	15h	1	678	555	CDI_vs_Mock__Mature Col__15h__rep1	up_in_CDI
SNX6	1.4853789624821457e-11	-0.448456233	0.832	0.832	5.436635540580902e-7	Mature Col	15h	1	678	555	CDI_vs_Mock__Mature Col__15h__rep1	down_in_CDI
POLD2	1.4918900422844913e-11	0.9819793889020536	0.238	0.088	5.460466743765466e-7	Mature Col	15h	1	678	555	CDI_vs_Mock__Mature Col__15h__rep1	up_in_CDI
LINC01186	1.4926605715403424e-11	-1.862713605	0.173	0.311	5.463286957894807e-7	Mature Col	15h	1	678	555	CDI_vs_Mock__Mature Col__15h__rep1	down_in_CDI
AGPAT5	1.50914204002216e-11	1.1091895399637646	0.213	0.074	5.523610780685107e-7	Mature Col	15h	1	678	555	CDI_vs_Mock__Mature Col__15h__rep1	up_in_CDI
GNL1	1.5402111677698e-11	0.4074237298442833	0.494	0.258	5.637326895154245e-7	Mature Col	15h	1	678	555	CDI_vs_Mock__Mature Col__15h__rep1	up_in_CDI
NFKB1	1.5411835234295136e-11	-1.130686298	0.252	0.398	5.640885814104363e-7	Mature Col	15h	1	678	555	CDI_vs_Mock__Mature Col__15h__rep1	down_in_CDI
LINC02802	1.5689071947723064e-11	0.5346581499971863	0.573	0.33	5.742357223586119e-7	Mature Col	15h	1	678	555	CDI_vs_Mock__Mature Col__15h__rep1	up_in_CDI
DAP3	1.6136846881995756e-11	0.48136622686058983	0.578	0.332	5.906247327279266e-7	Mature Col	15h	1	678	555	CDI_vs_Mock__Mature Col__15h__rep1	up_in_CDI
SETD3	1.6328849493443148e-11	0.5190326929910775	0.659	0.419	5.976522203095126e-7	Mature Col	15h	1	678	555	CDI_vs_Mock__Mature Col__15h__rep1	up_in_CDI
FLNB	1.6332147904917562e-11	0.30592111007990797	0.984	0.973	5.977729454678877e-7	Mature Col	15h	1	678	555	CDI_vs_Mock__Mature Col__15h__rep1	up_in_CDI
RPL14	1.643826555051994e-11	0.31626053728634806	0.962	0.906	6.016569574145803e-7	Mature Col	15h	1	678	555	CDI_vs_Mock__Mature Col__15h__rep1	up_in_CDI
EXOC3L1	1.647779486234926e-11	1.2110619116833798	0.168	0.047	6.031037697568452e-7	Mature Col	15h	1	678	555	CDI_vs_Mock__Mature Col__15h__rep1	up_in_CDI
ABRACL	1.6736961869822525e-11	-0.464003569	0.818	0.839	6.125895413973742e-7	Mature Col	15h	1	678	555	CDI_vs_Mock__Mature Col__15h__rep1	down_in_CDI
FAM155A	1.7332296846745784e-11	-2.568332822	0.155	0.291	6.343793968877424e-7	Mature Col	15h	1	678	555	CDI_vs_Mock__Mature Col__15h__rep1	down_in_CDI
CCDC82	1.7544874311300907e-11	0.6141604642383942	0.551	0.322	6.421599446679245e-7	Mature Col	15h	1	678	555	CDI_vs_Mock__Mature Col__15h__rep1	up_in_CDI
PGM1	1.7675890120513455e-11	-1.159625261	0.378	0.472	6.46955254300913e-7	Mature Col	15h	1	678	555	CDI_vs_Mock__Mature Col__15h__rep1	down_in_CDI
TIGAR	1.7681017338949828e-11	0.6167791901586019	0.456	0.239	6.471429156229027e-7	Mature Col	15h	1	678	555	CDI_vs_Mock__Mature Col__15h__rep1	up_in_CDI
OXSM	1.785474456083257e-11	0.8921369027136916	0.259	0.103	6.535015056710329e-7	Mature Col	15h	1	678	555	CDI_vs_Mock__Mature Col__15h__rep1	up_in_CDI
TMC5	1.797378112819526e-11	0.30031187210236665	0.917	0.835	6.578583630730747e-7	Mature Col	15h	1	678	555	CDI_vs_Mock__Mature Col__15h__rep1	up_in_CDI
TMEM231	1.8070496878813143e-11	3.541421299842809	0.081	0.006	6.613982562614398e-7	Mature Col	15h	1	678	555	CDI_vs_Mock__Mature Col__15h__rep1	up_in_CDI
EIF3K	1.822081083624503e-11	0.5057141166602882	0.814	0.652	6.668998974174044e-7	Mature Col	15h	1	678	555	CDI_vs_Mock__Mature Col__15h__rep1	up_in_CDI
RNF149	1.8236109265609416e-11	0.3493851282443536	0.895	0.771	6.674598352305703e-7	Mature Col	15h	1	678	555	CDI_vs_Mock__Mature Col__15h__rep1	up_in_CDI
DVL2	1.8736760219229454e-11	0.8448638217043483	0.249	0.096	6.857841607840172e-7	Mature Col	15h	1	678	555	CDI_vs_Mock__Mature Col__15h__rep1	up_in_CDI
OGDH	1.883218677392749e-11	-0.715110355	0.71	0.724	6.8927686811252e-7	Mature Col	15h	1	678	555	CDI_vs_Mock__Mature Col__15h__rep1	down_in_CDI
NDFIP2	1.891922153100698e-11	0.32299289029872735	0.93	0.857	6.924624272563864e-7	Mature Col	15h	1	678	555	CDI_vs_Mock__Mature Col__15h__rep1	up_in_CDI
SLX4	1.893642111334699e-11	1.4559191188658094	0.137	0.031	6.930919491696132e-7	Mature Col	15h	1	678	555	CDI_vs_Mock__Mature Col__15h__rep1	up_in_CDI
SUMO1	1.906542974554876e-11	0.3056684853366838	0.939	0.857	6.978137941168302e-7	Mature Col	15h	1	678	555	CDI_vs_Mock__Mature Col__15h__rep1	up_in_CDI
HOXB9	1.9502408254786425e-11	-1.598231798	0.124	0.263	7.13807644533438e-7	Mature Col	15h	1	678	555	CDI_vs_Mock__Mature Col__15h__rep1	down_in_CDI
GINS2	1.950472051978841e-11	2.4346464506231182	0.095	0.012	7.138922757447756e-7	Mature Col	15h	1	678	555	CDI_vs_Mock__Mature Col__15h__rep1	up_in_CDI
SCEL	1.9780203149154112e-11	-1.741140499	0.114	0.251	7.239752154621896e-7	Mature Col	15h	1	678	555	CDI_vs_Mock__Mature Col__15h__rep1	down_in_CDI
PPP1R12A	1.984434616715544e-11	-0.567755064	0.755	0.782	7.263229140640563e-7	Mature Col	15h	1	678	555	CDI_vs_Mock__Mature Col__15h__rep1	down_in_CDI
RHOT1	1.9861478812011736e-11	0.540169947	0.523	0.292	7.269499859984415e-7	Mature Col	15h	1	678	555	CDI_vs_Mock__Mature Col__15h__rep1	up_in_CDI
TENT5B	2.0113909122475848e-11	2.8450870543638667	0.077	0.004	7.361891877917385e-7	Mature Col	15h	1	678	555	CDI_vs_Mock__Mature Col__15h__rep1	up_in_CDI
METTL16	2.016717667113031e-11	0.5374993683544962	0.308	0.133	7.381388333400404e-7	Mature Col	15h	1	678	555	CDI_vs_Mock__Mature Col__15h__rep1	up_in_CDI
SERPINB8	2.0348317523426547e-11	-2.11556251	0.086	0.217	7.447687696749351e-7	Mature Col	15h	1	678	555	CDI_vs_Mock__Mature Col__15h__rep1	down_in_CDI
ACTN1	2.03733518819452e-11	0.357228862	0.748	0.491	7.456850522310762e-7	Mature Col	15h	1	678	555	CDI_vs_Mock__Mature Col__15h__rep1	up_in_CDI
EPS15L1	2.0621261204367766e-11	0.7651782528560109	0.42	0.214	7.547587813410646e-7	Mature Col	15h	1	678	555	CDI_vs_Mock__Mature Col__15h__rep1	up_in_CDI
ZNF14	2.1342499563271694e-11	1.6420270631043876	0.164	0.047	7.811568265153072e-7	Mature Col	15h	1	678	555	CDI_vs_Mock__Mature Col__15h__rep1	up_in_CDI
KIF2A	2.1712636577867486e-11	0.3771010106503567	0.796	0.558	7.947042113865278e-7	Mature Col	15h	1	678	555	CDI_vs_Mock__Mature Col__15h__rep1	up_in_CDI
DGKH	2.1767062577455994e-11	-1.341530549	0.33	0.448	7.966962573974668e-7	Mature Col	15h	1	678	555	CDI_vs_Mock__Mature Col__15h__rep1	down_in_CDI
CDADC1	2.2145218154258736e-11	1.1257276364498954	0.173	0.052	8.10537129664024e-7	Mature Col	15h	1	678	555	CDI_vs_Mock__Mature Col__15h__rep1	up_in_CDI
KCNK6	2.2259037219357848e-11	0.41983850466758327	0.87	0.676	8.147030212657166e-7	Mature Col	15h	1	678	555	CDI_vs_Mock__Mature Col__15h__rep1	up_in_CDI
CNST	2.227314672691788e-11	0.5110228993569523	0.573	0.332	8.152194433519214e-7	Mature Col	15h	1	678	555	CDI_vs_Mock__Mature Col__15h__rep1	up_in_CDI
EIF3I	2.240419289310245e-11	0.45168056770394444	0.71	0.454	8.200158640804428e-7	Mature Col	15h	1	678	555	CDI_vs_Mock__Mature Col__15h__rep1	up_in_CDI
CCNY	2.2549533331335913e-11	-0.699260746	0.703	0.72	8.253354694602258e-7	Mature Col	15h	1	678	555	CDI_vs_Mock__Mature Col__15h__rep1	down_in_CDI
NFATC3	2.2555256803115113e-11	0.7050956391904821	0.459	0.251	8.255449542508163e-7	Mature Col	15h	1	678	555	CDI_vs_Mock__Mature Col__15h__rep1	up_in_CDI
INTS10	2.3240385980272633e-11	0.7426964273663859	0.342	0.158	8.506213672639586e-7	Mature Col	15h	1	678	555	CDI_vs_Mock__Mature Col__15h__rep1	up_in_CDI
MDH1	2.3335002621873787e-11	0.45509203889476113	0.795	0.631	8.540844309632025e-7	Mature Col	15h	1	678	555	CDI_vs_Mock__Mature Col__15h__rep1	up_in_CDI
FAM8A1	2.3510197627654886e-11	0.4785123962430431	0.515	0.283	8.604967433697965e-7	Mature Col	15h	1	678	555	CDI_vs_Mock__Mature Col__15h__rep1	up_in_CDI
AIFM1	2.3543838924955958e-11	0.5726990082775663	0.348	0.159	8.617280484923131e-7	Mature Col	15h	1	678	555	CDI_vs_Mock__Mature Col__15h__rep1	up_in_CDI
CEP76	2.380702987177663e-11	1.4648160135102843	0.139	0.032	8.713611003368965e-7	Mature Col	15h	1	678	555	CDI_vs_Mock__Mature Col__15h__rep1	up_in_CDI
PEX3	2.391214120532738e-11	0.8190438953742656	0.31	0.137	8.752082802561874e-7	Mature Col	15h	1	678	555	CDI_vs_Mock__Mature Col__15h__rep1	up_in_CDI
LINC02742	2.3932807461140264e-11	-2.985505375	0.027	0.133	8.759646858851948e-7	Mature Col	15h	1	678	555	CDI_vs_Mock__Mature Col__15h__rep1	down_in_CDI
LMNB2	2.4025367821388436e-11	0.7498757889868095	0.321	0.146	8.793524876306382e-7	Mature Col	15h	1	678	555	CDI_vs_Mock__Mature Col__15h__rep1	up_in_CDI
MIR31HG	2.412395369389221e-11	-1.401481056	0.449	0.532	8.829608291501487e-7	Mature Col	15h	1	678	555	CDI_vs_Mock__Mature Col__15h__rep1	down_in_CDI
SP3	2.4153087032697115e-11	-0.7806958	0.616	0.665	8.840271384837471e-7	Mature Col	15h	1	678	555	CDI_vs_Mock__Mature Col__15h__rep1	down_in_CDI
MKRN2	2.418699475939279e-11	0.6815893777842046	0.332	0.15	8.852681951885355e-7	Mature Col	15h	1	678	555	CDI_vs_Mock__Mature Col__15h__rep1	up_in_CDI
ARFGAP3	2.4893194853432527e-11	0.40478631803897414	0.912	0.774	9.111158248304839e-7	Mature Col	15h	1	678	555	CDI_vs_Mock__Mature Col__15h__rep1	up_in_CDI
WSB1	2.5158848180576104e-11	-0.668067089	0.661	0.708	9.20839002257266e-7	Mature Col	15h	1	678	555	CDI_vs_Mock__Mature Col__15h__rep1	down_in_CDI
MAPRE1	2.5707208561536323e-11	0.489865021	0.695	0.45	9.409095405607909e-7	Mature Col	15h	1	678	555	CDI_vs_Mock__Mature Col__15h__rep1	up_in_CDI
TRAK2	2.5946578122365106e-11	0.716485465	0.414	0.212	9.496707058566852e-7	Mature Col	15h	1	678	555	CDI_vs_Mock__Mature Col__15h__rep1	up_in_CDI
MYO10	2.6015834593194737e-11	0.4562239073338117	0.659	0.412	9.522055619455206e-7	Mature Col	15h	1	678	555	CDI_vs_Mock__Mature Col__15h__rep1	up_in_CDI
TCEA1	2.6115015798857487e-11	0.5351161303209055	0.76	0.543	9.558356932539828e-7	Mature Col	15h	1	678	555	CDI_vs_Mock__Mature Col__15h__rep1	up_in_CDI
GFOD1	2.6141505436164598e-11	0.7740638648072133	0.369	0.177	9.568052404690604e-7	Mature Col	15h	1	678	555	CDI_vs_Mock__Mature Col__15h__rep1	up_in_CDI
MRPS23	2.6266804385891482e-11	0.5367917847365153	0.418	0.206	9.61391307328014e-7	Mature Col	15h	1	678	555	CDI_vs_Mock__Mature Col__15h__rep1	up_in_CDI
ULBP3	2.6561798180908356e-11	1.6139903920816807	0.132	0.029	9.721883752194267e-7	Mature Col	15h	1	678	555	CDI_vs_Mock__Mature Col__15h__rep1	up_in_CDI
CCDC173	2.6579172530409596e-11	1.8923773870990805	0.092	0.01	9.728242937855216e-7	Mature Col	15h	1	678	555	CDI_vs_Mock__Mature Col__15h__rep1	up_in_CDI
RELT	2.6644684197331865e-11	1.5366650972058165	0.146	0.037	9.752220863065436e-7	Mature Col	15h	1	678	555	CDI_vs_Mock__Mature Col__15h__rep1	up_in_CDI
RAB11FIP5	2.6662657983727704e-11	0.6006120083742563	0.353	0.164	9.758799448624177e-7	Mature Col	15h	1	678	555	CDI_vs_Mock__Mature Col__15h__rep1	up_in_CDI
UVRAG	2.7633792906792776e-11	0.48267656658344615	0.602	0.353	1.0114244541815225e-6	Mature Col	15h	1	678	555	CDI_vs_Mock__Mature Col__15h__rep1	up_in_CDI
CBX3	2.7885199768584835e-11	0.3743229099716372	0.858	0.661	1.0206261967299736e-6	Mature Col	15h	1	678	555	CDI_vs_Mock__Mature Col__15h__rep1	up_in_CDI
MYORG	2.798533387843373e-11	-1.371168621	0.274	0.395	1.024291205284553e-6	Mature Col	15h	1	678	555	CDI_vs_Mock__Mature Col__15h__rep1	down_in_CDI
CSKMT	2.811104982654804e-11	1.4021588179062618	0.133	0.029	1.0288925347014848e-6	Mature Col	15h	1	678	555	CDI_vs_Mock__Mature Col__15h__rep1	up_in_CDI
CDRT4	2.8162553423801822e-11	0.9209053427814071	0.245	0.096	1.0307776178645705e-6	Mature Col	15h	1	678	555	CDI_vs_Mock__Mature Col__15h__rep1	up_in_CDI
FAM221A	2.8262663840436622e-11	1.1753360435658808	0.182	0.056	1.0344417592238208e-6	Mature Col	15h	1	678	555	CDI_vs_Mock__Mature Col__15h__rep1	up_in_CDI
WWC3	2.8274932625683897e-11	0.528008975	0.598	0.361	1.0348908090326563e-6	Mature Col	15h	1	678	555	CDI_vs_Mock__Mature Col__15h__rep1	up_in_CDI
CREG1	2.8275000139411328e-11	0.5786525527125521	0.416	0.209	1.034893280102594e-6	Mature Col	15h	1	678	555	CDI_vs_Mock__Mature Col__15h__rep1	up_in_CDI
CCNE2	2.8547379157193814e-11	1.2500204414640832	0.105	0.016	1.0448626245324507e-6	Mature Col	15h	1	678	555	CDI_vs_Mock__Mature Col__15h__rep1	up_in_CDI
PPP1R9A	2.875906465855249e-11	-1.849534047	0.077	0.208	1.0526105255676796e-6	Mature Col	15h	1	678	555	CDI_vs_Mock__Mature Col__15h__rep1	down_in_CDI
APOO	2.9288663484906937e-11	0.8879202791014573	0.277	0.115	1.0719943722110787e-6	Mature Col	15h	1	678	555	CDI_vs_Mock__Mature Col__15h__rep1	up_in_CDI
CBARP	2.978703626007278e-11	3.5236270784481762	0.072	0.003	1.0902353141549238e-6	Mature Col	15h	1	678	555	CDI_vs_Mock__Mature Col__15h__rep1	up_in_CDI
XPO7	2.9856123521493696e-11	0.6335297549969034	0.382	0.189	1.0927639770101907e-6	Mature Col	15h	1	678	555	CDI_vs_Mock__Mature Col__15h__rep1	up_in_CDI
PIP4P1	3.026387520779539e-11	0.8644546497119194	0.38	0.187	1.107688096480519e-6	Mature Col	15h	1	678	555	CDI_vs_Mock__Mature Col__15h__rep1	up_in_CDI
FRMD4B	3.051090706194236e-11	0.4673045507957374	0.481	0.258	1.1167297093741524e-6	Mature Col	15h	1	678	555	CDI_vs_Mock__Mature Col__15h__rep1	up_in_CDI
CNPY4	3.150117662277698e-11	1.7410565418435846	0.117	0.022	1.1529745655702602e-6	Mature Col	15h	1	678	555	CDI_vs_Mock__Mature Col__15h__rep1	up_in_CDI
GCA	3.161679767809582e-11	0.5616901660780631	0.477	0.261	1.157206411815985e-6	Mature Col	15h	1	678	555	CDI_vs_Mock__Mature Col__15h__rep1	up_in_CDI
C15orf61	3.206781145044299e-11	0.7578457714032347	0.357	0.174	1.1737139668976638e-6	Mature Col	15h	1	678	555	CDI_vs_Mock__Mature Col__15h__rep1	up_in_CDI
ATP6V1C1	3.244827569787965e-11	0.49500623055439696	0.575	0.332	1.187639338818093e-6	Mature Col	15h	1	678	555	CDI_vs_Mock__Mature Col__15h__rep1	up_in_CDI
GLI4	3.2727748238484363e-11	0.672384637	0.204	0.068	1.1978683132767663e-6	Mature Col	15h	1	678	555	CDI_vs_Mock__Mature Col__15h__rep1	up_in_CDI
ACAP3	3.3031405057445346e-11	1.1564233917407498	0.276	0.119	1.208982456507557e-6	Mature Col	15h	1	678	555	CDI_vs_Mock__Mature Col__15h__rep1	up_in_CDI
RPP30	3.344029456873871e-11	0.5032588009310301	0.387	0.186	1.2239482215104055e-6	Mature Col	15h	1	678	555	CDI_vs_Mock__Mature Col__15h__rep1	up_in_CDI
LYPD5	3.373804418477242e-11	1.8049748958329959	0.105	0.016	1.2348461552068552e-6	Mature Col	15h	1	678	555	CDI_vs_Mock__Mature Col__15h__rep1	up_in_CDI
THRA	3.382680570701609e-11	0.4673217049801819	0.364	0.17	1.2380949156824959e-6	Mature Col	15h	1	678	555	CDI_vs_Mock__Mature Col__15h__rep1	up_in_CDI
GTPBP3	3.401371246344864e-11	1.1885748853477964	0.15	0.038	1.2449358898746837e-6	Mature Col	15h	1	678	555	CDI_vs_Mock__Mature Col__15h__rep1	up_in_CDI
FCHO2	3.4111049573540984e-11	-0.986421649	0.503	0.566	1.2484985254411735e-6	Mature Col	15h	1	678	555	CDI_vs_Mock__Mature Col__15h__rep1	down_in_CDI
AGAP1	3.427715247319066e-11	-0.694795926	0.733	0.771	1.2545780576712513e-6	Mature Col	15h	1	678	555	CDI_vs_Mock__Mature Col__15h__rep1	down_in_CDI
CYP2U1	3.434206601335718e-11	2.174828983745882	0.101	0.015	1.2569539581548862e-6	Mature Col	15h	1	678	555	CDI_vs_Mock__Mature Col__15h__rep1	up_in_CDI
WDFY2	3.513087346401518e-11	0.8887580194502651	0.252	0.102	1.2858250996564195e-6	Mature Col	15h	1	678	555	CDI_vs_Mock__Mature Col__15h__rep1	up_in_CDI
ORMDL2	3.591292341812805e-11	0.4709422985756482	0.854	0.709	1.3144489100269046e-6	Mature Col	15h	1	678	555	CDI_vs_Mock__Mature Col__15h__rep1	up_in_CDI
TXNDC16	3.621854183984135e-11	1.1760712762298788	0.162	0.046	1.3256348498800333e-6	Mature Col	15h	1	678	555	CDI_vs_Mock__Mature Col__15h__rep1	up_in_CDI
MAP2K3	3.639194133056436e-11	0.4487868380814498	0.865	0.69	1.331981444639986e-6	Mature Col	15h	1	678	555	CDI_vs_Mock__Mature Col__15h__rep1	up_in_CDI
TNF	3.6416239341319984e-11	3.2560781497553855	0.103	0.016	1.3328707761316527e-6	Mature Col	15h	1	678	555	CDI_vs_Mock__Mature Col__15h__rep1	up_in_CDI
PCBP2	3.6729559343394554e-11	0.3992919557904085	0.908	0.77	1.3443386015275841e-6	Mature Col	15h	1	678	555	CDI_vs_Mock__Mature Col__15h__rep1	up_in_CDI
SEC61B	3.684046336263395e-11	0.3679281169521371	0.946	0.883	1.3483977995357653e-6	Mature Col	15h	1	678	555	CDI_vs_Mock__Mature Col__15h__rep1	up_in_CDI
AP003469.4	3.6876385013860794e-11	1.564116834093086	0.137	0.032	1.3497125678923189e-6	Mature Col	15h	1	678	555	CDI_vs_Mock__Mature Col__15h__rep1	up_in_CDI
ABT1	3.7311294866913234e-11	0.5403540520381613	0.461	0.245	1.3656307034238913e-6	Mature Col	15h	1	678	555	CDI_vs_Mock__Mature Col__15h__rep1	up_in_CDI
USP45	3.7673014155599665e-11	0.8432282970143388	0.254	0.1	1.3788699911091033e-6	Mature Col	15h	1	678	555	CDI_vs_Mock__Mature Col__15h__rep1	up_in_CDI
MEF2C	3.786928393347451e-11	0.42900555072774815	0.445	0.227	1.3860536612491006e-6	Mature Col	15h	1	678	555	CDI_vs_Mock__Mature Col__15h__rep1	up_in_CDI
CREB1	3.7915322582348506e-11	0.5545455219156339	0.744	0.516	1.3877387218365376e-6	Mature Col	15h	1	678	555	CDI_vs_Mock__Mature Col__15h__rep1	up_in_CDI
PCNX2	3.794511857366096e-11	0.926905473	0.281	0.119	1.3888292849145648e-6	Mature Col	15h	1	678	555	CDI_vs_Mock__Mature Col__15h__rep1	up_in_CDI
CDC6	3.8412239172154044e-11	2.1942217189225635	0.11	0.019	1.4059263659400103e-6	Mature Col	15h	1	678	555	CDI_vs_Mock__Mature Col__15h__rep1	up_in_CDI
TMEM107	3.8676044198321243e-11	0.6879353623631146	0.36	0.176	1.4155818937027558e-6	Mature Col	15h	1	678	555	CDI_vs_Mock__Mature Col__15h__rep1	up_in_CDI
DAPK1	3.880842904319387e-11	-1.530207683	0.445	0.507	1.4204273114099388e-6	Mature Col	15h	1	678	555	CDI_vs_Mock__Mature Col__15h__rep1	down_in_CDI
CCDC148	3.9839740836020155e-11	0.6281032777401836	0.155	0.041	1.4581743543391738e-6	Mature Col	15h	1	678	555	CDI_vs_Mock__Mature Col__15h__rep1	up_in_CDI
CARD6	3.985813419694846e-11	-3.769816244	0.013	0.103	1.4588475697425106e-6	Mature Col	15h	1	678	555	CDI_vs_Mock__Mature Col__15h__rep1	down_in_CDI
MRGBP	4.0302962587303e-11	0.7700637718245305	0.335	0.156	1.4751287336578772e-6	Mature Col	15h	1	678	555	CDI_vs_Mock__Mature Col__15h__rep1	up_in_CDI
UBE2R2	4.0779190022294635e-11	-0.612440274	0.699	0.718	1.492559134006006e-6	Mature Col	15h	1	678	555	CDI_vs_Mock__Mature Col__15h__rep1	down_in_CDI
FAM234A	4.080127295559852e-11	0.5110343842656818	0.622	0.372	1.4933673914478614e-6	Mature Col	15h	1	678	555	CDI_vs_Mock__Mature Col__15h__rep1	up_in_CDI
ACP1	4.1153327800729874e-11	0.5194974818501699	0.8	0.59	1.506252950834514e-6	Mature Col	15h	1	678	555	CDI_vs_Mock__Mature Col__15h__rep1	up_in_CDI
DONSON	4.119966705013877e-11	1.0787971654141053	0.209	0.074	1.5079490137021291e-6	Mature Col	15h	1	678	555	CDI_vs_Mock__Mature Col__15h__rep1	up_in_CDI
AFF4	4.120410501530487e-11	0.4106458264761355	0.919	0.745	1.5081114476651736e-6	Mature Col	15h	1	678	555	CDI_vs_Mock__Mature Col__15h__rep1	up_in_CDI
CCNYL1	4.132000334155875e-11	0.49753066125037027	0.818	0.621	1.5123534423043917e-6	Mature Col	15h	1	678	555	CDI_vs_Mock__Mature Col__15h__rep1	up_in_CDI
ARSK	4.140045596320743e-11	1.7297867023285733	0.137	0.032	1.5152980887093551e-6	Mature Col	15h	1	678	555	CDI_vs_Mock__Mature Col__15h__rep1	up_in_CDI
CDKAL1	4.143011273265706e-11	-1.306823853	0.214	0.36	1.516383556127981e-6	Mature Col	15h	1	678	555	CDI_vs_Mock__Mature Col__15h__rep1	down_in_CDI
CDH1	4.2817281961527496e-11	0.28662783687196125	0.995	0.968	1.567155337073868e-6	Mature Col	15h	1	678	555	CDI_vs_Mock__Mature Col__15h__rep1	up_in_CDI
IMPDH2	4.337218909685355e-11	0.6963469533764619	0.315	0.143	1.5874654931339368e-6	Mature Col	15h	1	678	555	CDI_vs_Mock__Mature Col__15h__rep1	up_in_CDI
HDHD5	4.406931377179926e-11	0.7157984068988581	0.344	0.162	1.6129809533616247e-6	Mature Col	15h	1	678	555	CDI_vs_Mock__Mature Col__15h__rep1	up_in_CDI
LYSMD3	4.430826448754981e-11	0.5266905074276809	0.49	0.271	1.6217267885088106e-6	Mature Col	15h	1	678	555	CDI_vs_Mock__Mature Col__15h__rep1	up_in_CDI
ANKRD30BL	4.434665281369013e-11	2.0603129672179867	0.13	0.029	1.6231318396338724e-6	Mature Col	15h	1	678	555	CDI_vs_Mock__Mature Col__15h__rep1	up_in_CDI
ZGPAT	4.517469426681295e-11	0.4510985115325876	0.537	0.301	1.6534389848596208e-6	Mature Col	15h	1	678	555	CDI_vs_Mock__Mature Col__15h__rep1	up_in_CDI
AJUBA	4.564825785391885e-11	-1.478949423	0.123	0.257	1.670771885711284e-6	Mature Col	15h	1	678	555	CDI_vs_Mock__Mature Col__15h__rep1	down_in_CDI
TPD52L2	4.579134425586983e-11	0.4892615393659039	0.564	0.33	1.6760089911090917e-6	Mature Col	15h	1	678	555	CDI_vs_Mock__Mature Col__15h__rep1	up_in_CDI
LEMD1	4.590547413732628e-11	1.460008663088487	0.151	0.041	1.6801862589002793e-6	Mature Col	15h	1	678	555	CDI_vs_Mock__Mature Col__15h__rep1	up_in_CDI
OSR2	4.636741839880707e-11	0.735191266	0.211	0.074	1.6970938808147375e-6	Mature Col	15h	1	678	555	CDI_vs_Mock__Mature Col__15h__rep1	up_in_CDI
SLC19A1	4.639369463563429e-11	1.890122469481549	0.13	0.029	1.6980556173588505e-6	Mature Col	15h	1	678	555	CDI_vs_Mock__Mature Col__15h__rep1	up_in_CDI
ERI1	4.6460614123041073e-11	0.6479230389012536	0.45	0.239	1.7005049375174263e-6	Mature Col	15h	1	678	555	CDI_vs_Mock__Mature Col__15h__rep1	up_in_CDI
ARHGEF28	4.715760282299572e-11	0.7402314759230786	0.515	0.305	1.7260154209244663e-6	Mature Col	15h	1	678	555	CDI_vs_Mock__Mature Col__15h__rep1	up_in_CDI
AXIN2	4.752694028543152e-11	0.8975827368617497	0.245	0.097	1.739533541387079e-6	Mature Col	15h	1	678	555	CDI_vs_Mock__Mature Col__15h__rep1	up_in_CDI
UCHL3	4.772105131769366e-11	0.6006794201307589	0.598	0.369	1.7466381992789056e-6	Mature Col	15h	1	678	555	CDI_vs_Mock__Mature Col__15h__rep1	up_in_CDI
WWTR1	4.788689561502539e-11	0.5782937049463712	0.728	0.51	1.7527082664055442e-6	Mature Col	15h	1	678	555	CDI_vs_Mock__Mature Col__15h__rep1	up_in_CDI
TNS3	4.813313562473038e-11	-1.13869547	0.447	0.528	1.7617208970007567e-6	Mature Col	15h	1	678	555	CDI_vs_Mock__Mature Col__15h__rep1	down_in_CDI
OXLD1	4.901347461654545e-11	0.6206887584721814	0.326	0.147	1.79394218444018e-6	Mature Col	15h	1	678	555	CDI_vs_Mock__Mature Col__15h__rep1	up_in_CDI
FAM131A	4.913394421264558e-11	0.7000887353896421	0.306	0.136	1.7983514921270408e-6	Mature Col	15h	1	678	555	CDI_vs_Mock__Mature Col__15h__rep1	up_in_CDI
RITA1	4.913868873396305e-11	0.614232801	0.283	0.119	1.7985251463517814e-6	Mature Col	15h	1	678	555	CDI_vs_Mock__Mature Col__15h__rep1	up_in_CDI
RPS6KA5	4.953194601352264e-11	0.5833111889100946	0.45	0.24	1.812918756040942e-6	Mature Col	15h	1	678	555	CDI_vs_Mock__Mature Col__15h__rep1	up_in_CDI
CTDP1	5.027538101676172e-11	0.5913558775382302	0.362	0.17	1.8401292205944957e-6	Mature Col	15h	1	678	555	CDI_vs_Mock__Mature Col__15h__rep1	up_in_CDI
SIPA1L2	5.033359468529443e-11	0.6909079986174564	0.303	0.136	1.8422598990764613e-6	Mature Col	15h	1	678	555	CDI_vs_Mock__Mature Col__15h__rep1	up_in_CDI
HINT3	5.0555710122994e-11	0.5395982638589245	0.423	0.212	1.8503895462117033e-6	Mature Col	15h	1	678	555	CDI_vs_Mock__Mature Col__15h__rep1	up_in_CDI
PAPSS2	5.0734059681004634e-11	-0.762165893	0.719	0.733	1.8569173183844506e-6	Mature Col	15h	1	678	555	CDI_vs_Mock__Mature Col__15h__rep1	down_in_CDI
HIPK3	5.073565898930761e-11	-1.228663955	0.303	0.425	1.856975854667648e-6	Mature Col	15h	1	678	555	CDI_vs_Mock__Mature Col__15h__rep1	down_in_CDI
NPAT	5.1828327860334e-11	0.8125523120468916	0.323	0.15	1.8969686280160847e-6	Mature Col	15h	1	678	555	CDI_vs_Mock__Mature Col__15h__rep1	up_in_CDI
SRD5A3	5.23855489485063e-11	-0.717863199	0.759	0.742	1.9173634770642792e-6	Mature Col	15h	1	678	555	CDI_vs_Mock__Mature Col__15h__rep1	down_in_CDI
LACTB	5.338932043446899e-11	0.6407773839497088	0.441	0.233	1.9541025172219995e-6	Mature Col	15h	1	678	555	CDI_vs_Mock__Mature Col__15h__rep1	up_in_CDI
TLCD1	5.3663484828016466e-11	1.1700702093730393	0.189	0.062	1.9641372081902307e-6	Mature Col	15h	1	678	555	CDI_vs_Mock__Mature Col__15h__rep1	up_in_CDI
IMPDH1	5.409380510207634e-11	1.554149714100638	0.177	0.056	1.9798873605410963e-6	Mature Col	15h	1	678	555	CDI_vs_Mock__Mature Col__15h__rep1	up_in_CDI
ATOX1	5.416813996594237e-11	0.46201706390436426	0.805	0.625	1.9826080908934565e-6	Mature Col	15h	1	678	555	CDI_vs_Mock__Mature Col__15h__rep1	up_in_CDI
GTPBP8	5.4271617706309796e-11	-1.866518459	0.086	0.217	1.986395479668645e-6	Mature Col	15h	1	678	555	CDI_vs_Mock__Mature Col__15h__rep1	down_in_CDI
ACTR3C	5.45662547338813e-11	-3.113853368	0.022	0.119	1.9971794895147895e-6	Mature Col	15h	1	678	555	CDI_vs_Mock__Mature Col__15h__rep1	down_in_CDI
DDX6	5.633714683503469e-11	-0.728023893	0.659	0.69	2.0619959113091048e-6	Mature Col	15h	1	678	555	CDI_vs_Mock__Mature Col__15h__rep1	down_in_CDI
SERTAD3	5.6403339891733744e-11	0.6528082277000331	0.44	0.229	2.064418643377347e-6	Mature Col	15h	1	678	555	CDI_vs_Mock__Mature Col__15h__rep1	up_in_CDI
AGTPBP1	5.725581487692069e-11	0.767458697	0.364	0.183	2.095620080310174e-6	Mature Col	15h	1	678	555	CDI_vs_Mock__Mature Col__15h__rep1	up_in_CDI
SREK1IP1	5.748320941132207e-11	-0.72174548	0.672	0.677	2.103942947663799e-6	Mature Col	15h	1	678	555	CDI_vs_Mock__Mature Col__15h__rep1	down_in_CDI
ALG3	5.7522345410345996e-11	0.5311716313090877	0.355	0.168	2.1053753643640736e-6	Mature Col	15h	1	678	555	CDI_vs_Mock__Mature Col__15h__rep1	up_in_CDI
RPS6KB2	5.8111135088984364e-11	0.4455516149143285	0.632	0.389	2.1269256553919165e-6	Mature Col	15h	1	678	555	CDI_vs_Mock__Mature Col__15h__rep1	up_in_CDI
AL078459.1	5.832068144004057e-11	-3.070875402	0.023	0.122	2.134595261386925e-6	Mature Col	15h	1	678	555	CDI_vs_Mock__Mature Col__15h__rep1	down_in_CDI
PIKFYVE	5.908203115857085e-11	0.6401656813042254	0.362	0.176	2.162461422434852e-6	Mature Col	15h	1	678	555	CDI_vs_Mock__Mature Col__15h__rep1	up_in_CDI
MBD6	5.986019958191675e-11	0.545915675	0.391	0.193	2.190943164897735e-6	Mature Col	15h	1	678	555	CDI_vs_Mock__Mature Col__15h__rep1	up_in_CDI
DDT	6.014245020194395e-11	0.36157749740254774	0.919	0.844	2.2012738198413506e-6	Mature Col	15h	1	678	555	CDI_vs_Mock__Mature Col__15h__rep1	up_in_CDI
CHMP5	6.032671904247117e-11	0.24475495279161708	0.957	0.929	2.2080182436734874e-6	Mature Col	15h	1	678	555	CDI_vs_Mock__Mature Col__15h__rep1	up_in_CDI
NRDC	6.037306008197443e-11	0.45212451900265216	0.757	0.515	2.2097143720603463e-6	Mature Col	15h	1	678	555	CDI_vs_Mock__Mature Col__15h__rep1	up_in_CDI
C1orf174	6.038794039878461e-11	0.7182297099555996	0.25	0.099	2.2102590065359156e-6	Mature Col	15h	1	678	555	CDI_vs_Mock__Mature Col__15h__rep1	up_in_CDI
GLMP	6.097062715602925e-11	0.5262457367139277	0.477	0.254	2.2315859245378267e-6	Mature Col	15h	1	678	555	CDI_vs_Mock__Mature Col__15h__rep1	up_in_CDI
MBNL1	6.121689975000192e-11	-0.575785057	0.805	0.807	2.24059974774982e-6	Mature Col	15h	1	678	555	CDI_vs_Mock__Mature Col__15h__rep1	down_in_CDI
FOXJ2	6.199427051205778e-11	0.7610307951928954	0.344	0.167	2.2690522950118266e-6	Mature Col	15h	1	678	555	CDI_vs_Mock__Mature Col__15h__rep1	up_in_CDI
INO80	6.217109764853745e-11	-1.896081484	0.132	0.263	2.275524345034119e-6	Mature Col	15h	1	678	555	CDI_vs_Mock__Mature Col__15h__rep1	down_in_CDI
GSK3A	6.221545534402122e-11	0.4829860205945573	0.535	0.298	2.277147881046521e-6	Mature Col	15h	1	678	555	CDI_vs_Mock__Mature Col__15h__rep1	up_in_CDI
C2orf69	6.289698093708116e-11	0.8240071271723011	0.314	0.143	2.3020923992781076e-6	Mature Col	15h	1	678	555	CDI_vs_Mock__Mature Col__15h__rep1	up_in_CDI
NOL7	6.312177264461141e-11	0.32112102227848094	0.892	0.785	2.3103200005654223e-6	Mature Col	15h	1	678	555	CDI_vs_Mock__Mature Col__15h__rep1	up_in_CDI
UBA3	6.37321528204274e-11	0.4908034751653201	0.676	0.45	2.3326605253804635e-6	Mature Col	15h	1	678	555	CDI_vs_Mock__Mature Col__15h__rep1	up_in_CDI
SLC23A2	6.472280883176802e-11	1.3518696989783567	0.178	0.058	2.3689195260515413e-6	Mature Col	15h	1	678	555	CDI_vs_Mock__Mature Col__15h__rep1	up_in_CDI
RASSF6	6.512630730704107e-11	-0.611663393	0.737	0.757	2.3836879737450104e-6	Mature Col	15h	1	678	555	CDI_vs_Mock__Mature Col__15h__rep1	down_in_CDI
FKBP3	6.62239855098104e-11	-0.89738598	0.494	0.559	2.4238640936445703e-6	Mature Col	15h	1	678	555	CDI_vs_Mock__Mature Col__15h__rep1	down_in_CDI
GPRC5A	6.648255305412291e-11	-0.354393086	0.982	0.984	2.4333279243339526e-6	Mature Col	15h	1	678	555	CDI_vs_Mock__Mature Col__15h__rep1	down_in_CDI
SLC35A3	6.718637600840464e-11	-0.500448642	0.924	0.922	2.4590885482836182e-6	Mature Col	15h	1	678	555	CDI_vs_Mock__Mature Col__15h__rep1	down_in_CDI
SH3RF2	6.82494284927589e-11	-1.303400708	0.371	0.468	2.4979973322634684e-6	Mature Col	15h	1	678	555	CDI_vs_Mock__Mature Col__15h__rep1	down_in_CDI
SH3PXD2B	6.866837365783295e-11	0.7745639021994182	0.4	0.206	2.513331144250344e-6	Mature Col	15h	1	678	555	CDI_vs_Mock__Mature Col__15h__rep1	up_in_CDI
AZGP1	6.975803168514103e-11	0.40320120773840884	0.777	0.538	2.553213717707847e-6	Mature Col	15h	1	678	555	CDI_vs_Mock__Mature Col__15h__rep1	up_in_CDI
SNX30	7.109781995674819e-11	0.5445981418240198	0.508	0.268	2.6022513082369406e-6	Mature Col	15h	1	678	555	CDI_vs_Mock__Mature Col__15h__rep1	up_in_CDI
PRPF38B	7.289842547176348e-11	0.5611001250774248	0.728	0.509	2.668155270692015e-6	Mature Col	15h	1	678	555	CDI_vs_Mock__Mature Col__15h__rep1	up_in_CDI
IER2	7.360209424518939e-11	0.443277147	0.831	0.653	2.693910251468177e-6	Mature Col	15h	1	678	555	CDI_vs_Mock__Mature Col__15h__rep1	up_in_CDI
PBXIP1	7.405949297874858e-11	0.5291080354305904	0.483	0.255	2.7106515025151766e-6	Mature Col	15h	1	678	555	CDI_vs_Mock__Mature Col__15h__rep1	up_in_CDI
GCSH	7.417571349397608e-11	0.6441732858966702	0.254	0.103	2.7149052895930184e-6	Mature Col	15h	1	678	555	CDI_vs_Mock__Mature Col__15h__rep1	up_in_CDI
BCL2L15	7.483376572727896e-11	-1.254665102	0.438	0.513	2.738990659384137e-6	Mature Col	15h	1	678	555	CDI_vs_Mock__Mature Col__15h__rep1	down_in_CDI
LAMTOR4	7.524650578635955e-11	0.36283418749598184	0.903	0.767	2.7540973582865457e-6	Mature Col	15h	1	678	555	CDI_vs_Mock__Mature Col__15h__rep1	up_in_CDI
ANKRD42	7.530693843022501e-11	0.6459093665728948	0.323	0.146	2.7563092534846657e-6	Mature Col	15h	1	678	555	CDI_vs_Mock__Mature Col__15h__rep1	up_in_CDI
RAB28	7.533472080885084e-11	0.5362438534979288	0.454	0.24	2.7573261163247496e-6	Mature Col	15h	1	678	555	CDI_vs_Mock__Mature Col__15h__rep1	up_in_CDI
STXBP6	7.63367804624426e-11	0.4706208320359657	0.483	0.26	2.7940025017058617e-6	Mature Col	15h	1	678	555	CDI_vs_Mock__Mature Col__15h__rep1	up_in_CDI
AP2A1	7.665977462238443e-11	0.43423516141275753	0.532	0.292	2.8058244109538926e-6	Mature Col	15h	1	678	555	CDI_vs_Mock__Mature Col__15h__rep1	up_in_CDI
TRIM28	7.699706604038583e-11	0.4972253153771118	0.595	0.353	2.8181696141441617e-6	Mature Col	15h	1	678	555	CDI_vs_Mock__Mature Col__15h__rep1	up_in_CDI
SLC4A7	7.78942616156089e-11	0.7698543648961151	0.261	0.109	2.8510078693929017e-6	Mature Col	15h	1	678	555	CDI_vs_Mock__Mature Col__15h__rep1	up_in_CDI
IRF2BPL	7.8025013154442e-11	1.0273376844799773	0.213	0.077	2.8557935064657315e-6	Mature Col	15h	1	678	555	CDI_vs_Mock__Mature Col__15h__rep1	up_in_CDI
CHAMP1	7.816811542629759e-11	1.0409903926992161	0.205	0.072	2.861031192717918e-6	Mature Col	15h	1	678	555	CDI_vs_Mock__Mature Col__15h__rep1	up_in_CDI
ZNF778	7.857872875626923e-11	1.7244345460021648	0.117	0.024	2.87606005120821e-6	Mature Col	15h	1	678	555	CDI_vs_Mock__Mature Col__15h__rep1	up_in_CDI
NFU1	7.858759762008804e-11	-1.619225869	0.189	0.322	2.8763846604928423e-6	Mature Col	15h	1	678	555	CDI_vs_Mock__Mature Col__15h__rep1	down_in_CDI
CHMP4C	8.006458852352006e-11	-1.373884003	0.258	0.385	2.9304440045493575e-6	Mature Col	15h	1	678	555	CDI_vs_Mock__Mature Col__15h__rep1	down_in_CDI
FNIP2	8.108343668312571e-11	0.3746534669371905	0.661	0.429	2.9677348660390843e-6	Mature Col	15h	1	678	555	CDI_vs_Mock__Mature Col__15h__rep1	up_in_CDI
HYAL1	8.119582338592316e-11	1.1228271462077561	0.169	0.052	2.9718483317481734e-6	Mature Col	15h	1	678	555	CDI_vs_Mock__Mature Col__15h__rep1	up_in_CDI
ESCO2	8.122091098874382e-11	-3.945644535	0.011	0.097	2.9727665630990127e-6	Mature Col	15h	1	678	555	CDI_vs_Mock__Mature Col__15h__rep1	down_in_CDI
KCTD6	8.135928409084897e-11	1.1529674998911474	0.169	0.052	2.977831157009163e-6	Mature Col	15h	1	678	555	CDI_vs_Mock__Mature Col__15h__rep1	up_in_CDI
H2AFY	8.217754735337287e-11	0.35167632474755817	0.941	0.826	3.0077804106808003e-6	Mature Col	15h	1	678	555	CDI_vs_Mock__Mature Col__15h__rep1	up_in_CDI
AGFG2	8.22622465939314e-11	0.6675480279437433	0.333	0.156	3.010880487584483e-6	Mature Col	15h	1	678	555	CDI_vs_Mock__Mature Col__15h__rep1	up_in_CDI
SERBP1	8.288330050969242e-11	0.3650900512958565	0.921	0.842	3.033611681955252e-6	Mature Col	15h	1	678	555	CDI_vs_Mock__Mature Col__15h__rep1	up_in_CDI
WDR83	8.324761366525509e-11	0.8278120497478727	0.202	0.069	3.0469459077620016e-6	Mature Col	15h	1	678	555	CDI_vs_Mock__Mature Col__15h__rep1	up_in_CDI
NEDD8	8.342287975457037e-11	0.3783118149486009	0.914	0.822	3.0533608218970303e-6	Mature Col	15h	1	678	555	CDI_vs_Mock__Mature Col__15h__rep1	up_in_CDI
GRINA	8.382821416455329e-11	0.8186220848885608	0.391	0.202	3.068196466636815e-6	Mature Col	15h	1	678	555	CDI_vs_Mock__Mature Col__15h__rep1	up_in_CDI
KISS1R	8.38924549339302e-11	2.5780329679591754	0.085	0.009	3.070547743036779e-6	Mature Col	15h	1	678	555	CDI_vs_Mock__Mature Col__15h__rep1	up_in_CDI
RBM18	8.47624980339918e-11	0.39560082101071536	0.515	0.283	3.102392190542134e-6	Mature Col	15h	1	678	555	CDI_vs_Mock__Mature Col__15h__rep1	up_in_CDI
AC018978.1	8.494781854120972e-11	-2.301700261	0.049	0.162	3.109175106426817e-6	Mature Col	15h	1	678	555	CDI_vs_Mock__Mature Col__15h__rep1	down_in_CDI
TGS1	8.566619900783835e-11	0.5817364721097507	0.582	0.351	3.1354685498858915e-6	Mature Col	15h	1	678	555	CDI_vs_Mock__Mature Col__15h__rep1	up_in_CDI
GTPBP4	8.744695586424182e-11	0.5680439624711866	0.384	0.189	3.2006460315871147e-6	Mature Col	15h	1	678	555	CDI_vs_Mock__Mature Col__15h__rep1	up_in_CDI
PI4KA	8.810417448645126e-11	0.555140419	0.589	0.354	3.2247008903786024e-6	Mature Col	15h	1	678	555	CDI_vs_Mock__Mature Col__15h__rep1	up_in_CDI
COQ4	8.944009597706566e-11	0.7810907618840583	0.337	0.159	3.27359695285658e-6	Mature Col	15h	1	678	555	CDI_vs_Mock__Mature Col__15h__rep1	up_in_CDI
AZIN2	9.04069800803306e-11	0.982597675	0.178	0.058	3.3089858779201805e-6	Mature Col	15h	1	678	555	CDI_vs_Mock__Mature Col__15h__rep1	up_in_CDI
PRKD3	9.048206674653139e-11	0.8372505262798962	0.294	0.131	3.3117341249897954e-6	Mature Col	15h	1	678	555	CDI_vs_Mock__Mature Col__15h__rep1	up_in_CDI
CMTM8	9.130784624433689e-11	0.5424006499354965	0.58	0.345	3.3419584803889746e-6	Mature Col	15h	1	678	555	CDI_vs_Mock__Mature Col__15h__rep1	up_in_CDI
GPN3	9.131035463235674e-11	0.9712922135371325	0.225	0.086	3.3420502898988893e-6	Mature Col	15h	1	678	555	CDI_vs_Mock__Mature Col__15h__rep1	up_in_CDI
DNAJC17	9.155885024960806e-11	-1.557660917	0.189	0.319	3.3511454779859045e-6	Mature Col	15h	1	678	555	CDI_vs_Mock__Mature Col__15h__rep1	down_in_CDI
SLC16A1	9.163737603093463e-11	0.46783925376336377	0.631	0.372	3.3540196001082385e-6	Mature Col	15h	1	678	555	CDI_vs_Mock__Mature Col__15h__rep1	up_in_CDI
ZBTB5	9.168731187713153e-11	0.988392862	0.245	0.099	3.3558473020148912e-6	Mature Col	15h	1	678	555	CDI_vs_Mock__Mature Col__15h__rep1	up_in_CDI
BICC1	9.202436601902793e-11	-2.536309728	0.067	0.186	3.368183820662441e-6	Mature Col	15h	1	678	555	CDI_vs_Mock__Mature Col__15h__rep1	down_in_CDI
LRRC23	9.355750672519901e-11	0.7106292381090182	0.294	0.128	3.4242983036490088e-6	Mature Col	15h	1	678	555	CDI_vs_Mock__Mature Col__15h__rep1	up_in_CDI
ACSL4	9.395897672538052e-11	0.5040605988943201	0.425	0.217	3.4389925071256527e-6	Mature Col	15h	1	678	555	CDI_vs_Mock__Mature Col__15h__rep1	up_in_CDI
CYHR1	9.42859640427681e-11	0.5020820221691669	0.557	0.319	3.450960569929355e-6	Mature Col	15h	1	678	555	CDI_vs_Mock__Mature Col__15h__rep1	up_in_CDI
GRK5	9.447708498398068e-11	0.390689951	0.6	0.361	3.4579557874986767e-6	Mature Col	15h	1	678	555	CDI_vs_Mock__Mature Col__15h__rep1	up_in_CDI
UFL1	9.452524598348739e-11	-1.232096365	0.357	0.459	3.4597185282416216e-6	Mature Col	15h	1	678	555	CDI_vs_Mock__Mature Col__15h__rep1	down_in_CDI
ABI2	9.486773059517841e-11	0.5980758849231611	0.447	0.242	3.472253807514125e-6	Mature Col	15h	1	678	555	CDI_vs_Mock__Mature Col__15h__rep1	up_in_CDI
RPS20	9.534025358010465e-11	0.30963848194492605	0.962	0.914	3.48954862128541e-6	Mature Col	15h	1	678	555	CDI_vs_Mock__Mature Col__15h__rep1	up_in_CDI
RAB12	9.726317562356072e-11	1.002429327050534	0.259	0.109	3.559929490997946e-6	Mature Col	15h	1	678	555	CDI_vs_Mock__Mature Col__15h__rep1	up_in_CDI
RSL1D1	9.736435907110615e-11	0.48447075209770274	0.297	0.128	3.5636329063615562e-6	Mature Col	15h	1	678	555	CDI_vs_Mock__Mature Col__15h__rep1	up_in_CDI
VDR	9.782427487047663e-11	0.5053858175906828	0.665	0.429	3.580466284534315e-6	Mature Col	15h	1	678	555	CDI_vs_Mock__Mature Col__15h__rep1	up_in_CDI
SUOX	9.873226984095456e-11	0.8847368489638141	0.178	0.056	3.6136998084487775e-6	Mature Col	15h	1	678	555	CDI_vs_Mock__Mature Col__15h__rep1	up_in_CDI
MRPS17	9.892710853847825e-11	0.597050795	0.382	0.193	3.6208310996168424e-6	Mature Col	15h	1	678	555	CDI_vs_Mock__Mature Col__15h__rep1	up_in_CDI
TMED7	1.0057589979643242e-10	0.36845272982722566	0.868	0.712	3.681178508449223e-6	Mature Col	15h	1	678	555	CDI_vs_Mock__Mature Col__15h__rep1	up_in_CDI
ATXN10	1.029193981333108e-10	-1.356507964	0.297	0.409	3.7669528910773087e-6	Mature Col	15h	1	678	555	CDI_vs_Mock__Mature Col__15h__rep1	down_in_CDI
VPS13B	1.0440526497020139e-10	-0.949570266	0.395	0.518	3.821337103174341e-6	Mature Col	15h	1	678	555	CDI_vs_Mock__Mature Col__15h__rep1	down_in_CDI
PAXBP1	1.0466912436137357e-10	0.5982415650593988	0.384	0.199	3.8309946207506345e-6	Mature Col	15h	1	678	555	CDI_vs_Mock__Mature Col__15h__rep1	up_in_CDI
EZR	1.0606882247547022e-10	0.32197023078957354	0.996	0.991	3.882224971424685e-6	Mature Col	15h	1	678	555	CDI_vs_Mock__Mature Col__15h__rep1	up_in_CDI
LINC00649	1.0638112648875739e-10	-2.091485423	0.083	0.208	3.893655610615009e-6	Mature Col	15h	1	678	555	CDI_vs_Mock__Mature Col__15h__rep1	down_in_CDI
MEGF9	1.0849633364718346e-10	0.4745194508173959	0.58	0.342	3.9710743078205615e-6	Mature Col	15h	1	678	555	CDI_vs_Mock__Mature Col__15h__rep1	up_in_CDI
IRF6	1.086635306097962e-10	0.519307239	0.613	0.381	3.977193883849151e-6	Mature Col	15h	1	678	555	CDI_vs_Mock__Mature Col__15h__rep1	up_in_CDI
NCAPH2	1.0882974212366625e-10	0.6750852856986009	0.308	0.14	3.983277391468309e-6	Mature Col	15h	1	678	555	CDI_vs_Mock__Mature Col__15h__rep1	up_in_CDI
SLC39A4	1.0894742417403916e-10	0.7248255724219839	0.521	0.329	3.987584672194007e-6	Mature Col	15h	1	678	555	CDI_vs_Mock__Mature Col__15h__rep1	up_in_CDI
FAM234B	1.0961451725252565e-10	1.8906947366130993	0.101	0.016	4.012000945959691e-6	Mature Col	15h	1	678	555	CDI_vs_Mock__Mature Col__15h__rep1	up_in_CDI
USH1C	1.1061772516977784e-10	-0.656051235	0.757	0.739	4.0487193589390385e-6	Mature Col	15h	1	678	555	CDI_vs_Mock__Mature Col__15h__rep1	down_in_CDI
MALSU1	1.1079740793742415e-10	0.4677796937957983	0.467	0.251	4.055295927917661e-6	Mature Col	15h	1	678	555	CDI_vs_Mock__Mature Col__15h__rep1	up_in_CDI
MTPN	1.1105265608390309e-10	0.4113837187438258	0.89	0.752	4.064638265326937e-6	Mature Col	15h	1	678	555	CDI_vs_Mock__Mature Col__15h__rep1	up_in_CDI
PSD4	1.114857725474975e-10	-1.665259439	0.16	0.294	4.080490761010956e-6	Mature Col	15h	1	678	555	CDI_vs_Mock__Mature Col__15h__rep1	down_in_CDI
DHX16	1.1164443096037576e-10	0.48348673590177405	0.463	0.245	4.086297817580713e-6	Mature Col	15h	1	678	555	CDI_vs_Mock__Mature Col__15h__rep1	up_in_CDI
TRAPPC3	1.138390320214766e-10	0.5247353760144272	0.641	0.403	4.166622411018065e-6	Mature Col	15h	1	678	555	CDI_vs_Mock__Mature Col__15h__rep1	up_in_CDI
KIF20B	1.147415564957818e-10	0.7314273367015742	0.24	0.096	4.1996557093021095e-6	Mature Col	15h	1	678	555	CDI_vs_Mock__Mature Col__15h__rep1	up_in_CDI
ARNT	1.159371883693339e-10	0.489147513	0.436	0.226	4.24341703150599e-6	Mature Col	15h	1	678	555	CDI_vs_Mock__Mature Col__15h__rep1	up_in_CDI
LONP1	1.1621378109432034e-10	0.48190158988602216	0.45	0.243	4.253540601833219e-6	Mature Col	15h	1	678	555	CDI_vs_Mock__Mature Col__15h__rep1	up_in_CDI
DHDH	1.163055147995656e-10	0.6169654840506094	0.141	0.035	4.2568981471789e-6	Mature Col	15h	1	678	555	CDI_vs_Mock__Mature Col__15h__rep1	up_in_CDI
SCNN1D	1.1736667494429267e-10	3.365410172067733	0.068	0.003	4.295737669636056e-6	Mature Col	15h	1	678	555	CDI_vs_Mock__Mature Col__15h__rep1	up_in_CDI
PHLDA2	1.184421450850864e-10	0.31083475922359827	0.897	0.723	4.3351009522592474e-06	Mature Col	15h	1	678	555	CDI_vs_Mock__Mature Col__15h__rep1	up_in_CDI
TAF1D	1.1973923145288738e-10	0.6311521458060725	0.488	0.28	4.382575610407131e-6	Mature Col	15h	1	678	555	CDI_vs_Mock__Mature Col__15h__rep1	up_in_CDI
TMA7	1.1996544187093513e-10	0.3136493386466177	0.971	0.948	4.3908551379180964e-6	Mature Col	15h	1	678	555	CDI_vs_Mock__Mature Col__15h__rep1	up_in_CDI
SLC45A1	1.2327915073318244e-10	3.531906322897175	0.072	0.004	4.512140195985211e-6	Mature Col	15h	1	678	555	CDI_vs_Mock__Mature Col__15h__rep1	up_in_CDI
NEDD1	1.2330681287450122e-10	0.7961386354340241	0.241	0.097	4.513152658019619e-6	Mature Col	15h	1	678	555	CDI_vs_Mock__Mature Col__15h__rep1	up_in_CDI
AL133453.1	1.2487636430348712e-10	-0.464444408	0.699	0.743	4.570599809871932e-6	Mature Col	15h	1	678	555	CDI_vs_Mock__Mature Col__15h__rep1	down_in_CDI
TOPORS	1.2554357263339686e-10	0.5368793587252273	0.595	0.37	4.595020301954958e-6	Mature Col	15h	1	678	555	CDI_vs_Mock__Mature Col__15h__rep1	up_in_CDI
SESN3	1.2692701131326657e-10	0.6317290621043545	0.213	0.078	4.64565554107687e-6	Mature Col	15h	1	678	555	CDI_vs_Mock__Mature Col__15h__rep1	up_in_CDI
SLC25A16	1.2803339545841057e-10	0.8501314496379657	0.29	0.128	4.6861503071732855e-6	Mature Col	15h	1	678	555	CDI_vs_Mock__Mature Col__15h__rep1	up_in_CDI
IPO9	1.2868986337326264e-10	0.5683131182399466	0.308	0.139	4.710177689324786e-6	Mature Col	15h	1	678	555	CDI_vs_Mock__Mature Col__15h__rep1	up_in_CDI
AHI1	1.289766608976092e-10	0.714501464	0.468	0.264	4.720674765513394e-6	Mature Col	15h	1	678	555	CDI_vs_Mock__Mature Col__15h__rep1	up_in_CDI
ZNF791	1.2902746302542878e-10	0.5495723155627195	0.373	0.181	4.722534174193719e-6	Mature Col	15h	1	678	555	CDI_vs_Mock__Mature Col__15h__rep1	up_in_CDI
AC100810.1	1.3240674447510832e-10	1.0644395116908059	0.171	0.053	4.846219254533439e-6	Mature Col	15h	1	678	555	CDI_vs_Mock__Mature Col__15h__rep1	up_in_CDI
LINC02204	1.3303747220669416e-10	3.572139482241077	0.076	0.006	4.869304520237213e-6	Mature Col	15h	1	678	555	CDI_vs_Mock__Mature Col__15h__rep1	up_in_CDI
NAT9	1.333543269182441e-10	1.2964630269811237	0.191	0.066	4.880901719534652e-6	Mature Col	15h	1	678	555	CDI_vs_Mock__Mature Col__15h__rep1	up_in_CDI
THUMPD3	1.3428693492166163e-10	0.5264505744091215	0.505	0.289	4.915036105067738e-6	Mature Col	15h	1	678	555	CDI_vs_Mock__Mature Col__15h__rep1	up_in_CDI
ERCC5	1.3435989307676014e-10	-0.930831382	0.481	0.559	4.9177064465024975e-6	Mature Col	15h	1	678	555	CDI_vs_Mock__Mature Col__15h__rep1	down_in_CDI
COG3	1.3473206766038447e-10	0.4852963087630817	0.539	0.304	4.931328408437732e-6	Mature Col	15h	1	678	555	CDI_vs_Mock__Mature Col__15h__rep1	up_in_CDI
NOP9	1.3618185599255623e-10	0.7589250508637098	0.232	0.09	4.98439211118355e-6	Mature Col	15h	1	678	555	CDI_vs_Mock__Mature Col__15h__rep1	up_in_CDI
PLAAT2	1.3636155284390489e-10	0.47303594737777654	0.357	0.173	4.990969195639763e-6	Mature Col	15h	1	678	555	CDI_vs_Mock__Mature Col__15h__rep1	up_in_CDI
LASP1	1.3835817227300293e-10	-0.380525426	0.915	0.941	5.06404746336418e-6	Mature Col	15h	1	678	555	CDI_vs_Mock__Mature Col__15h__rep1	down_in_CDI
ETF1	1.3954813204283292e-10	0.4022046307761824	0.659	0.401	5.107601180899727e-6	Mature Col	15h	1	678	555	CDI_vs_Mock__Mature Col__15h__rep1	up_in_CDI
ARMC2	1.4020167648273e-10	0.7031957716308739	0.162	0.049	5.1315215609444004e-6	Mature Col	15h	1	678	555	CDI_vs_Mock__Mature Col__15h__rep1	up_in_CDI
DHCR7	1.4039567291455703e-10	0.5801097902458725	0.386	0.19	5.138622024345702e-6	Mature Col	15h	1	678	555	CDI_vs_Mock__Mature Col__15h__rep1	up_in_CDI
STX2	1.4057585261908612e-10	1.4454221244147423	0.135	0.034	5.145216781711171e-6	Mature Col	15h	1	678	555	CDI_vs_Mock__Mature Col__15h__rep1	up_in_CDI
ACAD8	1.4480875817457407e-10	0.9161960401180096	0.193	0.066	5.3001453579475855e-6	Mature Col	15h	1	678	555	CDI_vs_Mock__Mature Col__15h__rep1	up_in_CDI
ISOC2	1.4484277472018012e-10	0.6184847003043092	0.332	0.153	5.301390397533313e-6	Mature Col	15h	1	678	555	CDI_vs_Mock__Mature Col__15h__rep1	up_in_CDI
CCDC170	1.4553058704684355e-10	-1.258657471	0.357	0.46	5.326565016501521e-6	Mature Col	15h	1	678	555	CDI_vs_Mock__Mature Col__15h__rep1	down_in_CDI
SYMPK	1.4568551183774344e-10	0.3797205132370238	0.35	0.167	5.332235418773248e-6	Mature Col	15h	1	678	555	CDI_vs_Mock__Mature Col__15h__rep1	up_in_CDI
KDELR1	1.4725800657067277e-10	-0.461289942	0.847	0.838	5.389790298493194e-6	Mature Col	15h	1	678	555	CDI_vs_Mock__Mature Col__15h__rep1	down_in_CDI
MSL1	1.4984429035834204e-10	-1.229882484	0.341	0.453	5.484450871405677e-6	Mature Col	15h	1	678	555	CDI_vs_Mock__Mature Col__15h__rep1	down_in_CDI
FBL	1.5184785267680641e-10	0.8151291429156973	0.238	0.096	5.5577832558237915e-6	Mature Col	15h	1	678	555	CDI_vs_Mock__Mature Col__15h__rep1	up_in_CDI
EPG5	1.5208577671971466e-10	0.6212329964439298	0.423	0.223	5.566491513718276e-6	Mature Col	15h	1	678	555	CDI_vs_Mock__Mature Col__15h__rep1	up_in_CDI
SMC4	1.5229131436970325e-10	0.6045910023018897	0.528	0.313	5.574014397245509e-6	Mature Col	15h	1	678	555	CDI_vs_Mock__Mature Col__15h__rep1	up_in_CDI
DUSP3	1.5465216871942727e-10	-0.972770481	0.492	0.559	5.660424027299757e-6	Mature Col	15h	1	678	555	CDI_vs_Mock__Mature Col__15h__rep1	down_in_CDI
ATP5MC1	1.559195044188761e-10	0.49278776867044294	0.586	0.361	5.7068097812352845e-6	Mature Col	15h	1	678	555	CDI_vs_Mock__Mature Col__15h__rep1	up_in_CDI
PRPF6	1.581589295850187e-10	0.3973051070017771	0.641	0.382	5.788774981741269e-6	Mature Col	15h	1	678	555	CDI_vs_Mock__Mature Col__15h__rep1	up_in_CDI
RAPGEF6	1.582250506458519e-10	0.7904841975420578	0.492	0.291	5.791195078688826e-6	Mature Col	15h	1	678	555	CDI_vs_Mock__Mature Col__15h__rep1	up_in_CDI
RP9	1.594311025851714e-10	0.7394669890752783	0.225	0.086	5.835337785719858e-6	Mature Col	15h	1	678	555	CDI_vs_Mock__Mature Col__15h__rep1	up_in_CDI
CRKL	1.6174818850277627e-10	0.5183097640029621	0.541	0.307	5.920145447390114e-6	Mature Col	15h	1	678	555	CDI_vs_Mock__Mature Col__15h__rep1	up_in_CDI
OLFM2	1.61998329781496e-10	2.4477884302734534	0.083	0.009	5.9293008683325344e-6	Mature Col	15h	1	678	555	CDI_vs_Mock__Mature Col__15h__rep1	up_in_CDI
SNRNP27	1.6305669471499473e-10	0.45032263207432743	0.532	0.301	5.968038083263522e-6	Mature Col	15h	1	678	555	CDI_vs_Mock__Mature Col__15h__rep1	up_in_CDI
CAMK2G	1.640085052358439e-10	0.5467064524709091	0.694	0.454	6.002875300137122e-6	Mature Col	15h	1	678	555	CDI_vs_Mock__Mature Col__15h__rep1	up_in_CDI
MXI1	1.656662349568288e-10	-0.614773569	0.876	0.857	6.0635498656548916e-6	Mature Col	15h	1	678	555	CDI_vs_Mock__Mature Col__15h__rep1	down_in_CDI
NDUFV1	1.6603257973870353e-10	0.5174094496610224	0.416	0.215	6.076958451016288e-6	Mature Col	15h	1	678	555	CDI_vs_Mock__Mature Col__15h__rep1	up_in_CDI
GATM	1.6945819644115741e-10	-3.618263512	0.025	0.121	6.202339447942802e-6	Mature Col	15h	1	678	555	CDI_vs_Mock__Mature Col__15h__rep1	down_in_CDI
CTBS	1.6962005961030225e-10	0.5195444280012289	0.575	0.338	6.208263801796672e-6	Mature Col	15h	1	678	555	CDI_vs_Mock__Mature Col__15h__rep1	up_in_CDI
EXOC4	1.6965310734671727e-10	-0.940894493	0.508	0.587	6.209473381997199e-6	Mature Col	15h	1	678	555	CDI_vs_Mock__Mature Col__15h__rep1	down_in_CDI
HSBP1	1.7191451095114527e-10	0.3029898001524298	0.942	0.909	6.292243015322868e-6	Mature Col	15h	1	678	555	CDI_vs_Mock__Mature Col__15h__rep1	up_in_CDI
EIF2AK3	1.7252820539494701e-10	0.6665007961948797	0.393	0.204	6.314704845660456e-6	Mature Col	15h	1	678	555	CDI_vs_Mock__Mature Col__15h__rep1	up_in_CDI
ATL2	1.7367437376543964e-10	0.7518926178277971	0.454	0.246	6.356655754188856e-6	Mature Col	15h	1	678	555	CDI_vs_Mock__Mature Col__15h__rep1	up_in_CDI
NACC1	1.7638252615957013e-10	0.5321740395740029	0.499	0.279	6.455776839966426e-6	Mature Col	15h	1	678	555	CDI_vs_Mock__Mature Col__15h__rep1	up_in_CDI
MAOA	1.7677290218503822e-10	0.4549819002977251	0.505	0.286	6.470064992874584e-6	Mature Col	15h	1	678	555	CDI_vs_Mock__Mature Col__15h__rep1	up_in_CDI
PRDX3	1.7688564389011305e-10	0.4180856494011863	0.757	0.521	6.474191452022028e-6	Mature Col	15h	1	678	555	CDI_vs_Mock__Mature Col__15h__rep1	up_in_CDI
RPL11	1.7764486813243918e-10	0.30771137531028714	0.987	0.982	6.501979818515406e-6	Mature Col	15h	1	678	555	CDI_vs_Mock__Mature Col__15h__rep1	up_in_CDI
EPB41L4A-AS1	1.7858079317077152e-10	1.1600983690094995	0.173	0.055	6.536235610843408e-6	Mature Col	15h	1	678	555	CDI_vs_Mock__Mature Col__15h__rep1	up_in_CDI
WDYHV1	1.7870098691320404e-10	1.0583781478190297	0.202	0.072	6.540634822010181e-6	Mature Col	15h	1	678	555	CDI_vs_Mock__Mature Col__15h__rep1	up_in_CDI
STXBP3	1.8084259710431328e-10	-0.801743194	0.618	0.645	6.61901989661497e-6	Mature Col	15h	1	678	555	CDI_vs_Mock__Mature Col__15h__rep1	down_in_CDI
PGLS	1.8226187643581277e-10	-0.801227267	0.515	0.574	6.670966939427183e-6	Mature Col	15h	1	678	555	CDI_vs_Mock__Mature Col__15h__rep1	down_in_CDI
ZNF771	1.8269578644911333e-10	1.6951134434535668	0.123	0.028	6.686848479823997e-6	Mature Col	15h	1	678	555	CDI_vs_Mock__Mature Col__15h__rep1	up_in_CDI
TXNL4A	1.8305378591302137e-10	0.48531186232303974	0.714	0.494	6.699951618202495e-6	Mature Col	15h	1	678	555	CDI_vs_Mock__Mature Col__15h__rep1	up_in_CDI
CEACAM6	1.8460101234375336e-10	0.33858814645164736	0.984	0.947	6.756581652793717e-6	Mature Col	15h	1	678	555	CDI_vs_Mock__Mature Col__15h__rep1	up_in_CDI
NFKBIE	1.8637941590490114e-10	0.464242886	0.391	0.193	6.821673001535287e-6	Mature Col	15h	1	678	555	CDI_vs_Mock__Mature Col__15h__rep1	up_in_CDI
PAG1	1.8681506671668964e-10	-0.59899243	0.919	0.91	6.837618256897557e-6	Mature Col	15h	1	678	555	CDI_vs_Mock__Mature Col__15h__rep1	down_in_CDI
CRTC2	1.871568023152422e-10	0.8313716649365892	0.306	0.139	6.85012612154018e-6	Mature Col	15h	1	678	555	CDI_vs_Mock__Mature Col__15h__rep1	up_in_CDI
SF3B5	1.8925965228689954e-10	0.43801668901140295	0.793	0.563	6.92709253335281e-6	Mature Col	15h	1	678	555	CDI_vs_Mock__Mature Col__15h__rep1	up_in_CDI
CRBN	1.9556498743309063e-10	0.5119143629171452	0.53	0.307	7.15787410503855e-6	Mature Col	15h	1	678	555	CDI_vs_Mock__Mature Col__15h__rep1	up_in_CDI
GDPD5	1.9560736148347353e-10	1.357123597	0.132	0.032	7.1594250376566145e-6	Mature Col	15h	1	678	555	CDI_vs_Mock__Mature Col__15h__rep1	up_in_CDI
RAP1GDS1	1.9716033762627845e-10	0.6107481470165537	0.366	0.184	7.216265517459418e-6	Mature Col	15h	1	678	555	CDI_vs_Mock__Mature Col__15h__rep1	up_in_CDI
TNFSF15	1.9726285332801096e-10	-1.347478731	0.355	0.457	7.2200176946585295e-6	Mature Col	15h	1	678	555	CDI_vs_Mock__Mature Col__15h__rep1	down_in_CDI
MGAT1	2.0071424547692555e-10	0.4039624874263855	0.733	0.485	7.346342098700952e-6	Mature Col	15h	1	678	555	CDI_vs_Mock__Mature Col__15h__rep1	up_in_CDI
TGFA	2.0232345549443852e-10	-0.760663404	0.528	0.58	7.405240794551944e-6	Mature Col	15h	1	678	555	CDI_vs_Mock__Mature Col__15h__rep1	down_in_CDI
SLC7A6OS	2.0296478023601958e-10	0.4620724914456531	0.411	0.209	7.4287139214185526e-6	Mature Col	15h	1	678	555	CDI_vs_Mock__Mature Col__15h__rep1	up_in_CDI
WSB2	2.0925523850892782e-10	-0.672191089	0.719	0.702	7.658950984665268e-6	Mature Col	15h	1	678	555	CDI_vs_Mock__Mature Col__15h__rep1	down_in_CDI
PTRHD1	2.1211749081703514e-10	-1.393003365	0.277	0.385	7.763712281394304e-6	Mature Col	15h	1	678	555	CDI_vs_Mock__Mature Col__15h__rep1	down_in_CDI
SUGT1	2.1441980039176593e-10	-0.853989681	0.523	0.572	7.847979114139026e-6	Mature Col	15h	1	678	555	CDI_vs_Mock__Mature Col__15h__rep1	down_in_CDI
ZNF101	2.1610256620056574e-10	0.8326983330149078	0.196	0.069	7.909570025506907e-6	Mature Col	15h	1	678	555	CDI_vs_Mock__Mature Col__15h__rep1	up_in_CDI
CKLF	2.163067141333821e-10	0.46642537376322674	0.746	0.513	7.917042043995918e-6	Mature Col	15h	1	678	555	CDI_vs_Mock__Mature Col__15h__rep1	up_in_CDI
DGCR6	2.216534414475978e-10	3.2108950677910526	0.067	0.003	8.112737610423527e-6	Mature Col	15h	1	678	555	CDI_vs_Mock__Mature Col__15h__rep1	up_in_CDI
POLR2I	2.2779705707721494e-10	0.4253084330252537	0.591	0.355	8.337600086083143e-6	Mature Col	15h	1	678	555	CDI_vs_Mock__Mature Col__15h__rep1	up_in_CDI
CCS	2.3221934712858488e-10	0.6510902005920434	0.342	0.167	8.499460324253336e-6	Mature Col	15h	1	678	555	CDI_vs_Mock__Mature Col__15h__rep1	up_in_CDI
PPP2CB	2.3244708575339747e-10	-0.42123201	0.877	0.848	8.5077957856601e-6	Mature Col	15h	1	678	555	CDI_vs_Mock__Mature Col__15h__rep1	down_in_CDI
DACT3	2.427761424429699e-10	4.098966490410056	0.058	0	8.885849589555143e-6	Mature Col	15h	1	678	555	CDI_vs_Mock__Mature Col__15h__rep1	up_in_CDI
MRPL54	2.450268958078817e-10	-1.098429771	0.474	0.521	8.968229413464279e-6	Mature Col	15h	1	678	555	CDI_vs_Mock__Mature Col__15h__rep1	down_in_CDI
HDAC7	2.4730400117660874e-10	-2.535768321	0.043	0.149	9.051573747065056e-6	Mature Col	15h	1	678	555	CDI_vs_Mock__Mature Col__15h__rep1	down_in_CDI
TMEM192	2.4811744787576465e-10	1.588624144127834	0.123	0.028	9.081346709700863e-6	Mature Col	15h	1	678	555	CDI_vs_Mock__Mature Col__15h__rep1	up_in_CDI
GNPNAT1	2.516295076477879e-10	0.8138038316998286	0.236	0.094	9.209891609416684e-6	Mature Col	15h	1	678	555	CDI_vs_Mock__Mature Col__15h__rep1	up_in_CDI
GEMIN7	2.5224904332011107e-10	0.9167415045031775	0.234	0.096	9.232567234559385e-6	Mature Col	15h	1	678	555	CDI_vs_Mock__Mature Col__15h__rep1	up_in_CDI
LTA4H	2.532468635497397e-10	0.470842607	0.562	0.326	9.269088452784023e-6	Mature Col	15h	1	678	555	CDI_vs_Mock__Mature Col__15h__rep1	up_in_CDI
ECH1	2.5470456847684606e-10	0.40993334914353174	0.825	0.606	9.322441910821043e-6	Mature Col	15h	1	678	555	CDI_vs_Mock__Mature Col__15h__rep1	up_in_CDI
GBA2	2.560109664849594e-10	0.4641833262138748	0.705	0.463	9.370257384315999e-6	Mature Col	15h	1	678	555	CDI_vs_Mock__Mature Col__15h__rep1	up_in_CDI
STRIP2	2.5633101130531374e-10	0.9126394978305172	0.146	0.04	9.381971344785788e-6	Mature Col	15h	1	678	555	CDI_vs_Mock__Mature Col__15h__rep1	up_in_CDI
FADS6	2.5767685645904774e-10	0.2203783281640142	0.683	0.414	9.431230623257606e-6	Mature Col	15h	1	678	555	CDI_vs_Mock__Mature Col__15h__rep1	up_in_CDI
USP14	2.5841646139473174e-10	0.44421193998952346	0.636	0.385	9.458300903508577e-6	Mature Col	15h	1	678	555	CDI_vs_Mock__Mature Col__15h__rep1	up_in_CDI
RAB3IP	2.598555646606916e-10	0.5195121858039093	0.587	0.363	9.510973522145973e-6	Mature Col	15h	1	678	555	CDI_vs_Mock__Mature Col__15h__rep1	up_in_CDI
ALDH3B1	2.613483288745705e-10	-1.6557525	0.103	0.227	9.565610185138156e-6	Mature Col	15h	1	678	555	CDI_vs_Mock__Mature Col__15h__rep1	down_in_CDI
ATG4C	2.63399885458845e-10	1.0121538993261323	0.207	0.078	9.640699207679185e-6	Mature Col	15h	1	678	555	CDI_vs_Mock__Mature Col__15h__rep1	up_in_CDI
MTLN	2.6643867261644453e-10	0.5330554491757263	0.625	0.398	9.751921856434486e-6	Mature Col	15h	1	678	555	CDI_vs_Mock__Mature Col__15h__rep1	up_in_CDI
NIFK	2.672019183570396e-10	0.5660695010301104	0.368	0.186	9.779857413786006e-6	Mature Col	15h	1	678	555	CDI_vs_Mock__Mature Col__15h__rep1	up_in_CDI
SCAP	2.733804852266993e-10	0.37756132631760564	0.544	0.31	1.0005999139782421e-5	Mature Col	15h	1	678	555	CDI_vs_Mock__Mature Col__15h__rep1	up_in_CDI
ERVK3-1	2.7676460836871706e-10	0.4711957687714172	0.454	0.246	1.0129861430903413e-5	Mature Col	15h	1	678	555	CDI_vs_Mock__Mature Col__15h__rep1	up_in_CDI
SEMA4B	2.7745438936645603e-10	-0.686326812	0.697	0.712	1.0155108105201657e-5	Mature Col	15h	1	678	555	CDI_vs_Mock__Mature Col__15h__rep1	down_in_CDI
POMP	2.799509977333807e-10	0.23620026956180618	0.959	0.957	1.0246486468039467e-5	Mature Col	15h	1	678	555	CDI_vs_Mock__Mature Col__15h__rep1	up_in_CDI
NARS	2.821618307012598e-10	0.43950382086084816	0.777	0.552	1.032740516549681e-5	Mature Col	15h	1	678	555	CDI_vs_Mock__Mature Col__15h__rep1	up_in_CDI
GULP1	2.8552323299609117e-10	-0.769070825	0.609	0.653	1.0450435850889934e-5	Mature Col	15h	1	678	555	CDI_vs_Mock__Mature Col__15h__rep1	down_in_CDI
PNRC1	2.8571801458305694e-10	0.3696497473273256	0.905	0.709	1.0457565051754467e-5	Mature Col	15h	1	678	555	CDI_vs_Mock__Mature Col__15h__rep1	up_in_CDI
AC139720.1	2.892670582852201e-10	-2.41383398	0.029	0.127	1.058746360029734e-5	Mature Col	15h	1	678	555	CDI_vs_Mock__Mature Col__15h__rep1	down_in_CDI
SGK2	2.9051376615790307e-10	-1.024119249	0.42	0.506	1.063309435514541e-5	Mature Col	15h	1	678	555	CDI_vs_Mock__Mature Col__15h__rep1	down_in_CDI
CREBZF	2.9128227247707706e-10	0.5268810369234997	0.506	0.285	1.0661222454933497e-5	Mature Col	15h	1	678	555	CDI_vs_Mock__Mature Col__15h__rep1	up_in_CDI
TBC1D13	2.9184863534930147e-10	0.43226954711778465	0.319	0.146	1.0681951902419783e-5	Mature Col	15h	1	678	555	CDI_vs_Mock__Mature Col__15h__rep1	up_in_CDI
NUMBL	2.923350187831983e-10	1.3112340869540775	0.114	0.024	1.069975402248384e-5	Mature Col	15h	1	678	555	CDI_vs_Mock__Mature Col__15h__rep1	up_in_CDI
TRIM37	2.9241488043800635e-10	0.8169674849647883	0.267	0.117	1.0702677038911471e-5	Mature Col	15h	1	678	555	CDI_vs_Mock__Mature Col__15h__rep1	up_in_CDI
CXorf56	2.9863590591588655e-10	0.6707602359392641	0.182	0.06	1.0930372792427364e-5	Mature Col	15h	1	678	555	CDI_vs_Mock__Mature Col__15h__rep1	up_in_CDI
SEC63	2.98745386032393e-10	0.4343430571665419	0.723	0.487	1.0934379874171616e-5	Mature Col	15h	1	678	555	CDI_vs_Mock__Mature Col__15h__rep1	up_in_CDI
APTR	2.9962503055171625e-10	0.5015320761982698	0.519	0.295	1.0966575743223367e-5	Mature Col	15h	1	678	555	CDI_vs_Mock__Mature Col__15h__rep1	up_in_CDI
TLCD4	3.001554296419173e-10	0.6480216505367384	0.396	0.212	1.0985988880323815e-5	Mature Col	15h	1	678	555	CDI_vs_Mock__Mature Col__15h__rep1	up_in_CDI
CYP51A1	3.04584436352925e-10	-0.650442936	0.897	0.83	1.1148094954953408e-5	Mature Col	15h	1	678	555	CDI_vs_Mock__Mature Col__15h__rep1	down_in_CDI
FAM120A	3.047012633933291e-10	-0.466644117	0.784	0.796	1.1152370941459238e-5	Mature Col	15h	1	678	555	CDI_vs_Mock__Mature Col__15h__rep1	down_in_CDI
TM4SF20	3.0535009662006104e-10	0.33903550813527206	0.685	0.478	1.1176118886390854e-5	Mature Col	15h	1	678	555	CDI_vs_Mock__Mature Col__15h__rep1	up_in_CDI
SNHG25	3.0867883259047565e-10	1.6905384334293125	0.135	0.035	1.1297953951643999e-5	Mature Col	15h	1	678	555	CDI_vs_Mock__Mature Col__15h__rep1	up_in_CDI
ICAM5	3.1692937131090177e-10	2.0319981953684767	0.081	0.009	1.1599931919350315e-5	Mature Col	15h	1	678	555	CDI_vs_Mock__Mature Col__15h__rep1	up_in_CDI
PIP4K2A	3.1816571506567947e-10	0.6247412148982152	0.468	0.261	1.1645183337118934e-5	Mature Col	15h	1	678	555	CDI_vs_Mock__Mature Col__15h__rep1	up_in_CDI
ING1	3.2342719009184e-10	0.49013116153175607	0.497	0.276	1.1837758584551435e-5	Mature Col	15h	1	678	555	CDI_vs_Mock__Mature Col__15h__rep1	up_in_CDI
SEMA4D	3.3056483286549297e-10	0.7549905269860862	0.231	0.091	1.2099003447709909e-05	Mature Col	15h	1	678	555	CDI_vs_Mock__Mature Col__15h__rep1	up_in_CDI
FBXW5	3.337237984970322e-10	-0.564007377	0.764	0.751	1.2214624748789875e-5	Mature Col	15h	1	678	555	CDI_vs_Mock__Mature Col__15h__rep1	down_in_CDI
PPP1CA	3.387080326720986e-10	-0.496846538	0.782	0.804	1.2397052703831481e-5	Mature Col	15h	1	678	555	CDI_vs_Mock__Mature Col__15h__rep1	down_in_CDI
C17orf49	3.396070822380434e-10	0.5016884782914879	0.335	0.159	1.2429958816994626e-5	Mature Col	15h	1	678	555	CDI_vs_Mock__Mature Col__15h__rep1	up_in_CDI
SNX18	3.4061717691262913e-10	0.896231554	0.249	0.105	1.2466929292179138e-5	Mature Col	15h	1	678	555	CDI_vs_Mock__Mature Col__15h__rep1	up_in_CDI
AKR1B10	3.430429073767585e-10	-1.280855098	0.364	0.469	1.2555713452896738e-5	Mature Col	15h	1	678	555	CDI_vs_Mock__Mature Col__15h__rep1	down_in_CDI
TMEM25	3.4382003071636306e-10	0.7308620660139042	0.268	0.117	1.2584156944249604e-5	Mature Col	15h	1	678	555	CDI_vs_Mock__Mature Col__15h__rep1	up_in_CDI
ZNF827	3.4457012000440556e-10	-1.526850112	0.198	0.326	1.2611610962281248e-5	Mature Col	15h	1	678	555	CDI_vs_Mock__Mature Col__15h__rep1	down_in_CDI
ZNF516	3.477284696908242e-10	0.5089741788370801	0.447	0.243	1.2727209719153856e-5	Mature Col	15h	1	678	555	CDI_vs_Mock__Mature Col__15h__rep1	up_in_CDI
PGM2L1	3.481415394175851e-10	0.3670248267388112	0.58	0.345	1.2742328484223033e-5	Mature Col	15h	1	678	555	CDI_vs_Mock__Mature Col__15h__rep1	up_in_CDI
UQCC3	3.4862349509626484e-10	0.5072368709334413	0.665	0.454	1.275996854401839e-5	Mature Col	15h	1	678	555	CDI_vs_Mock__Mature Col__15h__rep1	up_in_CDI
METTL23	3.490780497832883e-10	0.6688658493688333	0.432	0.236	1.2776605700118135e-5	Mature Col	15h	1	678	555	CDI_vs_Mock__Mature Col__15h__rep1	up_in_CDI
CREB3	3.49281029504974e-10	0.43081138322801754	0.728	0.491	1.2784034960911555e-5	Mature Col	15h	1	678	555	CDI_vs_Mock__Mature Col__15h__rep1	up_in_CDI
SLC2A4RG	3.5487363390427044e-10	0.7033809134751858	0.312	0.147	1.2988729874530202e-5	Mature Col	15h	1	678	555	CDI_vs_Mock__Mature Col__15h__rep1	up_in_CDI
DOT1L	3.62220345060491e-10	0.6000181934950433	0.431	0.229	1.3257626849559031e-5	Mature Col	15h	1	678	555	CDI_vs_Mock__Mature Col__15h__rep1	up_in_CDI
SELENBP1	3.6724963443481037e-10	0.6532061390495931	0.355	0.176	1.3441703869948494e-5	Mature Col	15h	1	678	555	CDI_vs_Mock__Mature Col__15h__rep1	up_in_CDI
CCDC115	3.6853698898600414e-10	0.552893918	0.375	0.187	1.3488822333876737e-5	Mature Col	15h	1	678	555	CDI_vs_Mock__Mature Col__15h__rep1	up_in_CDI
DECR1	3.6948398217654266e-10	-0.732087532	0.542	0.603	1.3523483231643638e-5	Mature Col	15h	1	678	555	CDI_vs_Mock__Mature Col__15h__rep1	down_in_CDI
SNHG15	3.7237334667245346e-10	1.5242459962411083	0.13	0.032	1.362923686155847e-5	Mature Col	15h	1	678	555	CDI_vs_Mock__Mature Col__15h__rep1	up_in_CDI
SNX25	3.753525315256113e-10	0.5278219530941549	0.562	0.341	1.3738278006368898e-5	Mature Col	15h	1	678	555	CDI_vs_Mock__Mature Col__15h__rep1	up_in_CDI
KIAA0319	3.757387354804973e-10	0.833389448	0.191	0.066	1.3752413457321682e-5	Mature Col	15h	1	678	555	CDI_vs_Mock__Mature Col__15h__rep1	up_in_CDI
HNF1A-AS1	3.766485334185371e-10	-2.205046261	0.07	0.186	1.3785712971651875e-5	Mature Col	15h	1	678	555	CDI_vs_Mock__Mature Col__15h__rep1	down_in_CDI
TMEM160	3.7831625638652077e-10	0.5163725778293834	0.586	0.364	1.3846753300003046e-5	Mature Col	15h	1	678	555	CDI_vs_Mock__Mature Col__15h__rep1	up_in_CDI
CCDC61	3.7911592021207314e-10	1.317510603912674	0.141	0.038	1.387602179568209e-5	Mature Col	15h	1	678	555	CDI_vs_Mock__Mature Col__15h__rep1	up_in_CDI
ELMSAN1	3.8715645785750474e-10	0.4756164698349926	0.665	0.426	1.4170313514042531e-5	Mature Col	15h	1	678	555	CDI_vs_Mock__Mature Col__15h__rep1	up_in_CDI
CHD4	3.87236299201412e-10	0.4629162453750057	0.766	0.552	1.417323578707088e-5	Mature Col	15h	1	678	555	CDI_vs_Mock__Mature Col__15h__rep1	up_in_CDI
CYB561D2	3.9614410621087674e-10	0.5701886008715893	0.506	0.291	1.44992704314243e-5	Mature Col	15h	1	678	555	CDI_vs_Mock__Mature Col__15h__rep1	up_in_CDI
HINFP	3.9679080803664357e-10	0.5447441105206035	0.342	0.164	1.452294036494919e-5	Mature Col	15h	1	678	555	CDI_vs_Mock__Mature Col__15h__rep1	up_in_CDI
NAALADL2	3.9822937153321816e-10	-2.701013124	0.067	0.18	1.4575593227487317e-5	Mature Col	15h	1	678	555	CDI_vs_Mock__Mature Col__15h__rep1	down_in_CDI
B3GAT3	4.0259517285190754e-10	0.633117793	0.391	0.206	1.4735385921552668e-5	Mature Col	15h	1	678	555	CDI_vs_Mock__Mature Col__15h__rep1	up_in_CDI
OARD1	4.027806631462642e-10	-1.661722681	0.124	0.252	1.4742175051816416e-5	Mature Col	15h	1	678	555	CDI_vs_Mock__Mature Col__15h__rep1	down_in_CDI
TANC2	4.0309141027377256e-10	0.6997458061290546	0.596	0.381	1.475354870743035e-5	Mature Col	15h	1	678	555	CDI_vs_Mock__Mature Col__15h__rep1	up_in_CDI
RBBP4	4.072569378412823e-10	0.4565660447710338	0.605	0.363	1.4906011181928775e-5	Mature Col	15h	1	678	555	CDI_vs_Mock__Mature Col__15h__rep1	up_in_CDI
PSMA5	4.080990781110253e-10	0.3588743689892142	0.868	0.721	1.4936834357941636e-5	Mature Col	15h	1	678	555	CDI_vs_Mock__Mature Col__15h__rep1	up_in_CDI
MYL12A	4.1720295632360483e-10	0.21688454171845795	0.989	0.985	1.527004540440026e-5	Mature Col	15h	1	678	555	CDI_vs_Mock__Mature Col__15h__rep1	up_in_CDI
SEC14L1	4.180749715573143e-10	0.4849676666734557	0.656	0.431	1.5301962033969263e-5	Mature Col	15h	1	678	555	CDI_vs_Mock__Mature Col__15h__rep1	up_in_CDI
TIMM29	4.2309280812907735e-10	0.4808917270157349	0.332	0.156	1.548561987033236e-5	Mature Col	15h	1	678	555	CDI_vs_Mock__Mature Col__15h__rep1	up_in_CDI
GGPS1	4.285769395947797e-10	0.5461401981715706	0.393	0.204	1.568634456610853e-5	Mature Col	15h	1	678	555	CDI_vs_Mock__Mature Col__15h__rep1	up_in_CDI
RTN4IP1	4.287479529926946e-10	2.1327075092679513	0.108	0.022	1.5692603827485613e-5	Mature Col	15h	1	678	555	CDI_vs_Mock__Mature Col__15h__rep1	up_in_CDI
UBXN7	4.2977898098973214e-10	0.44047578430129186	0.519	0.294	1.5730340483205185e-5	Mature Col	15h	1	678	555	CDI_vs_Mock__Mature Col__15h__rep1	up_in_CDI
LAMTOR3	4.3209751488729135e-10	0.4020562457998178	0.811	0.588	1.5815201142389752e-5	Mature Col	15h	1	678	555	CDI_vs_Mock__Mature Col__15h__rep1	up_in_CDI
PRELID3B	4.3257528245587167e-10	0.35828346290241825	0.876	0.714	1.5832687913167358e-5	Mature Col	15h	1	678	555	CDI_vs_Mock__Mature Col__15h__rep1	up_in_CDI
DDX55	4.3383061773348574e-10	1.0456900808343774	0.189	0.068	1.587863443966331e-5	Mature Col	15h	1	678	555	CDI_vs_Mock__Mature Col__15h__rep1	up_in_CDI
MAPK8	4.3421726844156527e-10	0.5139368452539793	0.757	0.522	1.5892786242229732e-5	Mature Col	15h	1	678	555	CDI_vs_Mock__Mature Col__15h__rep1	up_in_CDI
SRF	4.360306240304801e-10	0.56636621588593306	0.33	0.156	1.59591568701396e-5	Mature Col	15h	1	678	555	CDI_vs_Mock__Mature Col__15h__rep1	up_in_CDI
RPF2	4.4344453031435597e-10	0.6238077417962953	0.357	0.176	1.6230513254035744e-5	Mature Col	15h	1	678	555	CDI_vs_Mock__Mature Col__15h__rep1	up_in_CDI
STAMBP	4.464301303290854e-10	-1.108687383	0.396	0.476	1.6339789200174857e-5	Mature Col	15h	1	678	555	CDI_vs_Mock__Mature Col__15h__rep1	down_in_CDI
MAPKAPK5-AS1	4.471371111309875e-10	0.3864024486286648	0.332	0.153	1.6365665404505272e-5	Mature Col	15h	1	678	555	CDI_vs_Mock__Mature Col__15h__rep1	up_in_CDI
BCR	4.478486886229925e-10	0.5340149518721617	0.492	0.277	1.6391709852290148e-5	Mature Col	15h	1	678	555	CDI_vs_Mock__Mature Col__15h__rep1	up_in_CDI
NUTF2	4.523175760607503e-10	0.4834195723153336	0.631	0.385	1.655527560139952e-5	Mature Col	15h	1	678	555	CDI_vs_Mock__Mature Col__15h__rep1	up_in_CDI
RASA4B	4.5616795006621907e-10	1.5122748777442858	0.106	0.021	1.6696203140373684e-5	Mature Col	15h	1	678	555	CDI_vs_Mock__Mature Col__15h__rep1	up_in_CDI
MAFG	4.5789202010675827e-10	0.5465021423660938	0.532	0.316	1.675930582792746e-5	Mature Col	15h	1	678	555	CDI_vs_Mock__Mature Col__15h__rep1	up_in_CDI
NMRAL1	4.586182034629424e-10	0.6325750869067486	0.359	0.18	1.6785884864947153e-5	Mature Col	15h	1	678	555	CDI_vs_Mock__Mature Col__15h__rep1	up_in_CDI
STK11	4.618878679737041e-10	0.4649316693398653	0.67	0.42	1.6905557855705543e-5	Mature Col	15h	1	678	555	CDI_vs_Mock__Mature Col__15h__rep1	up_in_CDI
ZFP14	4.639574964988808e-10	0.7304840755994282	0.229	0.091	1.6981308329355536e-5	Mature Col	15h	1	678	555	CDI_vs_Mock__Mature Col__15h__rep1	up_in_CDI
SLC9A3R2	4.646270312647808e-10	0.5129574351473705	0.472	0.27	1.7005813971322243e-5	Mature Col	15h	1	678	555	CDI_vs_Mock__Mature Col__15h__rep1	up_in_CDI
LINC01645	4.66775395693698e-10	-4.048291366	0.011	0.091	1.7084446257785043e-5	Mature Col	15h	1	678	555	CDI_vs_Mock__Mature Col__15h__rep1	down_in_CDI
CBLL1	4.714831529834895e-10	0.39674697782701207	0.366	0.18	1.72567548823487e-5	Mature Col	15h	1	678	555	CDI_vs_Mock__Mature Col__15h__rep1	up_in_CDI
NDUFA2	4.727978017615166e-10	0.34890321731365703	0.914	0.752	1.730487234227327e-5	Mature Col	15h	1	678	555	CDI_vs_Mock__Mature Col__15h__rep1	up_in_CDI
STXBP4	4.75510294460479e-10	0.4414645370211292	0.463	0.257	1.740415228754799e-5	Mature Col	15h	1	678	555	CDI_vs_Mock__Mature Col__15h__rep1	up_in_CDI
DENND6B	4.764746868839732e-10	0.7446644605228414	0.22	0.086	1.7439450014640305e-5	Mature Col	15h	1	678	555	CDI_vs_Mock__Mature Col__15h__rep1	up_in_CDI
TTC3	4.772731824585705e-10	0.3820016540160791	0.814	0.608	1.7468675751166137e-5	Mature Col	15h	1	678	555	CDI_vs_Mock__Mature Col__15h__rep1	up_in_CDI
PIGN	4.873056328850729e-10	0.6896167747488688	0.404	0.214	1.7835873469226555e-5	Mature Col	15h	1	678	555	CDI_vs_Mock__Mature Col__15h__rep1	up_in_CDI
KRI1	4.87563456995314e-10	1.1807364056811362	0.135	0.035	1.7845310089485488e-5	Mature Col	15h	1	678	555	CDI_vs_Mock__Mature Col__15h__rep1	up_in_CDI
RNF5	5.041449005505618e-10	0.42458572334487676	0.8	0.614	1.845220750505111e-5	Mature Col	15h	1	678	555	CDI_vs_Mock__Mature Col__15h__rep1	up_in_CDI
THEMIS2	5.187818136124084e-10	2.8487746925813617	0.068	0.004	1.898793316002776e-5	Mature Col	15h	1	678	555	CDI_vs_Mock__Mature Col__15h__rep1	up_in_CDI
ADAMTS17	5.204054055886264e-10	0.901012115	0.205	0.078	1.9047358249949318e-5	Mature Col	15h	1	678	555	CDI_vs_Mock__Mature Col__15h__rep1	up_in_CDI
DMWD	5.250686875255543e-10	0.48299921461447637	0.303	0.137	1.9218039032122814e-5	Mature Col	15h	1	678	555	CDI_vs_Mock__Mature Col__15h__rep1	up_in_CDI
RRAGC	5.30612660479527e-10	0.4841687036607597	0.683	0.437	1.9420953986211168e-5	Mature Col	15h	1	678	555	CDI_vs_Mock__Mature Col__15h__rep1	up_in_CDI
MPHOSPH9	5.359046289575446e-10	1.219088422611553	0.159	0.05	1.961464532447509e-5	Mature Col	15h	1	678	555	CDI_vs_Mock__Mature Col__15h__rep1	up_in_CDI
PADI1	5.378345244465806e-10	1.4941018261697843	0.169	0.058	1.9685281429269295e-5	Mature Col	15h	1	678	555	CDI_vs_Mock__Mature Col__15h__rep1	up_in_CDI
ARMCX4	5.450829287282145e-10	-3.062261278	0.014	0.099	1.995058027438138e-5	Mature Col	15h	1	678	555	CDI_vs_Mock__Mature Col__15h__rep1	down_in_CDI
ST3GAL5	5.535799544165646e-10	1.3771471648386382	0.133	0.035	2.0261579911600678e-5	Mature Col	15h	1	678	555	CDI_vs_Mock__Mature Col__15h__rep1	up_in_CDI
TACC2	5.557494338584481e-10	-1.275151584	0.35	0.444	2.0340985028653057e-5	Mature Col	15h	1	678	555	CDI_vs_Mock__Mature Col__15h__rep1	down_in_CDI
TBL1XR1	5.608510007495593e-10	-0.727376481	0.777	0.737	2.052770747843462e-5	Mature Col	15h	1	678	555	CDI_vs_Mock__Mature Col__15h__rep1	down_in_CDI
CASP2	5.652336901735378e-10	0.4229923982009822	0.36	0.178	2.0688118294041655e-5	Mature Col	15h	1	678	555	CDI_vs_Mock__Mature Col__15h__rep1	up_in_CDI
DNM3	5.652425531755085e-10	1.862420571999046	0.11	0.024	2.0688442688776786e-5	Mature Col	15h	1	678	555	CDI_vs_Mock__Mature Col__15h__rep1	up_in_CDI
DCAF7	5.677833086454278e-10	0.4933173397556884	0.741	0.513	2.07814368797313e-5	Mature Col	15h	1	678	555	CDI_vs_Mock__Mature Col__15h__rep1	up_in_CDI
ZNF250	5.696103710223826e-10	1.087618181733776	0.142	0.04	2.0848309189790223e-5	Mature Col	15h	1	678	555	CDI_vs_Mock__Mature Col__15h__rep1	up_in_CDI
UBC	5.762026691883798e-10	0.22210563077066992	0.995	0.999	2.1089593894963892e-5	Mature Col	15h	1	678	555	CDI_vs_Mock__Mature Col__15h__rep1	up_in_CDI
GGA1	5.880842741987591e-10	0.49923851815574327	0.501	0.283	2.152447251994878e-5	Mature Col	15h	1	678	555	CDI_vs_Mock__Mature Col__15h__rep1	up_in_CDI
DDX41	5.888368631997103e-10	0.5636418096095897	0.339	0.164	2.1552018029972595e-5	Mature Col	15h	1	678	555	CDI_vs_Mock__Mature Col__15h__rep1	up_in_CDI
MYCBP2	5.924121788013357e-10	0.5703467452475699	0.571	0.358	2.1682878156307688e-5	Mature Col	15h	1	678	555	CDI_vs_Mock__Mature Col__15h__rep1	up_in_CDI
IQCN	5.945265838086599e-10	1.6869018307411654	0.119	0.028	2.1760267493980764e-5	Mature Col	15h	1	678	555	CDI_vs_Mock__Mature Col__15h__rep1	up_in_CDI
CPSF1	5.957494958994023e-10	0.6913045450654645	0.258	0.111	2.1805027299414023e-5	Mature Col	15h	1	678	555	CDI_vs_Mock__Mature Col__15h__rep1	up_in_CDI
IFRD2	5.983331052270761e-10	0.5700851347127647	0.355	0.176	2.1899589984416212e-5	Mature Col	15h	1	678	555	CDI_vs_Mock__Mature Col__15h__rep1	up_in_CDI
ABR	6.035353609787983e-10	-0.891054805	0.604	0.627	2.2089997747184997e-5	Mature Col	15h	1	678	555	CDI_vs_Mock__Mature Col__15h__rep1	down_in_CDI
RORA	6.05513367968476e-10	0.989564537	0.171	0.056	2.216239478101419e-5	Mature Col	15h	1	678	555	CDI_vs_Mock__Mature Col__15h__rep1	up_in_CDI
ACAD11	6.073910521670566e-10	0.7460692698532538	0.198	0.074	2.2231119900366438e-5	Mature Col	15h	1	678	555	CDI_vs_Mock__Mature Col__15h__rep1	up_in_CDI
RABGAP1	6.105283485677003e-10	0.5604710230795685	0.611	0.382	2.23459480859264e-5	Mature Col	15h	1	678	555	CDI_vs_Mock__Mature Col__15h__rep1	up_in_CDI
MRPS31	6.118711816534355e-10	0.6160248615002257	0.387	0.204	2.239509711969739e-5	Mature Col	15h	1	678	555	CDI_vs_Mock__Mature Col__15h__rep1	up_in_CDI
PPP1R3G	6.138039502858913e-10	-2.391012833	0.063	0.174	2.2465838384413907e-5	Mature Col	15h	1	678	555	CDI_vs_Mock__Mature Col__15h__rep1	down_in_CDI
FADS3	6.146764799398143e-10	0.7981197202628572	0.25	0.108	2.249777384227714e-5	Mature Col	15h	1	678	555	CDI_vs_Mock__Mature Col__15h__rep1	up_in_CDI
DNHD1	6.229419025778139e-10	1.0061067073128305	0.128	0.032	2.2800296576250566e-5	Mature Col	15h	1	678	555	CDI_vs_Mock__Mature Col__15h__rep1	up_in_CDI
PCGF1	6.244260491979864e-10	0.8444626587575086	0.223	0.088	2.2854617826695503e-5	Mature Col	15h	1	678	555	CDI_vs_Mock__Mature Col__15h__rep1	up_in_CDI
RPS27A	6.24565780589908e-10	0.21930615891861738	0.978	0.965	2.285973213537122e-5	Mature Col	15h	1	678	555	CDI_vs_Mock__Mature Col__15h__rep1	up_in_CDI
ABCF1	6.25480469739719e-10	0.36581557662003406	0.775	0.553	2.2893210672943455e-5	Mature Col	15h	1	678	555	CDI_vs_Mock__Mature Col__15h__rep1	up_in_CDI
PARP12	6.301639239639633e-10	-0.876638011	0.512	0.562	2.3064629781005023e-5	Mature Col	15h	1	678	555	CDI_vs_Mock__Mature Col__15h__rep1	down_in_CDI
AC027601.6	6.475878487938895e-10	1.6231297434292618	0.124	0.031	2.370236285370515e-5	Mature Col	15h	1	678	555	CDI_vs_Mock__Mature Col__15h__rep1	up_in_CDI
SVIP	6.510744982283198e-10	0.48843952161954585	0.634	0.388	2.3829977709654734e-5	Mature Col	15h	1	678	555	CDI_vs_Mock__Mature Col__15h__rep1	up_in_CDI
PLD3	6.567170592693884e-10	0.39544606733544274	0.607	0.363	2.4036501086318883e-5	Mature Col	15h	1	678	555	CDI_vs_Mock__Mature Col__15h__rep1	up_in_CDI
ZNF770	6.59550164633584e-10	0.6043525958662819	0.438	0.242	2.4140195575753806e-5	Mature Col	15h	1	678	555	CDI_vs_Mock__Mature Col__15h__rep1	up_in_CDI
AGMO	6.763207431458527e-10	-1.938914684	0.108	0.232	2.4754015519881357e-5	Mature Col	15h	1	678	555	CDI_vs_Mock__Mature Col__15h__rep1	down_in_CDI
TGDS	6.765907264059166e-10	0.7016991173633498	0.229	0.091	2.4763897177182952e-5	Mature Col	15h	1	678	555	CDI_vs_Mock__Mature Col__15h__rep1	up_in_CDI
VGLL4	6.832472242204868e-10	-0.605660604	0.591	0.619	2.500753165369404e-5	Mature Col	15h	1	678	555	CDI_vs_Mock__Mature Col__15h__rep1	down_in_CDI
PIH1D1	6.853439481613334e-10	0.4960708046641532	0.661	0.432	2.5084273846652964e-5	Mature Col	15h	1	678	555	CDI_vs_Mock__Mature Col__15h__rep1	up_in_CDI
WRNIP1	6.884719968265791e-10	0.5304742521042454	0.467	0.261	2.5198763555849622e-5	Mature Col	15h	1	678	555	CDI_vs_Mock__Mature Col__15h__rep1	up_in_CDI
SIGMAR1	6.900734232648167e-10	0.670316438	0.247	0.105	2.5257377364915556e-5	Mature Col	15h	1	678	555	CDI_vs_Mock__Mature Col__15h__rep1	up_in_CDI
CTNNBIP1	6.914817378552075e-10	0.4223538656017094	0.699	0.454	2.5308923087238448e-5	Mature Col	15h	1	678	555	CDI_vs_Mock__Mature Col__15h__rep1	up_in_CDI
SAYSD1	6.935465032350402e-10	-1.969995272	0.128	0.248	2.5384495564905704e-5	Mature Col	15h	1	678	555	CDI_vs_Mock__Mature Col__15h__rep1	down_in_CDI
IGSF8	7.049473083896102e-10	0.6023828112035543	0.586	0.361	2.5801776434368123e-5	Mature Col	15h	1	678	555	CDI_vs_Mock__Mature Col__15h__rep1	up_in_CDI
TRIM47	7.071014061857772e-10	-1.676302904	0.193	0.313	2.588061856780563e-5	Mature Col	15h	1	678	555	CDI_vs_Mock__Mature Col__15h__rep1	down_in_CDI
EML4	7.119908378635835e-10	0.4526893452547803	0.796	0.578	2.605957665664502e-5	Mature Col	15h	1	678	555	CDI_vs_Mock__Mature Col__15h__rep1	up_in_CDI
C1RL	7.12847846035355e-10	-1.608520078	0.169	0.296	2.6090944012740028e-5	Mature Col	15h	1	678	555	CDI_vs_Mock__Mature Col__15h__rep1	down_in_CDI
XDH	7.176756948604312e-10	0.46988843	0.447	0.251	2.6267648107586642e-5	Mature Col	15h	1	678	555	CDI_vs_Mock__Mature Col__15h__rep1	up_in_CDI
GNPTG	7.211188347813952e-10	0.43866421352689144	0.652	0.41	2.6393670471833844e-5	Mature Col	15h	1	678	555	CDI_vs_Mock__Mature Col__15h__rep1	up_in_CDI
XPO5	7.232401973873958e-10	1.2254658293284502	0.202	0.077	2.6471314464576074e-5	Mature Col	15h	1	678	555	CDI_vs_Mock__Mature Col__15h__rep1	up_in_CDI
UBA6	7.250416950650831e-10	0.4469156757068661	0.777	0.572	2.6537251081077106e-5	Mature Col	15h	1	678	555	CDI_vs_Mock__Mature Col__15h__rep1	up_in_CDI
ZC3H3	7.257419979174867e-10	0.929654654	0.191	0.071	2.6562882865777932e-5	Mature Col	15h	1	678	555	CDI_vs_Mock__Mature Col__15h__rep1	up_in_CDI
IPP	7.305915580557708e-10	-2.016093336	0.097	0.215	2.6740381616399266e-5	Mature Col	15h	1	678	555	CDI_vs_Mock__Mature Col__15h__rep1	down_in_CDI
GALNT10	7.352671561021334e-10	0.4196802170821754	0.548	0.33	2.6911513180494183e-5	Mature Col	15h	1	678	555	CDI_vs_Mock__Mature Col__15h__rep1	up_in_CDI
TEC	7.374411438272829e-10	0.6119023801011974	0.328	0.158	2.6991083305222383e-5	Mature Col	15h	1	678	555	CDI_vs_Mock__Mature Col__15h__rep1	up_in_CDI
ACTR2	7.416662616505812e-10	-0.349640025	0.933	0.947	2.714572684267292e-5	Mature Col	15h	1	678	555	CDI_vs_Mock__Mature Col__15h__rep1	down_in_CDI
RNF123	7.43874641476075e-10	0.67848637	0.265	0.114	2.722655575266582e-5	Mature Col	15h	1	678	555	CDI_vs_Mock__Mature Col__15h__rep1	up_in_CDI
UPP1	7.458133401158982e-10	0.4411686628540137	0.647	0.417	2.7297514061581988e-5	Mature Col	15h	1	678	555	CDI_vs_Mock__Mature Col__15h__rep1	up_in_CDI
ZNF57	7.537420396495569e-10	0.48985138026869146	0.303	0.139	2.7587712393213433e-5	Mature Col	15h	1	678	555	CDI_vs_Mock__Mature Col__15h__rep1	up_in_CDI
FUT8	7.636179371633634e-10	-0.906273887	0.512	0.566	2.7949180118116263e-5	Mature Col	15h	1	678	555	CDI_vs_Mock__Mature Col__15h__rep1	down_in_CDI
ARHGAP1	7.647829109024577e-10	-1.936099344	0.123	0.243	2.7991819321940856e-5	Mature Col	15h	1	678	555	CDI_vs_Mock__Mature Col__15h__rep1	down_in_CDI
SPTY2D1	7.879753414387124e-10	0.46629474	0.679	0.441	2.884068547199831e-5	Mature Col	15h	1	678	555	CDI_vs_Mock__Mature Col__15h__rep1	up_in_CDI
CYP39A1	7.956988527978116e-10	1.5704838618318488	0.11	0.024	2.91233737112527e-5	Mature Col	15h	1	678	555	CDI_vs_Mock__Mature Col__15h__rep1	up_in_CDI
TERF2	8.099059666955261e-10	0.6296151002386465	0.335	0.164	2.9643368287022953e-5	Mature Col	15h	1	678	555	CDI_vs_Mock__Mature Col__15h__rep1	up_in_CDI
NDUFA6	8.18168627643193e-10	0.37149871180246785	0.897	0.783	2.9945789940368508e-5	Mature Col	15h	1	678	555	CDI_vs_Mock__Mature Col__15h__rep1	up_in_CDI
RAD23A	8.243375969355609e-10	0.367734491	0.75	0.521	3.0171580385438463e-5	Mature Col	15h	1	678	555	CDI_vs_Mock__Mature Col__15h__rep1	up_in_CDI
TCF7L1	8.376084860230924e-10	1.2709475305524465	0.141	0.04	3.065730819693121e-5	Mature Col	15h	1	678	555	CDI_vs_Mock__Mature Col__15h__rep1	up_in_CDI
ZSWIM7	8.473652663453072e-10	0.4866692768527552	0.566	0.339	3.1014416113504586e-5	Mature Col	15h	1	678	555	CDI_vs_Mock__Mature Col__15h__rep1	up_in_CDI
PLEKHA8	8.49213676394572e-10	0.5610202001314817	0.508	0.294	3.1082069769717725e-5	Mature Col	15h	1	678	555	CDI_vs_Mock__Mature Col__15h__rep1	up_in_CDI
CLIC6	8.517185106676508e-10	-1.921723404	0.081	0.196	3.117374920894669e-5	Mature Col	15h	1	678	555	CDI_vs_Mock__Mature Col__15h__rep1	down_in_CDI
CDR2L	8.577619971076318e-10	0.5281224515046772	0.486	0.265	3.1394946856136436e-5	Mature Col	15h	1	678	555	CDI_vs_Mock__Mature Col__15h__rep1	up_in_CDI
ERCC2	8.639965069200997e-10	1.5968595020101324	0.115	0.027	3.162313614978257e-5	Mature Col	15h	1	678	555	CDI_vs_Mock__Mature Col__15h__rep1	up_in_CDI
MPST	8.929634776790304e-10	0.35484156745409345	0.789	0.559	3.268335624653019e-5	Mature Col	15h	1	678	555	CDI_vs_Mock__Mature Col__15h__rep1	up_in_CDI
CERS6	9.005767312577948e-10	0.3831121503109011	0.868	0.674	3.296200894076655e-5	Mature Col	15h	1	678	555	CDI_vs_Mock__Mature Col__15h__rep1	up_in_CDI
MAATS1	9.044123478488182e-10	4.457015790542681	0.054	0	3.3102396343614594e-5	Mature Col	15h	1	678	555	CDI_vs_Mock__Mature Col__15h__rep1	up_in_CDI
DNAJB2	9.066540713431233e-10	0.6422016662874612	0.36	0.181	3.3184445665229655e-5	Mature Col	15h	1	678	555	CDI_vs_Mock__Mature Col__15h__rep1	up_in_CDI
CLOCK	9.082625239981227e-10	-0.735975698	0.622	0.647	3.3243316640855287e-05	Mature Col	15h	1	678	555	CDI_vs_Mock__Mature Col__15h__rep1	down_in_CDI
ANKRD36C	9.084481521684574e-10	-1.998379881	0.33	0.419	3.325011081751771e-5	Mature Col	15h	1	678	555	CDI_vs_Mock__Mature Col__15h__rep1	down_in_CDI
SLC52A3	9.089912420878165e-10	0.4393356575431029	0.609	0.37	3.3269988451656174e-5	Mature Col	15h	1	678	555	CDI_vs_Mock__Mature Col__15h__rep1	up_in_CDI
RIOK1	9.129629052389784e-10	0.6028765662580029	0.31	0.146	3.341535529465185e-5	Mature Col	15h	1	678	555	CDI_vs_Mock__Mature Col__15h__rep1	up_in_CDI
NRIP3	9.150753787557841e-10	0.9539623801783517	0.081	0.01	3.3492673937840454e-5	Mature Col	15h	1	678	555	CDI_vs_Mock__Mature Col__15h__rep1	up_in_CDI
SNAPC3	9.197713805757285e-10	0.4411817556745008	0.692	0.451	3.366455230045224e-5	Mature Col	15h	1	678	555	CDI_vs_Mock__Mature Col__15h__rep1	up_in_CDI
IGBP1	9.270085124567756e-10	0.3883865590181105	0.793	0.603	3.3929438564430445e-5	Mature Col	15h	1	678	555	CDI_vs_Mock__Mature Col__15h__rep1	up_in_CDI
RCN2	9.272796704855116e-10	0.5093660775083051	0.559	0.327	3.393936321944021e-5	Mature Col	15h	1	678	555	CDI_vs_Mock__Mature Col__15h__rep1	up_in_CDI
ABAT	9.289523711870976e-10	0.46497045263385894	0.369	0.186	3.400058573781896e-5	Mature Col	15h	1	678	555	CDI_vs_Mock__Mature Col__15h__rep1	up_in_CDI
TTBK2	9.293806714495265e-10	1.0977987094181731	0.229	0.096	3.401626195572412e-5	Mature Col	15h	1	678	555	CDI_vs_Mock__Mature Col__15h__rep1	up_in_CDI
CEP63	9.295823442204543e-10	0.6774605538004705	0.409	0.221	3.402364338081285e-5	Mature Col	15h	1	678	555	CDI_vs_Mock__Mature Col__15h__rep1	up_in_CDI
ZNF593	9.323678562735624e-10	1.049352036539847	0.25	0.112	3.412559590746866e-5	Mature Col	15h	1	678	555	CDI_vs_Mock__Mature Col__15h__rep1	up_in_CDI
CCNQ	9.33198761622971e-10	0.6977543207978485	0.283	0.127	3.4156007874162364e-5	Mature Col	15h	1	678	555	CDI_vs_Mock__Mature Col__15h__rep1	up_in_CDI
PLA2G2F	9.397713154077383e-10	2.666128515693922	0.085	0.012	3.439656991523863e-5	Mature Col	15h	1	678	555	CDI_vs_Mock__Mature Col__15h__rep1	up_in_CDI
ZNF23	9.514357843973629e-10	0.7606998572778125	0.187	0.066	3.482350114472788e-5	Mature Col	15h	1	678	555	CDI_vs_Mock__Mature Col__15h__rep1	up_in_CDI
ACD	9.534749164211284e-10	0.777310211	0.222	0.088	3.489813541592972e-5	Mature Col	15h	1	678	555	CDI_vs_Mock__Mature Col__15h__rep1	up_in_CDI
CA13	9.558524334705765e-10	-1.30119546	0.323	0.426	3.4985154917456574e-5	Mature Col	15h	1	678	555	CDI_vs_Mock__Mature Col__15h__rep1	down_in_CDI
RHPN1	9.584819281360402e-10	1.681518046111469	0.117	0.028	3.5081397051707205e-5	Mature Col	15h	1	678	555	CDI_vs_Mock__Mature Col__15h__rep1	up_in_CDI
TMEM126B	9.66118782643002e-10	0.3476988799430123	0.521	0.292	3.5360913563516516e-5	Mature Col	15h	1	678	555	CDI_vs_Mock__Mature Col__15h__rep1	up_in_CDI
ECE1	9.693815800492119e-10	0.3360195819788502	0.915	0.771	3.548033521138121e-5	Mature Col	15h	1	678	555	CDI_vs_Mock__Mature Col__15h__rep1	up_in_CDI
GPRIN1	9.775996526394604e-10	1.862578837121064	0.085	0.012	3.578112488625689e-5	Mature Col	15h	1	678	555	CDI_vs_Mock__Mature Col__15h__rep1	up_in_CDI
IHH	9.788804233401756e-10	-1.820560883	0.085	0.202	3.582800237467377e-5	Mature Col	15h	1	678	555	CDI_vs_Mock__Mature Col__15h__rep1	down_in_CDI
BICRAL	9.790023093883047e-10	-1.557549222	0.101	0.226	3.583246352592134e-5	Mature Col	15h	1	678	555	CDI_vs_Mock__Mature Col__15h__rep1	down_in_CDI
PMAIP1	9.933802571385788e-10	1.509582749536341	0.177	0.062	3.635871079152912e-5	Mature Col	15h	1	678	555	CDI_vs_Mock__Mature Col__15h__rep1	up_in_CDI
AAGAB	9.979660969751312e-10	0.41504490874858513	0.668	0.422	3.652655711538678e-5	Mature Col	15h	1	678	555	CDI_vs_Mock__Mature Col__15h__rep1	up_in_CDI
VPS35	1.001142421233992e-9	0.35966208957861634	0.849	0.693	3.664281375958534e-5	Mature Col	15h	1	678	555	CDI_vs_Mock__Mature Col__15h__rep1	up_in_CDI
FAIM	1.0124274266207494e-9	-4.556778115	0	0.065	3.705585624174605e-5	Mature Col	15h	1	678	555	CDI_vs_Mock__Mature Col__15h__rep1	down_in_CDI
SLC39A6	1.0250988980660999e-9	0.6857136466189973	0.351	0.176	3.751964476811732e-5	Mature Col	15h	1	678	555	CDI_vs_Mock__Mature Col__15h__rep1	up_in_CDI
BTBD3	1.0266293675097032e-9	0.46824002776050455	0.577	0.354	3.7575661480222646e-5	Mature Col	15h	1	678	555	CDI_vs_Mock__Mature Col__15h__rep1	up_in_CDI
C4orf3	1.03295889812396e-9	-0.301786144	0.975	0.985	3.780732863023506e-5	Mature Col	15h	1	678	555	CDI_vs_Mock__Mature Col__15h__rep1	down_in_CDI
VAMP5	1.0420131016847034e-9	0.5379597019422517	0.303	0.142	3.813872153476183e-5	Mature Col	15h	1	678	555	CDI_vs_Mock__Mature Col__15h__rep1	up_in_CDI
KDSR	1.0471976944020516e-9	0.5303810483514313	0.474	0.265	3.832848281280949e-5	Mature Col	15h	1	678	555	CDI_vs_Mock__Mature Col__15h__rep1	up_in_CDI
ZFP90	1.0607852280574522e-9	0.9633974996598518	0.173	0.059	3.882580013213081e-5	Mature Col	15h	1	678	555	CDI_vs_Mock__Mature Col__15h__rep1	up_in_CDI
EVI2B	1.0639175717873577e-9	-1.706874103	0.189	0.305	3.894044704498908e-5	Mature Col	15h	1	678	555	CDI_vs_Mock__Mature Col__15h__rep1	down_in_CDI
NQO1	1.066792164167069e-9	0.3911957219816198	0.937	0.841	3.9045660000678895e-5	Mature Col	15h	1	678	555	CDI_vs_Mock__Mature Col__15h__rep1	up_in_CDI
ZNF286A	1.0702845244268976e-9	0.7675029234556461	0.195	0.072	3.9173483878548875e-5	Mature Col	15h	1	678	555	CDI_vs_Mock__Mature Col__15h__rep1	up_in_CDI
IL1A	1.0958275402330376e-9	2.326417633	0.077	0.009	4.0108383800069406e-5	Mature Col	15h	1	678	555	CDI_vs_Mock__Mature Col__15h__rep1	up_in_CDI
SRPK1	1.0990221102709884e-9	0.4680758558901251	0.658	0.429	4.0225308258028446e-5	Mature Col	15h	1	678	555	CDI_vs_Mock__Mature Col__15h__rep1	up_in_CDI
AOC1	1.1300504996127e-9	0.29149398895742196	0.964	0.934	4.136097833632443e-5	Mature Col	15h	1	678	555	CDI_vs_Mock__Mature Col__15h__rep1	up_in_CDI
ZFPM1	1.136980761212636e-9	0.7025278453908936	0.317	0.155	4.161463284114369e-5	Mature Col	15h	1	678	555	CDI_vs_Mock__Mature Col__15h__rep1	up_in_CDI
UBL5	1.1465912582263632e-9	0.23321307819271553	0.98	0.971	4.196638664234312e-5	Mature Col	15h	1	678	555	CDI_vs_Mock__Mature Col__15h__rep1	up_in_CDI
ZC3H4	1.175644752072725e-9	-2.149425312	0.106	0.223	4.3029773570613806e-5	Mature Col	15h	1	678	555	CDI_vs_Mock__Mature Col__15h__rep1	down_in_CDI
PHYKPL	1.1878776189928094e-9	-1.044069965	0.386	0.475	4.3477508732755816e-5	Mature Col	15h	1	678	555	CDI_vs_Mock__Mature Col__15h__rep1	down_in_CDI
SEPTIN2	1.1977229873933543e-9	0.3884695798352857	0.867	0.69	4.383785906158416e-5	Mature Col	15h	1	678	555	CDI_vs_Mock__Mature Col__15h__rep1	up_in_CDI
GNA12	1.2232029366272853e-9	0.5826566993795268	0.391	0.211	4.477045068349527e-5	Mature Col	15h	1	678	555	CDI_vs_Mock__Mature Col__15h__rep1	up_in_CDI
LAMTOR2	1.2240580835743135e-9	0.46669698448605956	0.82	0.661	4.480174991690345e-5	Mature Col	15h	1	678	555	CDI_vs_Mock__Mature Col__15h__rep1	up_in_CDI
PARD3B	1.2279061922574207e-9	-0.881050706	0.557	0.611	4.494259454281386e-5	Mature Col	15h	1	678	555	CDI_vs_Mock__Mature Col__15h__rep1	down_in_CDI
LRRC75A	1.232085584865512e-9	0.3522990704615607	0.577	0.339	4.50955644916626e-5	Mature Col	15h	1	678	555	CDI_vs_Mock__Mature Col__15h__rep1	up_in_CDI
PAICS	1.2446918463105837e-9	0.6181622192197476	0.222	0.088	4.5556966266813676e-5	Mature Col	15h	1	678	555	CDI_vs_Mock__Mature Col__15h__rep1	up_in_CDI
WARS	1.2612580513145211e-9	0.6411897325510818	0.286	0.133	4.616330593616279e-5	Mature Col	15h	1	678	555	CDI_vs_Mock__Mature Col__15h__rep1	up_in_CDI
NHSL2	1.2675841076663028e-9	0.5490147407184529	0.31	0.147	4.639484592469435e-5	Mature Col	15h	1	678	555	CDI_vs_Mock__Mature Col__15h__rep1	up_in_CDI
MED26	1.2709345717830651e-9	0.6717577677004196	0.231	0.094	4.651747626183197e-5	Mature Col	15h	1	678	555	CDI_vs_Mock__Mature Col__15h__rep1	up_in_CDI
ATP5MPL	1.2859485126853185e-9	0.3180075966542186	0.957	0.906	4.706700151279534e-5	Mature Col	15h	1	678	555	CDI_vs_Mock__Mature Col__15h__rep1	up_in_CDI
HSPBP1	1.2868622061972817e-9	0.6212956634981284	0.263	0.117	4.710044360902671e-5	Mature Col	15h	1	678	555	CDI_vs_Mock__Mature Col__15h__rep1	up_in_CDI
GBE1	1.2870364205148545e-9	-0.915040378	0.49	0.563	4.710682002726419e-5	Mature Col	15h	1	678	555	CDI_vs_Mock__Mature Col__15h__rep1	down_in_CDI
NFKBIA	1.2904732538853757e-9	1.0654563769560643	0.582	0.413	4.723261156545864e-5	Mature Col	15h	1	678	555	CDI_vs_Mock__Mature Col__15h__rep1	up_in_CDI
SFMBT1	1.2932778145293632e-9	-1.446820547	0.13	0.254	4.733526128958922e-5	Mature Col	15h	1	678	555	CDI_vs_Mock__Mature Col__15h__rep1	down_in_CDI
B3GALT4	1.3178771895006405e-9	-1.511274727	0.187	0.307	4.823562301291294e-5	Mature Col	15h	1	678	555	CDI_vs_Mock__Mature Col__15h__rep1	down_in_CDI
TIMM50	1.3341030259430435e-9	0.5653973249119528	0.29	0.134	4.882950485254133e-5	Mature Col	15h	1	678	555	CDI_vs_Mock__Mature Col__15h__rep1	up_in_CDI
SMC5	1.336612021992375e-9	0.4059584945993703	0.733	0.497	4.892133661694292e-5	Mature Col	15h	1	678	555	CDI_vs_Mock__Mature Col__15h__rep1	up_in_CDI
FRK	1.3390399862833343e-9	-0.579804225	0.701	0.723	4.9010202537956316e-5	Mature Col	15h	1	678	555	CDI_vs_Mock__Mature Col__15h__rep1	down_in_CDI
GRIP1	1.3409382349758195e-9	-3.754188705	0.011	0.088	4.907968033834997e-5	Mature Col	15h	1	678	555	CDI_vs_Mock__Mature Col__15h__rep1	down_in_CDI
MED28	1.3575798981028755e-9	0.38002417338091754	0.555	0.324	4.968878185046335e-5	Mature Col	15h	1	678	555	CDI_vs_Mock__Mature Col__15h__rep1	up_in_CDI
CLU	1.3622945330962497e-9	0.6649026382462815	0.377	0.199	4.986134220585584e-5	Mature Col	15h	1	678	555	CDI_vs_Mock__Mature Col__15h__rep1	up_in_CDI
PLK3	1.4032865304491618e-9	1.015528200520592	0.218	0.09	5.136169030096977e-5	Mature Col	15h	1	678	555	CDI_vs_Mock__Mature Col__15h__rep1	up_in_CDI
CALCOCO2	1.4041536970628461e-9	0.47145192990206863	0.787	0.58	5.139342946619723e-5	Mature Col	15h	1	678	555	CDI_vs_Mock__Mature Col__15h__rep1	up_in_CDI
CNEP1R1	1.4104262409165141e-9	0.5076361022450326	0.252	0.108	5.162301084378533e-5	Mature Col	15h	1	678	555	CDI_vs_Mock__Mature Col__15h__rep1	up_in_CDI
UNC5B-AS1	1.440083025197164e-9	0.9808438459345523	0.177	0.062	5.2708478805241404e-5	Mature Col	15h	1	678	555	CDI_vs_Mock__Mature Col__15h__rep1	up_in_CDI
GALK2	1.4471661938701587e-9	0.5036764516516039	0.514	0.296	5.296772986184168e-5	Mature Col	15h	1	678	555	CDI_vs_Mock__Mature Col__15h__rep1	up_in_CDI
CCNT1	1.4501707947960023e-9	0.6550627761614272	0.409	0.227	5.307770126032848e-5	Mature Col	15h	1	678	555	CDI_vs_Mock__Mature Col__15h__rep1	up_in_CDI
ETV4	1.4644497772804093e-9	2.3905639258556306	0.095	0.018	5.360032629824026e-5	Mature Col	15h	1	678	555	CDI_vs_Mock__Mature Col__15h__rep1	up_in_CDI
ABHD10	1.465188190103334e-9	0.6878102832889286	0.225	0.091	5.362735294597213e-5	Mature Col	15h	1	678	555	CDI_vs_Mock__Mature Col__15h__rep1	up_in_CDI
DPAGT1	1.5267237778319825e-9	0.8603788703574429	0.205	0.08	5.587961699242839e-5	Mature Col	15h	1	678	555	CDI_vs_Mock__Mature Col__15h__rep1	up_in_CDI
AL118516.1	1.5297124908609982e-9	0.16267922362627463	0.148	0.046	5.59890068780034e-5	Mature Col	15h	1	678	555	CDI_vs_Mock__Mature Col__15h__rep1	up_in_CDI
AL078604.4	1.5569625765730851e-9	1.8978864748442295	0.105	0.022	5.6986387265151485e-5	Mature Col	15h	1	678	555	CDI_vs_Mock__Mature Col__15h__rep1	up_in_CDI
ACOT8	1.57262731088252e-9	0.43824347251158313	0.494	0.286	5.7559732205611113e-5	Mature Col	15h	1	678	555	CDI_vs_Mock__Mature Col__15h__rep1	up_in_CDI
TUBB4B	1.5788675751853598e-9	0.316260289	0.98	0.971	5.7788132119359354e-5	Mature Col	15h	1	678	555	CDI_vs_Mock__Mature Col__15h__rep1	up_in_CDI
BNIP3L	1.5833841448502058e-9	-0.324426576	0.964	0.978	5.7953443085662384e-5	Mature Col	15h	1	678	555	CDI_vs_Mock__Mature Col__15h__rep1	down_in_CDI
PCID2	1.5963532076316603e-9	0.8366431412110309	0.254	0.112	5.84281237525264e-5	Mature Col	15h	1	678	555	CDI_vs_Mock__Mature Col__15h__rep1	up_in_CDI
THAP3	1.600689489636921e-9	0.5379678509850652	0.29	0.131	5.8586836010200945e-5	Mature Col	15h	1	678	555	CDI_vs_Mock__Mature Col__15h__rep1	up_in_CDI
RGS10	1.6063304062536779e-9	0.5333649436047188	0.422	0.235	5.879329919929086e-5	Mature Col	15h	1	678	555	CDI_vs_Mock__Mature Col__15h__rep1	up_in_CDI
FXYD3	1.6247762911211605e-9	-0.247630966	0.995	0.997	5.946843703132559e-5	Mature Col	15h	1	678	555	CDI_vs_Mock__Mature Col__15h__rep1	down_in_CDI
AK6	1.6319520654823738e-9	0.4844551611537611	0.596	0.361	5.973107754872036e-5	Mature Col	15h	1	678	555	CDI_vs_Mock__Mature Col__15h__rep1	up_in_CDI
ACP5	1.647080618477809e-9	0.4817910282536215	0.449	0.254	6.0284797716906285e-5	Mature Col	15h	1	678	555	CDI_vs_Mock__Mature Col__15h__rep1	up_in_CDI
NDUFS7	1.653467893151054e-9	0.4446560175164493	0.789	0.6	6.0518578357221726e-5	Mature Col	15h	1	678	555	CDI_vs_Mock__Mature Col__15h__rep1	up_in_CDI
SAP130	1.6820164061455804e-9	0.7057133583060784	0.328	0.165	6.156348248133439e-5	Mature Col	15h	1	678	555	CDI_vs_Mock__Mature Col__15h__rep1	up_in_CDI
NRM	1.6976611066466945e-9	0.9640747073902531	0.103	0.021	6.213609416437567e-5	Mature Col	15h	1	678	555	CDI_vs_Mock__Mature Col__15h__rep1	up_in_CDI
LENG8	1.7025456701726645e-9	0.6712829585161155	0.283	0.133	6.231487407398969e-5	Mature Col	15h	1	678	555	CDI_vs_Mock__Mature Col__15h__rep1	up_in_CDI
UBE2L6	1.704924535559152e-9	0.6400779066846878	0.38	0.196	6.240194292600052e-5	Mature Col	15h	1	678	555	CDI_vs_Mock__Mature Col__15h__rep1	up_in_CDI
HTRA2	1.7165376270609683e-9	0.5676939424053207	0.238	0.097	6.28269936880585e-5	Mature Col	15h	1	678	555	CDI_vs_Mock__Mature Col__15h__rep1	up_in_CDI
GUCA1B	1.7316164151186803e-9	2.413491909100342	0.079	0.01	6.337889240975882e-5	Mature Col	15h	1	678	555	CDI_vs_Mock__Mature Col__15h__rep1	up_in_CDI
KAT6B	1.7371814135572878e-9	-0.977384636	0.378	0.478	6.358257691761028e-5	Mature Col	15h	1	678	555	CDI_vs_Mock__Mature Col__15h__rep1	down_in_CDI
LIMK1	1.7437001391152622e-9	1.0106016172718224	0.151	0.047	6.382116879175771e-5	Mature Col	15h	1	678	555	CDI_vs_Mock__Mature Col__15h__rep1	up_in_CDI
FGF9	1.744180818412099e-9	4.305397150370672	0.052	0	6.383876213470124e-5	Mature Col	15h	1	678	555	CDI_vs_Mock__Mature Col__15h__rep1	up_in_CDI
CDKN2A	1.7464882573001296e-9	-1.541183801	0.249	0.357	6.392321670544205e-5	Mature Col	15h	1	678	555	CDI_vs_Mock__Mature Col__15h__rep1	down_in_CDI
PIAS2	1.7735526370061237e-9	0.5681440507986819	0.36	0.186	6.491380006706114e-5	Mature Col	15h	1	678	555	CDI_vs_Mock__Mature Col__15h__rep1	up_in_CDI
MYZAP	1.7869932667374875e-9	0.5259964679993794	0.323	0.156	6.540574055585878e-5	Mature Col	15h	1	678	555	CDI_vs_Mock__Mature Col__15h__rep1	up_in_CDI
PHF2	1.7972813691140064e-9	-2.352872325	0.047	0.147	6.578229539094174e-5	Mature Col	15h	1	678	555	CDI_vs_Mock__Mature Col__15h__rep1	down_in_CDI
NUDCD3	1.8048876482163362e-9	0.4617670308047084	0.418	0.221	6.606069281236613e-5	Mature Col	15h	1	678	555	CDI_vs_Mock__Mature Col__15h__rep1	up_in_CDI
C5orf22	1.8323501942589398e-9	0.4667755849552604	0.364	0.183	6.706584946007145e-5	Mature Col	15h	1	678	555	CDI_vs_Mock__Mature Col__15h__rep1	up_in_CDI
SIX4	1.8646601311476023e-9	2.807310828524943	0.068	0.006	6.82484254601334e-5	Mature Col	15h	1	678	555	CDI_vs_Mock__Mature Col__15h__rep1	up_in_CDI
SERPINH1	1.8741775047555745e-9	-1.800884374	0.058	0.165	6.859677085155878e-5	Mature Col	15h	1	678	555	CDI_vs_Mock__Mature Col__15h__rep1	down_in_CDI
YWHAZ	1.8763977530062005e-9	-0.241008757	0.989	0.99	6.867803415777994e-5	Mature Col	15h	1	678	555	CDI_vs_Mock__Mature Col__15h__rep1	down_in_CDI
HAUS3	1.8987585290956133e-9	1.1524642323838252	0.16	0.053	6.949646092342855e-5	Mature Col	15h	1	678	555	CDI_vs_Mock__Mature Col__15h__rep1	up_in_CDI
DESI1	1.9131134812608776e-9	0.44592203671600017	0.526	0.319	7.002186652762938e-5	Mature Col	15h	1	678	555	CDI_vs_Mock__Mature Col__15h__rep1	up_in_CDI
CHSY1	1.91857053304608e-9	0.8842010367603028	0.164	0.055	7.022160008001959e-5	Mature Col	15h	1	678	555	CDI_vs_Mock__Mature Col__15h__rep1	up_in_CDI
THAP11	1.919149093793467e-9	0.7174805607813544	0.261	0.117	7.024277598193468e-5	Mature Col	15h	1	678	555	CDI_vs_Mock__Mature Col__15h__rep1	up_in_CDI
CASC4	1.9498768457417136e-9	0.43506736591621076	0.872	0.692	7.136744243099246e-5	Mature Col	15h	1	678	555	CDI_vs_Mock__Mature Col__15h__rep1	up_in_CDI
RBM14	1.950800623438261e-9	0.8271918157353171	0.276	0.128	7.14012536184638e-5	Mature Col	15h	1	678	555	CDI_vs_Mock__Mature Col__15h__rep1	up_in_CDI
MAMSTR	1.9722318925005896e-9	1.7599780038221233	0.092	0.016	7.218565949741408e-5	Mature Col	15h	1	678	555	CDI_vs_Mock__Mature Col__15h__rep1	up_in_CDI
NUDT16	1.99462890531527e-9	0.5026184852597884	0.582	0.369	7.30054125634442e-5	Mature Col	15h	1	678	555	CDI_vs_Mock__Mature Col__15h__rep1	up_in_CDI
IQCD	2.021734231569627e-9	0.595646047	0.254	0.111	7.399749460967992e-5	Mature Col	15h	1	678	555	CDI_vs_Mock__Mature Col__15h__rep1	up_in_CDI
NR1D1	2.027750675763789e-9	0.42798005133205597	0.532	0.319	7.421770248363045e-5	Mature Col	15h	1	678	555	CDI_vs_Mock__Mature Col__15h__rep1	up_in_CDI
NUDT8	2.046709484594263e-9	0.7043515061705161	0.288	0.137	7.491161384563462e-5	Mature Col	15h	1	678	555	CDI_vs_Mock__Mature Col__15h__rep1	up_in_CDI
ATMIN	2.0831024689835952e-9	0.4269924757814958	0.566	0.347	7.624363346726857e-5	Mature Col	15h	1	678	555	CDI_vs_Mock__Mature Col__15h__rep1	up_in_CDI
MARCKSL1	2.0853060466207923e-9	0.3577590526243277	0.93	0.872	7.632428661236762e-5	Mature Col	15h	1	678	555	CDI_vs_Mock__Mature Col__15h__rep1	up_in_CDI
BORCS7	2.0875503842515424e-9	-1.312077363	0.24	0.351	7.640643161399071e-5	Mature Col	15h	1	678	555	CDI_vs_Mock__Mature Col__15h__rep1	down_in_CDI
TAF11	2.10971796899102e-9	0.4931637702581171	0.499	0.295	7.721778738304032e-5	Mature Col	15h	1	678	555	CDI_vs_Mock__Mature Col__15h__rep1	up_in_CDI
PGRMC2	2.1126191663555844e-9	0.2631822273300858	0.877	0.737	7.732397410778074e-5	Mature Col	15h	1	678	555	CDI_vs_Mock__Mature Col__15h__rep1	up_in_CDI
MYOM3	2.128674004962266e-9	-2.597374886	0.047	0.146	7.79115972556239e-5	Mature Col	15h	1	678	555	CDI_vs_Mock__Mature Col__15h__rep1	down_in_CDI
PRELID1	2.1455169615430574e-9	0.2688459519320239	0.946	0.881	7.852806630943744e-5	Mature Col	15h	1	678	555	CDI_vs_Mock__Mature Col__15h__rep1	up_in_CDI
MAP1B	2.154551819795075e-9	2.2400111677955956	0.106	0.024	7.885875115631954e-5	Mature Col	15h	1	678	555	CDI_vs_Mock__Mature Col__15h__rep1	up_in_CDI
SLC20A2	2.1552427624275567e-9	0.21176556786705392	0.802	0.54	7.888404034761101e-5	Mature Col	15h	1	678	555	CDI_vs_Mock__Mature Col__15h__rep1	up_in_CDI
SDHAF1	2.1562812728589525e-9	0.631873163	0.243	0.105	7.892205086791052e-5	Mature Col	15h	1	678	555	CDI_vs_Mock__Mature Col__15h__rep1	up_in_CDI
MOB2	2.1598465236612233e-9	0.5166005999153656	0.499	0.289	7.905254261252444e-5	Mature Col	15h	1	678	555	CDI_vs_Mock__Mature Col__15h__rep1	up_in_CDI
FBXO22	2.2114925527454817e-9	0.28174699137740733	0.483	0.27	8.094283892303737e-5	Mature Col	15h	1	678	555	CDI_vs_Mock__Mature Col__15h__rep1	up_in_CDI
CDKN3	2.2123005162774227e-9	1.6764224889442563	0.092	0.016	8.097241119626994e-5	Mature Col	15h	1	678	555	CDI_vs_Mock__Mature Col__15h__rep1	up_in_CDI
PDZD8	2.242842760456026e-9	0.5017286829086032	0.714	0.482	8.2090287875451e-5	Mature Col	15h	1	678	555	CDI_vs_Mock__Mature Col__15h__rep1	up_in_CDI
WDR27	2.25214558984452e-9	1.1618116177429036	0.171	0.06	8.243078073389928e-5	Mature Col	15h	1	678	555	CDI_vs_Mock__Mature Col__15h__rep1	up_in_CDI
CLIP1	2.2663436393091974e-9	-0.688917414	0.631	0.652	8.295044354235593e-5	Mature Col	15h	1	678	555	CDI_vs_Mock__Mature Col__15h__rep1	down_in_CDI
TOB2	2.2702321641697542e-9	-0.84376958	0.544	0.58	8.309276744077717e-5	Mature Col	15h	1	678	555	CDI_vs_Mock__Mature Col__15h__rep1	down_in_CDI
HERC6	2.272270010244627e-9	-2.176532922	0.063	0.17	8.31673546449636e-5	Mature Col	15h	1	678	555	CDI_vs_Mock__Mature Col__15h__rep1	down_in_CDI
LYZ	2.2724845610183975e-9	0.2796670770438032	0.968	0.962	8.317520741783436e-5	Mature Col	15h	1	678	555	CDI_vs_Mock__Mature Col__15h__rep1	up_in_CDI
SRPRA	2.287765455450913e-9	0.32861399828951376	0.611	0.369	8.373450343495886e-5	Mature Col	15h	1	678	555	CDI_vs_Mock__Mature Col__15h__rep1	up_in_CDI
EP300-AS1	2.302020460043355e-9	2.281002309045692	0.088	0.015	8.425625085804683e-5	Mature Col	15h	1	678	555	CDI_vs_Mock__Mature Col__15h__rep1	up_in_CDI
AC103702.2	2.328591514998633e-9	-0.642538323	0.692	0.717	8.522877804046497e-5	Mature Col	15h	1	678	555	CDI_vs_Mock__Mature Col__15h__rep1	down_in_CDI
PITX2	2.3428138166985846e-9	0.40529387713125864	0.425	0.23	8.57493285049849e-5	Mature Col	15h	1	678	555	CDI_vs_Mock__Mature Col__15h__rep1	up_in_CDI
ZMAT2	2.344794266746296e-9	0.4430125946215896	0.688	0.457	8.582181495718118e-5	Mature Col	15h	1	678	555	CDI_vs_Mock__Mature Col__15h__rep1	up_in_CDI
MAP3K11	2.3506078028472195e-9	0.4470391519787627	0.726	0.49	8.603459619201108e-5	Mature Col	15h	1	678	555	CDI_vs_Mock__Mature Col__15h__rep1	up_in_CDI
TOM1	2.3547447108475166e-9	0.3955540672846434	0.468	0.263	8.618601116172995e-5	Mature Col	15h	1	678	555	CDI_vs_Mock__Mature Col__15h__rep1	up_in_CDI
TMEM256	2.3847142035087867e-9	0.36489008027992087	0.883	0.777	8.72829245626251e-5	Mature Col	15h	1	678	555	CDI_vs_Mock__Mature Col__15h__rep1	up_in_CDI
HSPG2	2.3905662532779166e-9	-0.494873395	0.868	0.847	8.749711543622502e-5	Mature Col	15h	1	678	555	CDI_vs_Mock__Mature Col__15h__rep1	down_in_CDI
TMEM191C	2.3951876556274743e-9	0.9879517643641367	0.153	0.049	8.766626338362118e-5	Mature Col	15h	1	678	555	CDI_vs_Mock__Mature Col__15h__rep1	up_in_CDI
TM2D2	2.399979792517727e-9	0.4247125286532609	0.69	0.471	8.784166038594133e-5	Mature Col	15h	1	678	555	CDI_vs_Mock__Mature Col__15h__rep1	up_in_CDI
RASSF4	2.423951946084618e-9	0.888250026	0.308	0.15	8.87190651786431e-5	Mature Col	15h	1	678	555	CDI_vs_Mock__Mature Col__15h__rep1	up_in_CDI
HUS1	2.428782462386375e-9	0.44986979580614816	0.391	0.206	8.88958669058037e-5	Mature Col	15h	1	678	555	CDI_vs_Mock__Mature Col__15h__rep1	up_in_CDI
NOSTRIN	2.4822043049679646e-9	0.4426573662968475	0.672	0.457	9.085115976613247e-5	Mature Col	15h	1	678	555	CDI_vs_Mock__Mature Col__15h__rep1	up_in_CDI
SYTL2	2.4864618021572886e-9	-0.82340312	0.605	0.631	9.100698842075891e-5	Mature Col	15h	1	678	555	CDI_vs_Mock__Mature Col__15h__rep1	down_in_CDI
TLK2	2.4887986157938366e-9	-1.271431498	0.283	0.392	9.109251813667021e-5	Mature Col	15h	1	678	555	CDI_vs_Mock__Mature Col__15h__rep1	down_in_CDI
CBWD1	2.4926383704204362e-9	1.020191954600798	0.2	0.078	9.123305699575839e-5	Mature Col	15h	1	678	555	CDI_vs_Mock__Mature Col__15h__rep1	up_in_CDI
KLHL26	2.4944217559271977e-9	1.5374114541991801	0.117	0.029	9.129833068869136e-5	Mature Col	15h	1	678	555	CDI_vs_Mock__Mature Col__15h__rep1	up_in_CDI
MOSPD1	2.5109348601385617e-9	0.7259788589536957	0.254	0.111	9.19027268159315e-5	Mature Col	15h	1	678	555	CDI_vs_Mock__Mature Col__15h__rep1	up_in_CDI
TRAPPC2L	2.532598413406918e-9	0.3752142091751639	0.688	0.444	9.269563452910662e-5	Mature Col	15h	1	678	555	CDI_vs_Mock__Mature Col__15h__rep1	up_in_CDI
TRPC6	2.5472198428517646e-9	-2.411486015	0.117	0.236	9.323079346821744e-5	Mature Col	15h	1	678	555	CDI_vs_Mock__Mature Col__15h__rep1	down_in_CDI
MFSD8	2.570517158760106e-9	0.4040758423972668	0.364	0.189	9.408349852777864e-5	Mature Col	15h	1	678	555	CDI_vs_Mock__Mature Col__15h__rep1	up_in_CDI
ENTPD8	2.575919268426417e-9	0.3788440758668137	0.854	0.667	9.428122114367529e-5	Mature Col	15h	1	678	555	CDI_vs_Mock__Mature Col__15h__rep1	up_in_CDI
DDX20	2.6284141175015715e-9	0.7557090447814345	0.238	0.102	9.620258511467501e-5	Mature Col	15h	1	678	555	CDI_vs_Mock__Mature Col__15h__rep1	up_in_CDI
PHF11	2.657149533623046e-9	-1.394091802	0.234	0.344	9.72543300801371e-5	Mature Col	15h	1	678	555	CDI_vs_Mock__Mature Col__15h__rep1	down_in_CDI
TSPAN7	2.67560408196954e-9	1.210128610108121	0.144	0.044	9.792978500416713e-5	Mature Col	15h	1	678	555	CDI_vs_Mock__Mature Col__15h__rep1	up_in_CDI
ACLY	2.7105694042610583e-9	0.3429565119245517	0.65	0.414	9.9209550765359e-5	Mature Col	15h	1	678	555	CDI_vs_Mock__Mature Col__15h__rep1	up_in_CDI
ADI1	2.7284828889542393e-9	-0.639550524	0.683	0.711	9.986520221861411e-5	Mature Col	15h	1	678	555	CDI_vs_Mock__Mature Col__15h__rep1	down_in_CDI
AIDA	2.7547126828661228e-9	0.39218087343417785	0.625	0.395	1.0082523890558296e-4	Mature Col	15h	1	678	555	CDI_vs_Mock__Mature Col__15h__rep1	up_in_CDI
SRC	2.771452736894238e-9	-0.965036387	0.357	0.457	1.01437941623066e-4	Mature Col	15h	1	678	555	CDI_vs_Mock__Mature Col__15h__rep1	down_in_CDI
SLC2A13	2.772932785352876e-9	0.312992961	0.861	0.645	1.014921128767006e-4	Mature Col	15h	1	678	555	CDI_vs_Mock__Mature Col__15h__rep1	up_in_CDI
SAMD5	2.774826517660504e-9	1.5650354586567223	0.097	0.019	1.015614253728921e-4	Mature Col	15h	1	678	555	CDI_vs_Mock__Mature Col__15h__rep1	up_in_CDI
TNFRSF14-AS1	2.8075829322854607e-9	-1.853654341	0.106	0.221	1.0276034290458015e-4	Mature Col	15h	1	678	555	CDI_vs_Mock__Mature Col__15h__rep1	down_in_CDI
FZR1	2.822145174922239e-9	0.4850364079635705	0.382	0.202	1.0329333554732887e-4	Mature Col	15h	1	678	555	CDI_vs_Mock__Mature Col__15h__rep1	up_in_CDI
HAT1	2.832507819621838e-9	0.4070851240605262	0.413	0.22	1.0367261870597888e-4	Mature Col	15h	1	678	555	CDI_vs_Mock__Mature Col__15h__rep1	up_in_CDI
ADGRG7	2.9061986254544126e-9	-0.873877751	0.503	0.566	1.0636977589025696e-4	Mature Col	15h	1	678	555	CDI_vs_Mock__Mature Col__15h__rep1	down_in_CDI
LINC01151	2.911971993011978e-9	-2.94799709	0.013	0.09	1.065810869162314e-4	Mature Col	15h	1	678	555	CDI_vs_Mock__Mature Col__15h__rep1	down_in_CDI
POLR2C	2.9493098419638717e-9	0.5064033866359134	0.404	0.215	1.0794768952571967e-4	Mature Col	15h	1	678	555	CDI_vs_Mock__Mature Col__15h__rep1	up_in_CDI
SENP3	2.9756555352623305e-9	1.1535157504498024	0.128	0.035	1.0891196824613656e-4	Mature Col	15h	1	678	555	CDI_vs_Mock__Mature Col__15h__rep1	up_in_CDI
FGD4	3.019499472642943e-9	-0.577815164	0.766	0.779	1.1051670019820436e-4	Mature Col	15h	1	678	555	CDI_vs_Mock__Mature Col__15h__rep1	down_in_CDI
DOCK9	3.0269025220148825e-9	0.44596316737756403	0.712	0.482	1.1078765920826672e-4	Mature Col	15h	1	678	555	CDI_vs_Mock__Mature Col__15h__rep1	up_in_CDI
FAM133B	3.0698639680086045e-9	0.4344978007723798	0.71	0.493	1.1236009109308293e-4	Mature Col	15h	1	678	555	CDI_vs_Mock__Mature Col__15h__rep1	up_in_CDI
GFM2	3.0790801902440657e-9	0.3898693358425156	0.35	0.174	1.1269741404312305e-4	Mature Col	15h	1	678	555	CDI_vs_Mock__Mature Col__15h__rep1	up_in_CDI
RPE65	3.0896105498916834e-9	-3.5494423	0.011	0.086	1.130828357365855e-4	Mature Col	15h	1	678	555	CDI_vs_Mock__Mature Col__15h__rep1	down_in_CDI
TMEM201	3.0985883169620883e-9	2.894006834	0.059	0.003	1.134114309891294e-4	Mature Col	15h	1	678	555	CDI_vs_Mock__Mature Col__15h__rep1	up_in_CDI
SEC61A2	3.108704772606198e-9	1.5732125586968597	0.124	0.034	1.1378170338215946e-4	Mature Col	15h	1	678	555	CDI_vs_Mock__Mature Col__15h__rep1	up_in_CDI
N4BP1	3.118065575361563e-9	-0.632166245	0.665	0.681	1.1412431812380857e-4	Mature Col	15h	1	678	555	CDI_vs_Mock__Mature Col__15h__rep1	down_in_CDI
BANK1	3.137700757604348e-9	-2.435426191	0.04	0.136	1.1484298542907674e-4	Mature Col	15h	1	678	555	CDI_vs_Mock__Mature Col__15h__rep1	down_in_CDI
SEPTIN11	3.1440505920142303e-9	-0.507215831	0.805	0.783	1.1507539571831285e-4	Mature Col	15h	1	678	555	CDI_vs_Mock__Mature Col__15h__rep1	down_in_CDI
E4F1	3.1518556682969822e-9	0.5025550082559986	0.294	0.137	1.1536106931533785e-4	Mature Col	15h	1	678	555	CDI_vs_Mock__Mature Col__15h__rep1	up_in_CDI
ADNP	3.153207171324774e-9	-1.148515012	0.377	0.457	1.1541053567765806e-4	Mature Col	15h	1	678	555	CDI_vs_Mock__Mature Col__15h__rep1	down_in_CDI
LINC00598	3.187811600177223e-9	1.9463740089010741	0.081	0.012	1.1667709237808654e-4	Mature Col	15h	1	678	555	CDI_vs_Mock__Mature Col__15h__rep1	up_in_CDI
MT1X	3.1882637642553257e-9	0.03631256	0.524	0.316	1.1669364203550918e-4	Mature Col	15h	1	678	555	CDI_vs_Mock__Mature Col__15h__rep1	up_in_CDI
CFAP300	3.1935155574107783e-9	1.547623236157012	0.094	0.018	1.168858629167919e-4	Mature Col	15h	1	678	555	CDI_vs_Mock__Mature Col__15h__rep1	up_in_CDI
SPINDOC	3.2325571575155647e-9	1.390490033118538	0.146	0.046	1.1831482452222718e-4	Mature Col	15h	1	678	555	CDI_vs_Mock__Mature Col__15h__rep1	up_in_CDI
ID1	3.28124890609482e-9	0.3719119430646005	0.872	0.729	1.2009699121197651e-4	Mature Col	15h	1	678	555	CDI_vs_Mock__Mature Col__15h__rep1	up_in_CDI
VPS26C	3.294701983823426e-9	0.3972565801730864	0.661	0.423	1.2058938730992122e-4	Mature Col	15h	1	678	555	CDI_vs_Mock__Mature Col__15h__rep1	up_in_CDI
NOMO1	3.3041045977354694e-9	0.4094514439146535	0.465	0.252	1.2093353238171592e-4	Mature Col	15h	1	678	555	CDI_vs_Mock__Mature Col__15h__rep1	up_in_CDI
FAM118A	3.3101956766049106e-9	0.6840673839732747	0.268	0.121	1.2115647195941634e-4	Mature Col	15h	1	678	555	CDI_vs_Mock__Mature Col__15h__rep1	up_in_CDI
METTL25	3.318285834104506e-9	-2.283477178	0.058	0.161	1.2145257981405903e-4	Mature Col	15h	1	678	555	CDI_vs_Mock__Mature Col__15h__rep1	down_in_CDI
SNHG9	3.3361999971101284e-9	1.2188251221895583	0.139	0.041	1.221082560942278e-4	Mature Col	15h	1	678	555	CDI_vs_Mock__Mature Col__15h__rep1	up_in_CDI
MGST2	3.3367313926316926e-9	-0.476919743	0.825	0.777	1.221277057017126e-4	Mature Col	15h	1	678	555	CDI_vs_Mock__Mature Col__15h__rep1	down_in_CDI
ST5	3.354378144065711e-9	0.6222058030429136	0.351	0.178	1.227735944509491e-4	Mature Col	15h	1	678	555	CDI_vs_Mock__Mature Col__15h__rep1	up_in_CDI
CMPK1	3.3561901284221142e-9	-0.354126266	0.932	0.931	1.228399148903778e-4	Mature Col	15h	1	678	555	CDI_vs_Mock__Mature Col__15h__rep1	down_in_CDI
EXOSC1	3.377715531401788e-9	0.47575924222232935	0.38	0.201	1.2362776616483686e-4	Mature Col	15h	1	678	555	CDI_vs_Mock__Mature Col__15h__rep1	up_in_CDI
ZMIZ1	3.4168882560170235e-9	0.46885584833502514	0.677	0.45	1.2506152705847907e-4	Mature Col	15h	1	678	555	CDI_vs_Mock__Mature Col__15h__rep1	up_in_CDI
B3GNT3	3.4361042747466386e-9	-0.903555511	0.503	0.556	1.257648525600017e-4	Mature Col	15h	1	678	555	CDI_vs_Mock__Mature Col__15h__rep1	down_in_CDI
TLN1	3.4396987017693125e-9	0.3643517014535521	0.811	0.652	1.258964121834586e-4	Mature Col	15h	1	678	555	CDI_vs_Mock__Mature Col__15h__rep1	up_in_CDI
SMPD1	3.44049572258627e-9	0.3408829326644489	0.591	0.355	1.2592558394238008e-4	Mature Col	15h	1	678	555	CDI_vs_Mock__Mature Col__15h__rep1	up_in_CDI
FIGNL1	3.456069758004314e-9	1.5562487803086205	0.108	0.025	1.264956092127159e-4	Mature Col	15h	1	678	555	CDI_vs_Mock__Mature Col__15h__rep1	up_in_CDI
CBX2	3.5031489914326517e-9	2.7386075070466527	0.063	0.004	1.2821875623542648e-4	Mature Col	15h	1	678	555	CDI_vs_Mock__Mature Col__15h__rep1	up_in_CDI
DGAT2	3.5045599813263225e-9	1.8279200259386723	0.09	0.016	1.2827039987652473e-4	Mature Col	15h	1	678	555	CDI_vs_Mock__Mature Col__15h__rep1	up_in_CDI
ZNF697	3.520975105903983e-9	1.6013641080606398	0.108	0.025	1.2887120985119167e-4	Mature Col	15h	1	678	555	CDI_vs_Mock__Mature Col__15h__rep1	up_in_CDI
NUP54	3.5794572391692936e-9	0.5377781737797946	0.44	0.249	1.310117144108353e-4	Mature Col	15h	1	678	555	CDI_vs_Mock__Mature Col__15h__rep1	up_in_CDI
SAMD12-AS1	3.593377500461768e-9	-2.638306809	0.047	0.145	1.3152120989440118e-4	Mature Col	15h	1	678	555	CDI_vs_Mock__Mature Col__15h__rep1	down_in_CDI
HLA-G	3.6087778784056603e-9	0.3758572892099732	0.942	0.914	1.3208487912752558e-4	Mature Col	15h	1	678	555	CDI_vs_Mock__Mature Col__15h__rep1	up_in_CDI
GLDC	3.6273873454646123e-9	0.9885257394676481	0.124	0.034	1.3276600423135028e-4	Mature Col	15h	1	678	555	CDI_vs_Mock__Mature Col__15h__rep1	up_in_CDI
ARL4D	3.643226459981131e-9	0.24565045865506097	0.074	0.009	1.3334573166176938e-4	Mature Col	15h	1	678	555	CDI_vs_Mock__Mature Col__15h__rep1	up_in_CDI
DLL4	3.681350660940612e-9	1.3543866654927506	0.094	0.018	1.3474111554108732e-4	Mature Col	15h	1	678	555	CDI_vs_Mock__Mature Col__15h__rep1	up_in_CDI
ELL2	3.6922571108945197e-9	0.48853843278819586	0.515	0.308	1.3514030251585033e-4	Mature Col	15h	1	678	555	CDI_vs_Mock__Mature Col__15h__rep1	up_in_CDI
ACAT2	3.7151909717886935e-9	-1.360636402	0.427	0.488	1.3597970475843796e-4	Mature Col	15h	1	678	555	CDI_vs_Mock__Mature Col__15h__rep1	down_in_CDI
ZNF584	3.7430949157176605e-9	1.3784539536671154	0.137	0.041	1.370010170101821e-4	Mature Col	15h	1	678	555	CDI_vs_Mock__Mature Col__15h__rep1	up_in_CDI
SUPT4H1	3.749526889181156e-9	0.4106833389531336	0.703	0.475	1.3723643367091949e-4	Mature Col	15h	1	678	555	CDI_vs_Mock__Mature Col__15h__rep1	up_in_CDI
RAB31	3.791206613086158e-9	0.36545190108566783	0.614	0.389	1.3876195324556646e-4	Mature Col	15h	1	678	555	CDI_vs_Mock__Mature Col__15h__rep1	up_in_CDI
TMEM41A	3.821021880452187e-9	0.3995402844882465	0.495	0.283	1.398532218464305e-4	Mature Col	15h	1	678	555	CDI_vs_Mock__Mature Col__15h__rep1	up_in_CDI
HIST1H2BD	3.8552130227578104e-9	-0.74646845	0.575	0.619	1.411046518459586e-4	Mature Col	15h	1	678	555	CDI_vs_Mock__Mature Col__15h__rep1	down_in_CDI
POLB	3.868108509065146e-9	0.6727619675549579	0.276	0.128	1.4157663954029342e-4	Mature Col	15h	1	678	555	CDI_vs_Mock__Mature Col__15h__rep1	up_in_CDI
ZFYVE26	3.868782838485003e-9	0.22042698712386843	0.384	0.199	1.416013206713896e-4	Mature Col	15h	1	678	555	CDI_vs_Mock__Mature Col__15h__rep1	up_in_CDI
ARL6	3.906955234062598e-9	1.279366163215275	0.128	0.035	1.4299846852192517e-4	Mature Col	15h	1	678	555	CDI_vs_Mock__Mature Col__15h__rep1	up_in_CDI
FIBCD1	3.931808569654904e-9	1.2675065029823775	0.094	0.018	1.4390812545793914e-4	Mature Col	15h	1	678	555	CDI_vs_Mock__Mature Col__15h__rep1	up_in_CDI
TNFRSF14	3.9651834602129e-9	-1.102443045	0.396	0.471	1.4512967982725233e-4	Mature Col	15h	1	678	555	CDI_vs_Mock__Mature Col__15h__rep1	down_in_CDI
COX8A	3.969368667572469e-9	0.2589623028372394	0.955	0.925	1.4528286260181994e-4	Mature Col	15h	1	678	555	CDI_vs_Mock__Mature Col__15h__rep1	up_in_CDI
PITPNM1	3.9829873744536676e-9	0.515781314	0.508	0.304	1.457813208923787e-4	Mature Col	15h	1	678	555	CDI_vs_Mock__Mature Col__15h__rep1	up_in_CDI
DKK1	3.995748064988956e-9	-2.844818863	0.175	0.283	1.4624837492666076e-4	Mature Col	15h	1	678	555	CDI_vs_Mock__Mature Col__15h__rep1	down_in_CDI
ZNF330	4.058000474715959e-9	0.45588431872939816	0.355	0.181	1.4852687537507883e-4	Mature Col	15h	1	678	555	CDI_vs_Mock__Mature Col__15h__rep1	up_in_CDI
HSPA13	4.0825593429175094e-9	0.45065058977702677	0.24	0.102	1.4942575451012377e-4	Mature Col	15h	1	678	555	CDI_vs_Mock__Mature Col__15h__rep1	up_in_CDI
UBALD2	4.084104985773066e-9	0.4557759208865566	0.679	0.456	1.4948232658427998e-4	Mature Col	15h	1	678	555	CDI_vs_Mock__Mature Col__15h__rep1	up_in_CDI
TBC1D7	4.134850807526403e-9	0.48239680477184343	0.366	0.189	1.5133967440627386e-4	Mature Col	15h	1	678	555	CDI_vs_Mock__Mature Col__15h__rep1	up_in_CDI
SSRP1	4.15471067835417e-9	0.5352130441657454	0.326	0.164	1.5206656553844096e-4	Mature Col	15h	1	678	555	CDI_vs_Mock__Mature Col__15h__rep1	up_in_CDI
BRPF3	4.172740314854853e-9	-2.157548395	0.086	0.195	1.5272646826400247e-4	Mature Col	15h	1	678	555	CDI_vs_Mock__Mature Col__15h__rep1	down_in_CDI
PPP6C	4.199461964052571e-9	0.42024044226934176	0.537	0.326	1.5370450734628817e-4	Mature Col	15h	1	678	555	CDI_vs_Mock__Mature Col__15h__rep1	up_in_CDI
AC073332.1	4.2097799997092315e-9	-2.027274231	0.112	0.224	1.5408215776935758e-4	Mature Col	15h	1	678	555	CDI_vs_Mock__Mature Col__15h__rep1	down_in_CDI
STAG1	4.2431287499376596e-9	-1.09006072	0.4	0.485	1.5530275537646828e-4	Mature Col	15h	1	678	555	CDI_vs_Mock__Mature Col__15h__rep1	down_in_CDI
COP1	4.253881278432494e-9	-0.816522212	0.528	0.596	1.556963086719077e-4	Mature Col	15h	1	678	555	CDI_vs_Mock__Mature Col__15h__rep1	down_in_CDI
UQCRFS1	4.262374578870242e-9	0.3454946191955952	0.863	0.683	1.5600717196122973e-4	Mature Col	15h	1	678	555	CDI_vs_Mock__Mature Col__15h__rep1	up_in_CDI
RRM1	4.296973410380548e-9	0.5308819853409026	0.312	0.152	1.5727352379333844e-4	Mature Col	15h	1	678	555	CDI_vs_Mock__Mature Col__15h__rep1	up_in_CDI
ATP5F1E	4.297260776555508e-9	0.23184338928452242	0.986	0.987	1.5728404168270814e-4	Mature Col	15h	1	678	555	CDI_vs_Mock__Mature Col__15h__rep1	up_in_CDI
EIF6	4.320371933418189e-9	-0.534329175	0.76	0.749	1.5812993313503912e-4	Mature Col	15h	1	678	555	CDI_vs_Mock__Mature Col__15h__rep1	down_in_CDI
PSMD10	4.351729668577068e-9	0.6593926191356627	0.377	0.202	1.5927765759958927e-4	Mature Col	15h	1	678	555	CDI_vs_Mock__Mature Col__15h__rep1	up_in_CDI
DDX27	4.3919092752996315e-9	0.4508521869940012	0.537	0.317	1.607482713852418e-4	Mature Col	15h	1	678	555	CDI_vs_Mock__Mature Col__15h__rep1	up_in_CDI
SNHG32	4.400303601001101e-9	0.5898423598160947	0.274	0.128	1.610555121002413e-4	Mature Col	15h	1	678	555	CDI_vs_Mock__Mature Col__15h__rep1	up_in_CDI
PNPO	4.42520422167825e-9	1.0917972581250117	0.184	0.069	1.6196689971764564e-4	Mature Col	15h	1	678	555	CDI_vs_Mock__Mature Col__15h__rep1	up_in_CDI
NPNT	4.4555639839068615e-9	-1.076701671	0.533	0.578	1.6307809737497504e-4	Mature Col	15h	1	678	555	CDI_vs_Mock__Mature Col__15h__rep1	down_in_CDI
ALDH2	4.4661731056518206e-9	-0.429251671	0.849	0.83	1.634664018399623e-4	Mature Col	15h	1	678	555	CDI_vs_Mock__Mature Col__15h__rep1	down_in_CDI
ERG28	4.498271160240928e-9	0.2793074642837302	0.685	0.453	1.6464122273597822e-4	Mature Col	15h	1	678	555	CDI_vs_Mock__Mature Col__15h__rep1	up_in_CDI
KANK2	4.509602418552176e-9	0.8126200999373165	0.195	0.077	1.650559581214282e-4	Mature Col	15h	1	678	555	CDI_vs_Mock__Mature Col__15h__rep1	up_in_CDI
FOXO6	4.524288352596545e-9	3.966067227	0.054	0.001	1.6559347799338615e-4	Mature Col	15h	1	678	555	CDI_vs_Mock__Mature Col__15h__rep1	up_in_CDI
SLC29A4	4.526174778957546e-9	1.6801665829617436	0.092	0.018	1.6566252308462514e-4	Mature Col	15h	1	678	555	CDI_vs_Mock__Mature Col__15h__rep1	up_in_CDI
PPP1R10	4.552207955206318e-9	-1.066877884	0.301	0.41	1.6661536336850643e-4	Mature Col	15h	1	678	555	CDI_vs_Mock__Mature Col__15h__rep1	down_in_CDI
KLC2	4.556440649018325e-9	1.039372408	0.15	0.049	1.667702841947197e-4	Mature Col	15h	1	678	555	CDI_vs_Mock__Mature Col__15h__rep1	up_in_CDI
ULK1	4.618686772417011e-9	0.6787175266221155	0.339	0.174	1.6904855455723502e-4	Mature Col	15h	1	678	555	CDI_vs_Mock__Mature Col__15h__rep1	up_in_CDI
PEPD	4.648262578062248e-9	0.3322821673253099	0.528	0.335	1.7013105861965632e-4	Mature Col	15h	1	678	555	CDI_vs_Mock__Mature Col__15h__rep1	up_in_CDI
IL2RG	4.683419054950587e-9	0.4106776497953797	0.805	0.594	1.7141782083024643e-4	Mature Col	15h	1	678	555	CDI_vs_Mock__Mature Col__15h__rep1	up_in_CDI
BMS1	4.692576926753058e-9	0.4526555492146307	0.431	0.24	1.7175300809608865e-4	Mature Col	15h	1	678	555	CDI_vs_Mock__Mature Col__15h__rep1	up_in_CDI
GDF11	4.7716886794206865e-9	1.8798070420957878	0.101	0.022	1.7464857735547654e-4	Mature Col	15h	1	678	555	CDI_vs_Mock__Mature Col__15h__rep1	up_in_CDI
MRPL16	4.791321009223032e-9	0.4458404743278954	0.49	0.283	1.7536714025857218e-4	Mature Col	15h	1	678	555	CDI_vs_Mock__Mature Col__15h__rep1	up_in_CDI
NACA	4.8148918541533176e-9	0.228216979	0.96	0.951	1.7622985675386558e-4	Mature Col	15h	1	678	555	CDI_vs_Mock__Mature Col__15h__rep1	up_in_CDI
CBFA2T2	4.833736716149006e-9	0.53054589	0.578	0.375	1.7691959754776977e-4	Mature Col	15h	1	678	555	CDI_vs_Mock__Mature Col__15h__rep1	up_in_CDI
DCK	4.836823038536791e-9	0.5867005312108291	0.288	0.137	1.770325600334851e-4	Mature Col	15h	1	678	555	CDI_vs_Mock__Mature Col__15h__rep1	up_in_CDI
ADRA1B	4.846926377075178e-9	1.155518689492224	0.119	0.031	1.774023523273286e-4	Mature Col	15h	1	678	555	CDI_vs_Mock__Mature Col__15h__rep1	up_in_CDI
POLR2B	4.855742144725147e-9	0.4010637394297523	0.773	0.553	1.7772501823908512e-4	Mature Col	15h	1	678	555	CDI_vs_Mock__Mature Col__15h__rep1	up_in_CDI
NOCT	4.862718706823276e-9	0.8116867208659602	0.162	0.056	1.7798036738843874e-4	Mature Col	15h	1	678	555	CDI_vs_Mock__Mature Col__15h__rep1	up_in_CDI
EML2	4.864596224064113e-9	0.49743622731053705	0.436	0.245	1.780490863969706e-4	Mature Col	15h	1	678	555	CDI_vs_Mock__Mature Col__15h__rep1	up_in_CDI
RAB11A	4.8726089984673595e-9	0.2395250605836463	0.959	0.937	1.7834236195290383e-4	Mature Col	15h	1	678	555	CDI_vs_Mock__Mature Col__15h__rep1	up_in_CDI
GLA	4.8854307731084265e-9	0.6010003554488224	0.321	0.162	1.7881165172654151e-4	Mature Col	15h	1	678	555	CDI_vs_Mock__Mature Col__15h__rep1	up_in_CDI
CNOT6L	4.935032720479896e-9	-0.769125656	0.445	0.532	1.8062713260228467e-4	Mature Col	15h	1	678	555	CDI_vs_Mock__Mature Col__15h__rep1	down_in_CDI
ZNF841	4.966138676526681e-9	1.5017967513731731	0.11	0.027	1.8176564169955305e-4	Mature Col	15h	1	678	555	CDI_vs_Mock__Mature Col__15h__rep1	up_in_CDI
ACYP1	4.988465877076342e-9	0.2949302359733208	0.431	0.23	1.825828395668712e-4	Mature Col	15h	1	678	555	CDI_vs_Mock__Mature Col__15h__rep1	up_in_CDI
ELP1	5.041833049493866e-9	0.7337134539199632	0.225	0.096	1.8453613144452498e-4	Mature Col	15h	1	678	555	CDI_vs_Mock__Mature Col__15h__rep1	up_in_CDI
HS1BP3	5.0537154873655635e-9	0.7930163205472098	0.25	0.115	1.8497104055306698e-4	Mature Col	15h	1	678	555	CDI_vs_Mock__Mature Col__15h__rep1	up_in_CDI
KIAA0100	5.056243563331581e-9	0.46433986930486393	0.732	0.518	1.8506357066149922e-4	Mature Col	15h	1	678	555	CDI_vs_Mock__Mature Col__15h__rep1	up_in_CDI
WDR25	5.1375103833218275e-9	0.581348095	0.196	0.077	1.880380175399622e-4	Mature Col	15h	1	678	555	CDI_vs_Mock__Mature Col__15h__rep1	up_in_CDI
SEC22B	5.140113536015711e-9	0.4524109316566254	0.55	0.336	1.8813329553171102e-4	Mature Col	15h	1	678	555	CDI_vs_Mock__Mature Col__15h__rep1	up_in_CDI
VGLL1	5.157177873671857e-9	-3.533033081	0.011	0.084	1.8875786735426364e-4	Mature Col	15h	1	678	555	CDI_vs_Mock__Mature Col__15h__rep1	down_in_CDI
FTX	5.174992474121407e-9	-0.674168338	0.49	0.597	1.8940989954531763e-4	Mature Col	15h	1	678	555	CDI_vs_Mock__Mature Col__15h__rep1	down_in_CDI
NELFB	5.208984065718573e-9	0.42596512694301925	0.629	0.401	1.9065402578936547e-4	Mature Col	15h	1	678	555	CDI_vs_Mock__Mature Col__15h__rep1	up_in_CDI
TYMP	5.214053060732456e-9	0.5695767289151289	0.541	0.341	0.00019084	Mature Col	15h	1	678	555	CDI_vs_Mock__Mature Col__15h__rep1	up_in_CDI
KAT8	5.217750405187136e-9	0.6286603218199596	0.283	0.134	1.9097488258025438e-4	Mature Col	15h	1	678	555	CDI_vs_Mock__Mature Col__15h__rep1	up_in_CDI
HIST1H2BE	5.2767556068214025e-9	-1.444937475	0.099	0.218	1.9313453196527014e-4	Mature Col	15h	1	678	555	CDI_vs_Mock__Mature Col__15h__rep1	down_in_CDI
SMARCB1	5.287201388848341e-9	-1.719808606	0.151	0.264	1.9351685803323812e-4	Mature Col	15h	1	678	555	CDI_vs_Mock__Mature Col__15h__rep1	down_in_CDI
SYTL5	5.318271447925535e-9	-1.945580969	0.135	0.248	1.946540532655225e-4	Mature Col	15h	1	678	555	CDI_vs_Mock__Mature Col__15h__rep1	down_in_CDI
PCNX1	5.328761801103597e-9	0.7404075468221218	0.501	0.302	1.9503801068219276e-4	Mature Col	15h	1	678	555	CDI_vs_Mock__Mature Col__15h__rep1	up_in_CDI
ST3GAL2	5.39468982891759e-9	0.46477912535966404	0.272	0.124	1.974510424282127e-4	Mature Col	15h	1	678	555	CDI_vs_Mock__Mature Col__15h__rep1	up_in_CDI
RFLNA	5.418623096903678e-9	-1.412749097	0.277	0.379	1.9832702396977152e-4	Mature Col	15h	1	678	555	CDI_vs_Mock__Mature Col__15h__rep1	down_in_CDI
PPP1CC	5.426948682997833e-9	0.22828062004593386	0.914	0.832	1.986317487464037e-4	Mature Col	15h	1	678	555	CDI_vs_Mock__Mature Col__15h__rep1	up_in_CDI
LDLRAP1	5.444198478069274e-9	0.592446919	0.348	0.181	1.992631084958135e-4	Mature Col	15h	1	678	555	CDI_vs_Mock__Mature Col__15h__rep1	up_in_CDI
ARHGAP29	5.541328612313764e-9	0.31053126336928977	0.683	0.437	2.0281816853929608e-4	Mature Col	15h	1	678	555	CDI_vs_Mock__Mature Col__15h__rep1	up_in_CDI
TAOK1	5.5833702944558244e-9	-0.760470499	0.629	0.656	2.0435693614737763e-4	Mature Col	15h	1	678	555	CDI_vs_Mock__Mature Col__15h__rep1	down_in_CDI
TIMP1	5.6584318041909565e-9	0.3278408467832965	0.962	0.9	2.071042624651932e-4	Mature Col	15h	1	678	555	CDI_vs_Mock__Mature Col__15h__rep1	up_in_CDI
PLEKHA2	5.703122121053908e-9	-1.434168082	0.141	0.258	2.087399727526941e-4	Mature Col	15h	1	678	555	CDI_vs_Mock__Mature Col__15h__rep1	down_in_CDI
MCAT	5.705487961470041e-9	0.6849187847242675	0.236	0.103	2.0882656487776496e-4	Mature Col	15h	1	678	555	CDI_vs_Mock__Mature Col__15h__rep1	up_in_CDI
TRAFD1	5.738784953413603e-9	0.36046239011273506	0.454	0.257	2.100452680798913e-4	Mature Col	15h	1	678	555	CDI_vs_Mock__Mature Col__15h__rep1	up_in_CDI
ZNF341	5.840792234689922e-9	0.9219503626933356	0.175	0.063	2.1377883658188582e-4	Mature Col	15h	1	678	555	CDI_vs_Mock__Mature Col__15h__rep1	up_in_CDI
DDX58	5.843782474654894e-9	-0.854868795	0.274	0.383	2.138882823548438e-4	Mature Col	15h	1	678	555	CDI_vs_Mock__Mature Col__15h__rep1	down_in_CDI
PSMA6	5.879980256015127e-9	0.3634047739349249	0.895	0.795	2.1521315735040965e-4	Mature Col	15h	1	678	555	CDI_vs_Mock__Mature Col__15h__rep1	up_in_CDI
PLEKHA3	5.8807330669227744e-9	0.40056955652784687	0.551	0.333	2.1524071098244046e-4	Mature Col	15h	1	678	555	CDI_vs_Mock__Mature Col__15h__rep1	up_in_CDI
ZNF844	5.882168611127416e-9	1.4120749111713886	0.095	0.019	2.1529325333587455e-4	Mature Col	15h	1	678	555	CDI_vs_Mock__Mature Col__15h__rep1	up_in_CDI
FXYD1	5.902180462763338e-9	1.4246527503773834	0.101	0.022	2.1602570711760094e-4	Mature Col	15h	1	678	555	CDI_vs_Mock__Mature Col__15h__rep1	up_in_CDI
LNPK	5.968251078326865e-9	0.4081254161056702	0.586	0.353	2.184439577178416e-4	Mature Col	15h	1	678	555	CDI_vs_Mock__Mature Col__15h__rep1	up_in_CDI
BAK1	5.980694916956178e-9	0.4580329427444647	0.494	0.295	2.1889941465551307e-4	Mature Col	15h	1	678	555	CDI_vs_Mock__Mature Col__15h__rep1	up_in_CDI
MAPK8IP1	5.990890376876172e-9	2.0170601291266594	0.097	0.021	2.1927257868404479e-4	Mature Col	15h	1	678	555	CDI_vs_Mock__Mature Col__15h__rep1	up_in_CDI
GPX3	6.0192533460218085e-9	0.596256776	0.555	0.353	2.203106917177442e-4	Mature Col	15h	1	678	555	CDI_vs_Mock__Mature Col__15h__rep1	up_in_CDI
NECAP1	6.040852865312023e-9	0.5280146989666239	0.324	0.161	2.2110125572328537e-4	Mature Col	15h	1	678	555	CDI_vs_Mock__Mature Col__15h__rep1	up_in_CDI
HEATR3	6.055749209498396e-9	1.4171628309259034	0.135	0.041	2.216464768168508e-4	Mature Col	15h	1	678	555	CDI_vs_Mock__Mature Col__15h__rep1	up_in_CDI
SLC22A31	6.125761072032217e-9	1.3416644697306976	0.106	0.025	2.2420898099745115e-4	Mature Col	15h	1	678	555	CDI_vs_Mock__Mature Col__15h__rep1	up_in_CDI
TRIP6	6.142078583282574e-9	-1.454184396	0.279	0.373	2.2480621822672548e-4	Mature Col	15h	1	678	555	CDI_vs_Mock__Mature Col__15h__rep1	down_in_CDI
DNAH5	6.260986200673461e-9	-2.972758814	0.027	0.112	2.2915835593084936e-4	Mature Col	15h	1	678	555	CDI_vs_Mock__Mature Col__15h__rep1	down_in_CDI
BOLA3	6.284213030541118e-9	0.37107291611770243	0.486	0.279	2.3000848113083547e-4	Mature Col	15h	1	678	555	CDI_vs_Mock__Mature Col__15h__rep1	up_in_CDI
ZW10	6.295964193921182e-9	1.050254719493632	0.168	0.06	2.304385854617092e-4	Mature Col	15h	1	678	555	CDI_vs_Mock__Mature Col__15h__rep1	up_in_CDI
MOSMO	6.332592921934982e-9	0.4898721926868006	0.486	0.28	2.317792335357423e-4	Mature Col	15h	1	678	555	CDI_vs_Mock__Mature Col__15h__rep1	up_in_CDI
ZFYVE1	6.343073018640004e-9	0.3797499718893089	0.353	0.183	2.3216281555524278e-4	Mature Col	15h	1	678	555	CDI_vs_Mock__Mature Col__15h__rep1	up_in_CDI
PPP1R9B	6.373340955027741e-9	0.5721618760293556	0.268	0.122	2.3327065229497034e-4	Mature Col	15h	1	678	555	CDI_vs_Mock__Mature Col__15h__rep1	up_in_CDI
ACO1	6.3754462444078215e-9	0.3141533501280249	0.517	0.296	2.3334770799157068e-4	Mature Col	15h	1	678	555	CDI_vs_Mock__Mature Col__15h__rep1	up_in_CDI
AC005083.1	6.51488530638115e-9	-2.073261884	0.067	0.17	2.3845131709885646e-4	Mature Col	15h	1	678	555	CDI_vs_Mock__Mature Col__15h__rep1	down_in_CDI
RFC2	6.577156762484659e-9	0.5697279389408423	0.191	0.074	2.40730514663701e-4	Mature Col	15h	1	678	555	CDI_vs_Mock__Mature Col__15h__rep1	up_in_CDI
CSNK1G2	6.584577197759398e-9	0.34274331367536526	0.618	0.376	2.410021100151917e-4	Mature Col	15h	1	678	555	CDI_vs_Mock__Mature Col__15h__rep1	up_in_CDI
ADK	6.5997713923515815e-9	0.7060146314762012	0.45	0.27	2.4155823273146022e-4	Mature Col	15h	1	678	555	CDI_vs_Mock__Mature Col__15h__rep1	up_in_CDI
PLEKHO1	6.648522971101507e-9	1.2282934713070093	0.128	0.037	2.4334258926528627e-4	Mature Col	15h	1	678	555	CDI_vs_Mock__Mature Col__15h__rep1	up_in_CDI
SHOC1	6.689856349408287e-9	2.1383647165205715	0.094	0.019	2.448554322446927e-4	Mature Col	15h	1	678	555	CDI_vs_Mock__Mature Col__15h__rep1	up_in_CDI
RSAD1	6.717455389406226e-9	1.3932535194284026	0.128	0.037	2.458655847076573e-4	Mature Col	15h	1	678	555	CDI_vs_Mock__Mature Col__15h__rep1	up_in_CDI
LINC02320	6.7341716328587376e-9	-1.810521099	0.043	0.139	2.4647741593426266e-4	Mature Col	15h	1	678	555	CDI_vs_Mock__Mature Col__15h__rep1	down_in_CDI
XAF1	6.795379332788172e-9	-1.685368518	0.105	0.217	2.487176789593799e-4	Mature Col	15h	1	678	555	CDI_vs_Mock__Mature Col__15h__rep1	down_in_CDI
SOCS7	6.866759422242994e-9	0.9585531130616922	0.186	0.071	2.513302616135158e-4	Mature Col	15h	1	678	555	CDI_vs_Mock__Mature Col__15h__rep1	up_in_CDI
EIF3G	6.918700875768095e-9	0.3710347145425448	0.647	0.414	2.5323137075398803e-4	Mature Col	15h	1	678	555	CDI_vs_Mock__Mature Col__15h__rep1	up_in_CDI
PALLD	6.975964300694275e-9	0.357887515	0.813	0.587	2.553272693697112e-4	Mature Col	15h	1	678	555	CDI_vs_Mock__Mature Col__15h__rep1	up_in_CDI
TFG	7.085307118670542e-9	-0.48689872	0.811	0.783	2.5932932585046053e-4	Mature Col	15h	1	678	555	CDI_vs_Mock__Mature Col__15h__rep1	down_in_CDI
KCNN4	7.096316983582099e-9	0.7670351462968679	0.234	0.102	2.597322979160884e-4	Mature Col	15h	1	678	555	CDI_vs_Mock__Mature Col__15h__rep1	up_in_CDI
LRRC58	7.100524546174755e-9	0.3969866103913309	0.548	0.326	2.5988629891454223e-4	Mature Col	15h	1	678	555	CDI_vs_Mock__Mature Col__15h__rep1	up_in_CDI
BTF3L4	7.1967414840159905e-9	0.378964711	0.521	0.308	2.6340793505646927e-4	Mature Col	15h	1	678	555	CDI_vs_Mock__Mature Col__15h__rep1	up_in_CDI
ERGIC1	7.214312806347485e-9	0.37309399542318294	0.868	0.726	2.640510630251243e-4	Mature Col	15h	1	678	555	CDI_vs_Mock__Mature Col__15h__rep1	up_in_CDI
BMP4	7.299750118948407e-9	0.3595675593980656	0.494	0.282	2.6717815410363065e-4	Mature Col	15h	1	678	555	CDI_vs_Mock__Mature Col__15h__rep1	up_in_CDI
LBR	7.329810010186685e-9	0.45457947888514405	0.674	0.456	2.6827837618284285e-4	Mature Col	15h	1	678	555	CDI_vs_Mock__Mature Col__15h__rep1	up_in_CDI
MARS	7.371141298685127e-9	0.5184278739638843	0.303	0.147	2.6979114267317435e-4	Mature Col	15h	1	678	555	CDI_vs_Mock__Mature Col__15h__rep1	up_in_CDI
KIAA1109	7.4116403834171405e-9	-0.678712721	0.643	0.65	2.7127344967345075e-4	Mature Col	15h	1	678	555	CDI_vs_Mock__Mature Col__15h__rep1	down_in_CDI
TMEM211	7.47562346041827e-9	1.243243017613076	0.092	0.018	2.736152942747691e-4	Mature Col	15h	1	678	555	CDI_vs_Mock__Mature Col__15h__rep1	up_in_CDI
ZNF445	7.497437036507584e-9	0.8726482187472944	0.191	0.077	2.744136929732141e-4	Mature Col	15h	1	678	555	CDI_vs_Mock__Mature Col__15h__rep1	up_in_CDI
MED19	7.51105458188572e-9	0.30275798407646004	0.492	0.283	2.7491210875159924e-4	Mature Col	15h	1	678	555	CDI_vs_Mock__Mature Col__15h__rep1	up_in_CDI
NOS1AP	7.51605310117826e-9	0.6477133634502475	0.587	0.386	2.750950595562255e-4	Mature Col	15h	1	678	555	CDI_vs_Mock__Mature Col__15h__rep1	up_in_CDI
UBAP2	7.573755702171684e-9	0.578443242	0.485	0.283	2.772070324551858e-4	Mature Col	15h	1	678	555	CDI_vs_Mock__Mature Col__15h__rep1	up_in_CDI
AC104035.1	7.594063170185354e-9	-3.232233342	0.043	0.136	2.7795030609195414e-4	Mature Col	15h	1	678	555	CDI_vs_Mock__Mature Col__15h__rep1	down_in_CDI
ZNF441	7.72097711116396e-9	1.578646756714293	0.103	0.024	2.8259548324571207e-4	Mature Col	15h	1	678	555	CDI_vs_Mock__Mature Col__15h__rep1	up_in_CDI
FSIP2	7.737558815537489e-9	-3.001832178	0.034	0.122	2.832023902074876e-4	Mature Col	15h	1	678	555	CDI_vs_Mock__Mature Col__15h__rep1	down_in_CDI
EIF3J	7.825774018489984e-9	0.3341904560310549	0.514	0.307	0.000286431	Mature Col	15h	1	678	555	CDI_vs_Mock__Mature Col__15h__rep1	up_in_CDI
NCOA4	7.842923341021018e-9	0.36052962167673425	0.885	0.771	2.8705883720471026e-4	Mature Col	15h	1	678	555	CDI_vs_Mock__Mature Col__15h__rep1	up_in_CDI
EIF3L	7.86962093179381e-9	0.3147371377377812	0.546	0.324	2.8803599572458527e-4	Mature Col	15h	1	678	555	CDI_vs_Mock__Mature Col__15h__rep1	up_in_CDI
C12orf10	7.91726175805274e-9	0.41534819243443755	0.36	0.184	2.897796976064883e-4	Mature Col	15h	1	678	555	CDI_vs_Mock__Mature Col__15h__rep1	up_in_CDI
CRABP2	7.95440224023716e-9	0.7628072365363621	0.182	0.069	2.9113907639492033e-4	Mature Col	15h	1	678	555	CDI_vs_Mock__Mature Col__15h__rep1	up_in_CDI
C18orf21	8.019204886518701e-9	0.6794389917531727	0.232	0.102	2.9351091805147097e-4	Mature Col	15h	1	678	555	CDI_vs_Mock__Mature Col__15h__rep1	up_in_CDI
COG5	8.029239282289073e-9	0.6401899100850457	0.618	0.416	2.9387818697106235e-4	Mature Col	15h	1	678	555	CDI_vs_Mock__Mature Col__15h__rep1	up_in_CDI
RNF166	8.039135237218727e-9	1.9153906199194974	0.085	0.015	2.942403888174426e-4	Mature Col	15h	1	678	555	CDI_vs_Mock__Mature Col__15h__rep1	up_in_CDI
RNH1	8.11725884653177e-9	-1.025178475	0.465	0.516	2.970997910419093e-4	Mature Col	15h	1	678	555	CDI_vs_Mock__Mature Col__15h__rep1	down_in_CDI
DLG5	8.120848930458734e-9	-1.32830637	0.169	0.288	2.9723119170372013e-4	Mature Col	15h	1	678	555	CDI_vs_Mock__Mature Col__15h__rep1	down_in_CDI
AL117381.1	8.121686171182158e-9	-2.262478385	0.045	0.14	2.9726183555143815e-4	Mature Col	15h	1	678	555	CDI_vs_Mock__Mature Col__15h__rep1	down_in_CDI
RNF128	8.129519706482062e-9	-0.438557432	0.825	0.81	2.9754855077694995e-4	Mature Col	15h	1	678	555	CDI_vs_Mock__Mature Col__15h__rep1	down_in_CDI
UBR4	8.141977792093683e-9	0.45272974036944214	0.705	0.484	2.980045291684209e-4	Mature Col	15h	1	678	555	CDI_vs_Mock__Mature Col__15h__rep1	up_in_CDI
SYNGR3	8.196672926971995e-9	1.3369564206636664	0.108	0.027	3.0000642580010195e-4	Mature Col	15h	1	678	555	CDI_vs_Mock__Mature Col__15h__rep1	up_in_CDI
VPS37C	8.243470996248353e-9	0.4166289012516624	0.312	0.153	3.0171928193368597e-4	Mature Col	15h	1	678	555	CDI_vs_Mock__Mature Col__15h__rep1	up_in_CDI
MGAT2	8.2762625304666e-9	0.5001276836911057	0.557	0.348	3.02919484877608e-4	Mature Col	15h	1	678	555	CDI_vs_Mock__Mature Col__15h__rep1	up_in_CDI
AL162253.2	8.329111838155258e-9	1.0732933203894897	0.13	0.038	3.048538223883206e-4	Mature Col	15h	1	678	555	CDI_vs_Mock__Mature Col__15h__rep1	up_in_CDI
LRRC8D	8.345247817813388e-9	-1.128732677	0.386	0.462	3.0544441537978784e-4	Mature Col	15h	1	678	555	CDI_vs_Mock__Mature Col__15h__rep1	down_in_CDI
ATG4D	8.383629848568719e-9	0.4939003488801357	0.398	0.215	3.068492360874637e-4	Mature Col	15h	1	678	555	CDI_vs_Mock__Mature Col__15h__rep1	up_in_CDI
LIPC	8.428279486707875e-9	-3.257347614	0.022	0.102	3.0848345749299495e-4	Mature Col	15h	1	678	555	CDI_vs_Mock__Mature Col__15h__rep1	down_in_CDI
CLCN5	8.544981995835006e-9	0.6995072969247467	0.175	0.065	3.1275488602955706e-4	Mature Col	15h	1	678	555	CDI_vs_Mock__Mature Col__15h__rep1	up_in_CDI
DHX40	8.572827879815891e-9	0.5471044551901896	0.267	0.124	3.1377407322914145e-4	Mature Col	15h	1	678	555	CDI_vs_Mock__Mature Col__15h__rep1	up_in_CDI
PCAT6	8.619161790045953e-9	0.6421078125275308	0.22	0.093	3.154699406774719e-4	Mature Col	15h	1	678	555	CDI_vs_Mock__Mature Col__15h__rep1	up_in_CDI
MRPL28	8.657688348168812e-9	-1.382011757	0.243	0.35	3.168800512313267e-4	Mature Col	15h	1	678	555	CDI_vs_Mock__Mature Col__15h__rep1	down_in_CDI
MOGAT2	8.666765629607031e-9	-1.773577683	0.153	0.265	3.1721228880924696e-4	Mature Col	15h	1	678	555	CDI_vs_Mock__Mature Col__15h__rep1	down_in_CDI
ABTB1	8.689199045222108e-9	0.5160755405443238	0.259	0.118	3.1803337425417437e-4	Mature Col	15h	1	678	555	CDI_vs_Mock__Mature Col__15h__rep1	up_in_CDI
PNKD	8.873515100741569e-9	0.39934133357949636	0.791	0.586	3.247795262022422e-4	Mature Col	15h	1	678	555	CDI_vs_Mock__Mature Col__15h__rep1	up_in_CDI
LRRC73	8.941302444546484e-9	1.3567410628705519	0.103	0.024	3.272606107728459e-4	Mature Col	15h	1	678	555	CDI_vs_Mock__Mature Col__15h__rep1	up_in_CDI
DCP2	8.980508906175861e-9	0.5976416162237352	0.432	0.246	3.286956064749427e-4	Mature Col	15h	1	678	555	CDI_vs_Mock__Mature Col__15h__rep1	up_in_CDI
TTI2	9.03808011563288e-9	0.8064437465477585	0.204	0.083	3.30802770312279e-4	Mature Col	15h	1	678	555	CDI_vs_Mock__Mature Col__15h__rep1	up_in_CDI
CENPK	9.082274763360728e-9	1.2298272917443684	0.119	0.032	3.32420338613766e-4	Mature Col	15h	1	678	555	CDI_vs_Mock__Mature Col__15h__rep1	up_in_CDI
USP34	9.12110549124949e-9	-0.617153121	0.685	0.72	3.3384158208522256e-4	Mature Col	15h	1	678	555	CDI_vs_Mock__Mature Col__15h__rep1	down_in_CDI
HSPA4L	9.153111125724857e-9	0.6792507172495004	0.187	0.072	3.350130203126555e-4	Mature Col	15h	1	678	555	CDI_vs_Mock__Mature Col__15h__rep1	up_in_CDI
IL17RD	9.162144022833948e-9	2.3250106413818425	0.077	0.012	3.3534363337974534e-4	Mature Col	15h	1	678	555	CDI_vs_Mock__Mature Col__15h__rep1	up_in_CDI
XPOT	9.241189540065165e-9	0.6514556052759795	0.202	0.08	3.3823677835592513e-4	Mature Col	15h	1	678	555	CDI_vs_Mock__Mature Col__15h__rep1	up_in_CDI
ARID5B	9.380108341850674e-9	0.3459499788998941	0.555	0.335	3.433213454200765e-4	Mature Col	15h	1	678	555	CDI_vs_Mock__Mature Col__15h__rep1	up_in_CDI
FOXA2	9.556542479507577e-9	0.8726270704752634	0.144	0.047	3.497790112924568e-4	Mature Col	15h	1	678	555	CDI_vs_Mock__Mature Col__15h__rep1	up_in_CDI
AVEN	9.680478158948083e-9	-2.400332724	0.041	0.133	3.5431518109565877e-4	Mature Col	15h	1	678	555	CDI_vs_Mock__Mature Col__15h__rep1	down_in_CDI
LINC02363	9.684955480703064e-9	-1.955494347	0.114	0.223	3.5447905554921285e-4	Mature Col	15h	1	678	555	CDI_vs_Mock__Mature Col__15h__rep1	down_in_CDI
ECM1	9.782015306704993e-9	0.5908881149909984	0.537	0.342	3.5803154224070945e-4	Mature Col	15h	1	678	555	CDI_vs_Mock__Mature Col__15h__rep1	up_in_CDI
ESCO1	9.789158511494331e-9	0.4937034351561731	0.589	0.391	3.58292990679204e-4	Mature Col	15h	1	678	555	CDI_vs_Mock__Mature Col__15h__rep1	up_in_CDI
IRF8	9.869036816994225e-9	0.7494656835807691	0.135	0.041	3.612166165388056e-4	Mature Col	15h	1	678	555	CDI_vs_Mock__Mature Col__15h__rep1	up_in_CDI
RNPS1	9.939499440392133e-9	0.34081621652655303	0.659	0.419	3.6379561901779246e-4	Mature Col	15h	1	678	555	CDI_vs_Mock__Mature Col__15h__rep1	up_in_CDI
TET2	1.0038882190131047e-8	-0.809375645	0.449	0.525	3.6743312704098647e-4	Mature Col	15h	1	678	555	CDI_vs_Mock__Mature Col__15h__rep1	down_in_CDI
ATRN	1.0064981827237855e-8	0.3903267411845428	0.427	0.239	3.6838839985873275e-4	Mature Col	15h	1	678	555	CDI_vs_Mock__Mature Col__15h__rep1	up_in_CDI
MAP9	1.0198263484817586e-8	0.5343649776732722	0.33	0.173	3.732666418078084e-4	Mature Col	15h	1	678	555	CDI_vs_Mock__Mature Col__15h__rep1	up_in_CDI
PLOD1	1.0213388279491675e-8	0.3400357541936614	0.47	0.264	3.738202244176748e-4	Mature Col	15h	1	678	555	CDI_vs_Mock__Mature Col__15h__rep1	up_in_CDI
CDC25B	1.022601536785741e-8	1.4170498905388897	0.126	0.037	3.742823884789491e-4	Mature Col	15h	1	678	555	CDI_vs_Mock__Mature Col__15h__rep1	up_in_CDI
DGKA	1.0338092184728961e-8	-1.055293839	0.324	0.423	3.783845120532647e-4	Mature Col	15h	1	678	555	CDI_vs_Mock__Mature Col__15h__rep1	down_in_CDI
TM4SF1	1.0341593084609706e-8	-0.71615024	0.741	0.782	3.7851264848979985e-4	Mature Col	15h	1	678	555	CDI_vs_Mock__Mature Col__15h__rep1	down_in_CDI
CUTC	1.0411264914756427e-8	0.6390589587862787	0.362	0.195	3.81062707145e-4	Mature Col	15h	1	678	555	CDI_vs_Mock__Mature Col__15h__rep1	up_in_CDI
LINC02649	1.0463864780182708e-8	1.0501310250532736	0.231	0.103	3.829879148194673e-4	Mature Col	15h	1	678	555	CDI_vs_Mock__Mature Col__15h__rep1	up_in_CDI
ATP9A	1.0653837791427276e-8	-1.26470601	0.25	0.357	3.899411170040297e-4	Mature Col	15h	1	678	555	CDI_vs_Mock__Mature Col__15h__rep1	down_in_CDI
ZNF77	1.0659388496893349e-8	0.775297601	0.09	0.018	3.9014427837479347e-4	Mature Col	15h	1	678	555	CDI_vs_Mock__Mature Col__15h__rep1	up_in_CDI
CDK9	1.0751551721135335e-8	0.48527162430415416	0.382	0.205	3.935175445452744e-4	Mature Col	15h	1	678	555	CDI_vs_Mock__Mature Col__15h__rep1	up_in_CDI
CCNL1	1.0878285808604913e-8	0.5534216495282297	0.622	0.403	3.981561388807484e-4	Mature Col	15h	1	678	555	CDI_vs_Mock__Mature Col__15h__rep1	up_in_CDI
KLHL22	1.0884192096427867e-8	0.6274423844002115	0.191	0.075	3.983723149213564e-4	Mature Col	15h	1	678	555	CDI_vs_Mock__Mature Col__15h__rep1	up_in_CDI
MIR22HG	1.098658032462081e-8	-1.263361773	0.31	0.403	4.021198264614463e-4	Mature Col	15h	1	678	555	CDI_vs_Mock__Mature Col__15h__rep1	down_in_CDI
DENND1C	1.0993504903673024e-8	1.3675647844566008	0.11	0.028	4.023732729793364e-4	Mature Col	15h	1	678	555	CDI_vs_Mock__Mature Col__15h__rep1	up_in_CDI
FAM110A	1.1151824709769522e-8	0.5643829079653879	0.15	0.05	4.081679362022743e-4	Mature Col	15h	1	678	555	CDI_vs_Mock__Mature Col__15h__rep1	up_in_CDI
IMP4	1.1169833782591817e-8	0.5830666355301686	0.25	0.115	4.088270862766431e-4	Mature Col	15h	1	678	555	CDI_vs_Mock__Mature Col__15h__rep1	up_in_CDI
DAGLB	1.1175066020165635e-8	0.5991503626338961	0.279	0.134	4.0901859140408237e-4	Mature Col	15h	1	678	555	CDI_vs_Mock__Mature Col__15h__rep1	up_in_CDI
MEAF6	1.146021641312124e-8	0.43473057618058153	0.667	0.448	4.194553809366505e-4	Mature Col	15h	1	678	555	CDI_vs_Mock__Mature Col__15h__rep1	up_in_CDI
UTP11	1.1605601371532541e-8	0.6906704083769588	0.35	0.187	4.2477661579946256e-4	Mature Col	15h	1	678	555	CDI_vs_Mock__Mature Col__15h__rep1	up_in_CDI
ATP5F1B	1.1682307146446769e-8	0.28331218293774785	0.962	0.922	4.2758412386709817e-4	Mature Col	15h	1	678	555	CDI_vs_Mock__Mature Col__15h__rep1	up_in_CDI
POLR3GL	1.1687966950690865e-8	0.37770965031766046	0.357	0.189	4.277912783622363e-4	Mature Col	15h	1	678	555	CDI_vs_Mock__Mature Col__15h__rep1	up_in_CDI
PRAP1	1.171208501122401e-8	0.30063249517955404	0.641	0.425	4.2867402349581e-4	Mature Col	15h	1	678	555	CDI_vs_Mock__Mature Col__15h__rep1	up_in_CDI
NUP133	1.1740186988472677e-8	0.6503395369689624	0.277	0.131	4.2970258396508843e-4	Mature Col	15h	1	678	555	CDI_vs_Mock__Mature Col__15h__rep1	up_in_CDI
GDAP2	1.1854139590397753e-8	0.3110847859536954	0.479	0.271	4.3387336314814815e-4	Mature Col	15h	1	678	555	CDI_vs_Mock__Mature Col__15h__rep1	up_in_CDI
RLIM	1.1862874578049854e-8	0.531227145	0.413	0.229	4.341930724312027e-4	Mature Col	15h	1	678	555	CDI_vs_Mock__Mature Col__15h__rep1	up_in_CDI
POC1B	1.1864638848321398e-8	0.3682731840752027	0.422	0.23	4.3425764648741147e-4	Mature Col	15h	1	678	555	CDI_vs_Mock__Mature Col__15h__rep1	up_in_CDI
RAB43	1.1874539409830268e-8	0.5523353113254346	0.276	0.131	4.3462001693919764e-4	Mature Col	15h	1	678	555	CDI_vs_Mock__Mature Col__15h__rep1	up_in_CDI
SLC9B1	1.1960875560731042e-8	1.4394722582817034	0.105	0.025	4.3778000639831685e-4	Mature Col	15h	1	678	555	CDI_vs_Mock__Mature Col__15h__rep1	up_in_CDI
MX2	1.200022371543831e-8	0.43173661981619604	0.238	0.103	4.392201882087576e-4	Mature Col	15h	1	678	555	CDI_vs_Mock__Mature Col__15h__rep1	up_in_CDI
PYGO2	1.2013233963597394e-8	0.6415051815347512	0.209	0.086	4.396963763016282e-4	Mature Col	15h	1	678	555	CDI_vs_Mock__Mature Col__15h__rep1	up_in_CDI
EIF2S2	1.2024463169540503e-8	0.306485338	0.924	0.833	4.4010737646835196e-4	Mature Col	15h	1	678	555	CDI_vs_Mock__Mature Col__15h__rep1	up_in_CDI
TMEM249	1.2039110605297197e-8	2.740856213605512	0.059	0.004	4.406434872644827e-4	Mature Col	15h	1	678	555	CDI_vs_Mock__Mature Col__15h__rep1	up_in_CDI
SLC30A1	1.2091652205816957e-8	0.39549333920801666	0.663	0.431	4.4256656238510645e-4	Mature Col	15h	1	678	555	CDI_vs_Mock__Mature Col__15h__rep1	up_in_CDI
EPHB6	1.2204616069684076e-8	0.9194486291500663	0.247	0.117	4.467011527665069e-4	Mature Col	15h	1	678	555	CDI_vs_Mock__Mature Col__15h__rep1	up_in_CDI
ZXDC	1.2267965314288511e-8	0.3691470636771568	0.532	0.311	4.490197984682738e-4	Mature Col	15h	1	678	555	CDI_vs_Mock__Mature Col__15h__rep1	up_in_CDI
PRRC2A	1.2292013238560594e-8	0.5119869204407157	0.402	0.218	4.498999765445563e-4	Mature Col	15h	1	678	555	CDI_vs_Mock__Mature Col__15h__rep1	up_in_CDI
C6orf120	1.2479665379817613e-8	0.6360946506319176	0.342	0.18	4.567682325667044e-4	Mature Col	15h	1	678	555	CDI_vs_Mock__Mature Col__15h__rep1	up_in_CDI
FHOD1	1.2621984333595718e-8	1.3074651037103706	0.121	0.034	4.6197724859393686e-4	Mature Col	15h	1	678	555	CDI_vs_Mock__Mature Col__15h__rep1	up_in_CDI
HAPLN3	1.2669089505333227e-8	3.3434119902783297	0.067	0.007	4.637013449847014e-4	Mature Col	15h	1	678	555	CDI_vs_Mock__Mature Col__15h__rep1	up_in_CDI
TMEM59	1.269065847544579e-8	0.19990472192472408	0.998	0.999	4.6449079085979136e-4	Mature Col	15h	1	678	555	CDI_vs_Mock__Mature Col__15h__rep1	up_in_CDI
EID2	1.2692219787794217e-8	0.6616357441254492	0.276	0.131	4.645479364530561e-4	Mature Col	15h	1	678	555	CDI_vs_Mock__Mature Col__15h__rep1	up_in_CDI
TCF19	1.2696624255714574e-8	2.092964335480394	0.074	0.01	4.647091443834091e-4	Mature Col	15h	1	678	555	CDI_vs_Mock__Mature Col__15h__rep1	up_in_CDI
LRRC19	1.274305084993181e-8	-1.022033637	0.431	0.504	4.6640840415835416e-4	Mature Col	15h	1	678	555	CDI_vs_Mock__Mature Col__15h__rep1	down_in_CDI
COPZ1	1.2773101569765947e-8	0.2845527863119914	0.838	0.667	4.6750829055500345e-4	Mature Col	15h	1	678	555	CDI_vs_Mock__Mature Col__15h__rep1	up_in_CDI
TPP1	1.3013578707093684e-8	0.35393140741664564	0.598	0.375	4.7630999425833594e-4	Mature Col	15h	1	678	555	CDI_vs_Mock__Mature Col__15h__rep1	up_in_CDI
B4GALT7	1.3225411510903612e-8	0.5140556898522828	0.209	0.087	4.840632867105831e-4	Mature Col	15h	1	678	555	CDI_vs_Mock__Mature Col__15h__rep1	up_in_CDI
ATP5IF1	1.3376416772446785e-8	-0.258891019	0.968	0.969	4.895902302883248e-4	Mature Col	15h	1	678	555	CDI_vs_Mock__Mature Col__15h__rep1	down_in_CDI
MFSD12	1.3405795770765603e-8	1.017137213151253	0.283	0.14	4.906655310057918e-4	Mature Col	15h	1	678	555	CDI_vs_Mock__Mature Col__15h__rep1	up_in_CDI
GTF2H4	1.348157756705098e-8	0.8804773113166915	0.168	0.062	4.934392205316329e-4	Mature Col	15h	1	678	555	CDI_vs_Mock__Mature Col__15h__rep1	up_in_CDI
PTPRK	1.3522012501783609e-8	-0.598616881	0.775	0.774	4.949191795777819e-4	Mature Col	15h	1	678	555	CDI_vs_Mock__Mature Col__15h__rep1	down_in_CDI
PADI2	1.3539242452259532e-8	0.3846281477503586	0.432	0.243	4.955498129951511e-4	Mature Col	15h	1	678	555	CDI_vs_Mock__Mature Col__15h__rep1	up_in_CDI
NAPG	1.3635680938297569e-8	0.40237178051321204	0.726	0.491	4.990795580226293e-4	Mature Col	15h	1	678	555	CDI_vs_Mock__Mature Col__15h__rep1	up_in_CDI
PSMD11	1.3635805245049305e-8	0.4131001218689192	0.814	0.614	4.990841077740496e-4	Mature Col	15h	1	678	555	CDI_vs_Mock__Mature Col__15h__rep1	up_in_CDI
TVP23C	1.3735591431497119e-8	0.9190336200258868	0.241	0.112	5.027363819842261e-4	Mature Col	15h	1	678	555	CDI_vs_Mock__Mature Col__15h__rep1	up_in_CDI
ERN2	1.3860450756173221e-8	-1.326260884	0.315	0.398	5.073063581266961e-4	Mature Col	15h	1	678	555	CDI_vs_Mock__Mature Col__15h__rep1	down_in_CDI
TOX3	1.4030556987931034e-8	-0.662991776	0.71	0.708	5.135324163152638e-4	Mature Col	15h	1	678	555	CDI_vs_Mock__Mature Col__15h__rep1	down_in_CDI
RAB5IF	1.407069130295759e-8	0.3110077995025391	0.941	0.878	5.150013723795508e-4	Mature Col	15h	1	678	555	CDI_vs_Mock__Mature Col__15h__rep1	up_in_CDI
RASSF7	1.4171296964725429e-8	0.33969504682137774	0.905	0.804	5.186836402059154e-4	Mature Col	15h	1	678	555	CDI_vs_Mock__Mature Col__15h__rep1	up_in_CDI
DST	1.4174819656115344e-8	-0.333107062	0.968	0.978	5.188125742334777e-4	Mature Col	15h	1	678	555	CDI_vs_Mock__Mature Col__15h__rep1	down_in_CDI
PCP4L1	1.4893933673017196e-8	2.316573290070843	0.083	0.015	5.451328663661024e-4	Mature Col	15h	1	678	555	CDI_vs_Mock__Mature Col__15h__rep1	up_in_CDI
FLCN	1.4906619622248326e-8	0.38907337443142653	0.295	0.142	5.45597184793911e-4	Mature Col	15h	1	678	555	CDI_vs_Mock__Mature Col__15h__rep1	up_in_CDI
RBM8A	1.4915746803715138e-8	0.29513136221811676	0.912	0.82	5.459312487627778e-4	Mature Col	15h	1	678	555	CDI_vs_Mock__Mature Col__15h__rep1	up_in_CDI
AL162411.1	1.5120816795046864e-8	1.2594991595530542	0.095	0.021	5.534370155155103e-4	Mature Col	15h	1	678	555	CDI_vs_Mock__Mature Col__15h__rep1	up_in_CDI
CCDC9	1.5446142659210102e-8	0.9530143438348304	0.173	0.066	5.653442674697489e-4	Mature Col	15h	1	678	555	CDI_vs_Mock__Mature Col__15h__rep1	up_in_CDI
FLYWCH1	1.549278850630227e-8	0.7247497138914722	0.249	0.112	5.670515521191695e-4	Mature Col	15h	1	678	555	CDI_vs_Mock__Mature Col__15h__rep1	up_in_CDI
AHSA1	1.5627526248506348e-8	0.39069031731998205	0.499	0.296	5.719830882215808e-4	Mature Col	15h	1	678	555	CDI_vs_Mock__Mature Col__15h__rep1	up_in_CDI
AC092142.1	1.5730034026611046e-8	-2.165782506	0.11	0.217	5.757349754079909e-4	Mature Col	15h	1	678	555	CDI_vs_Mock__Mature Col__15h__rep1	down_in_CDI
NUP50-DT	1.5864155389627445e-8	1.154950001918261	0.184	0.074	5.806439514157542e-4	Mature Col	15h	1	678	555	CDI_vs_Mock__Mature Col__15h__rep1	up_in_CDI
TK1	1.5897777630741813e-8	0.44240094379487305	0.308	0.155	5.818745590627811e-4	Mature Col	15h	1	678	555	CDI_vs_Mock__Mature Col__15h__rep1	up_in_CDI
SLC19A2	1.5985571311668066e-8	0.7732151896419164	0.204	0.086	5.850878955783629e-4	Mature Col	15h	1	678	555	CDI_vs_Mock__Mature Col__15h__rep1	up_in_CDI
CYP4F2	1.5999866434238863e-8	0.46001531068560775	0.177	0.066	5.856111113595766e-4	Mature Col	15h	1	678	555	CDI_vs_Mock__Mature Col__15h__rep1	up_in_CDI
DNM1	1.605958600507857e-8	1.0075773272715964	0.173	0.066	5.877969073718808e-4	Mature Col	15h	1	678	555	CDI_vs_Mock__Mature Col__15h__rep1	up_in_CDI
NIPA1	1.6065102943250005e-8	0.4795563883196976	0.497	0.301	5.879988328258935e-4	Mature Col	15h	1	678	555	CDI_vs_Mock__Mature Col__15h__rep1	up_in_CDI
AC004870.2	1.6368840425591216e-8	-1.652145344	0.166	0.276	5.99115928417064e-4	Mature Col	15h	1	678	555	CDI_vs_Mock__Mature Col__15h__rep1	down_in_CDI
ATP5PO	1.6431835355034483e-8	0.3115218294011928	0.91	0.86	6.014216058296171e-4	Mature Col	15h	1	678	555	CDI_vs_Mock__Mature Col__15h__rep1	up_in_CDI
HIST1H3E	1.6451704039863805e-8	-2.477905344	0.034	0.121	6.021488195630552e-4	Mature Col	15h	1	678	555	CDI_vs_Mock__Mature Col__15h__rep1	down_in_CDI
CDYL	1.6522494372887676e-8	0.4064063886262369	0.65	0.431	6.047398165420618e-4	Mature Col	15h	1	678	555	CDI_vs_Mock__Mature Col__15h__rep1	up_in_CDI
FRMD6	1.661549359059599e-8	1.9553283282719436	0.088	0.018	6.081436809094038e-4	Mature Col	15h	1	678	555	CDI_vs_Mock__Mature Col__15h__rep1	up_in_CDI
MRNIP	1.6707043068590782e-8	1.1014109459536483	0.195	0.08	6.114944833534912e-4	Mature Col	15h	1	678	555	CDI_vs_Mock__Mature Col__15h__rep1	up_in_CDI
MFN2	1.6795431473462305e-8	0.28244807523666426	0.492	0.28	6.147295873601939e-4	Mature Col	15h	1	678	555	CDI_vs_Mock__Mature Col__15h__rep1	up_in_CDI
GOSR1	1.6811515576877224e-8	-1.090703437	0.335	0.423	6.153182816292833e-4	Mature Col	15h	1	678	555	CDI_vs_Mock__Mature Col__15h__rep1	down_in_CDI
IL1RN	1.7506052827358756e-8	-1.470672527	0.132	0.243	6.407390395341578e-4	Mature Col	15h	1	678	555	CDI_vs_Mock__Mature Col__15h__rep1	down_in_CDI
RNASEH2C	1.782252796335236e-8	0.34926248720949205	0.463	0.271	6.523223459866598e-4	Mature Col	15h	1	678	555	CDI_vs_Mock__Mature Col__15h__rep1	up_in_CDI
JMJD4	1.8042346773195856e-8	1.0175517076954903	0.148	0.05	6.603679342457416e-4	Mature Col	15h	1	678	555	CDI_vs_Mock__Mature Col__15h__rep1	up_in_CDI
NISCH	1.8467494308284117e-8	0.47603034463425287	0.35	0.186	6.75928759177507e-4	Mature Col	15h	1	678	555	CDI_vs_Mock__Mature Col__15h__rep1	up_in_CDI
NFIC	1.8496724685666254e-8	0.5911531782483661	0.315	0.165	6.769986202200706e-4	Mature Col	15h	1	678	555	CDI_vs_Mock__Mature Col__15h__rep1	up_in_CDI
ZNF846	1.8562221909499204e-8	-2.336405103	0.031	0.115	6.793958841095803e-4	Mature Col	15h	1	678	555	CDI_vs_Mock__Mature Col__15h__rep1	down_in_CDI
CEACAM7	1.868637549792675e-8	0.096455689	0.317	0.162	6.83940029599617e-4	Mature Col	15h	1	678	555	CDI_vs_Mock__Mature Col__15h__rep1	up_in_CDI
DNAJB14	1.8862925524862564e-8	-0.767765807	0.524	0.566	6.904019371354947e-4	Mature Col	15h	1	678	555	CDI_vs_Mock__Mature Col__15h__rep1	down_in_CDI
FBXW4	1.8964500103801817e-8	-1.907202253	0.086	0.19	6.941196682992503e-4	Mature Col	15h	1	678	555	CDI_vs_Mock__Mature Col__15h__rep1	down_in_CDI
HSD17B10	1.8965925094709598e-8	0.36120213997267125	0.366	0.19	6.941718243914659e-4	Mature Col	15h	1	678	555	CDI_vs_Mock__Mature Col__15h__rep1	up_in_CDI
DPCD	1.8993582075301355e-8	0.4211241219787848	0.647	0.423	6.951840975381049e-4	Mature Col	15h	1	678	555	CDI_vs_Mock__Mature Col__15h__rep1	up_in_CDI
SYN2	1.8996734696458305e-8	1.384072819207761	0.103	0.025	6.952994866250705e-4	Mature Col	15h	1	678	555	CDI_vs_Mock__Mature Col__15h__rep1	up_in_CDI
DNAJC22	1.9007350361304943e-8	-1.362769126	0.254	0.354	6.956880305741222e-4	Mature Col	15h	1	678	555	CDI_vs_Mock__Mature Col__15h__rep1	down_in_CDI
TIPIN	1.904154194421135e-8	1.3503937475385905	0.108	0.028	6.969394767000795e-4	Mature Col	15h	1	678	555	CDI_vs_Mock__Mature Col__15h__rep1	up_in_CDI
FBXO11	1.9331300798061644e-8	-0.721824451	0.575	0.611	7.075449405098542e-4	Mature Col	15h	1	678	555	CDI_vs_Mock__Mature Col__15h__rep1	down_in_CDI
MGAT5	1.9527002658886893e-8	0.4485194759581833	0.899	0.767	7.147078243179191e-4	Mature Col	15h	1	678	555	CDI_vs_Mock__Mature Col__15h__rep1	up_in_CDI
PPP2R1B	1.9791400221240658e-8	0.41199129247855404	0.492	0.298	7.243850394976294e-4	Mature Col	15h	1	678	555	CDI_vs_Mock__Mature Col__15h__rep1	up_in_CDI
FXN	2.0200332477396364e-8	0.964443349	0.117	0.032	7.393523690051844e-4	Mature Col	15h	1	678	555	CDI_vs_Mock__Mature Col__15h__rep1	up_in_CDI
KLHL21	2.020052796846579e-8	0.7562281729765319	0.148	0.05	7.393595241738163e-4	Mature Col	15h	1	678	555	CDI_vs_Mock__Mature Col__15h__rep1	up_in_CDI
OXNAD1	2.0229246882350672e-8	0.4438644694279761	0.245	0.112	7.404106651409169e-4	Mature Col	15h	1	678	555	CDI_vs_Mock__Mature Col__15h__rep1	up_in_CDI
PGRMC1	2.0265747555851554e-8	0.25394655340239014	0.96	0.895	7.417466262917227e-4	Mature Col	15h	1	678	555	CDI_vs_Mock__Mature Col__15h__rep1	up_in_CDI
FBXL3	2.0626910867234797e-8	-1.145930805	0.308	0.404	7.549655646516608e-4	Mature Col	15h	1	678	555	CDI_vs_Mock__Mature Col__15h__rep1	down_in_CDI
RTN3	2.0627905062801746e-8	0.32453332772944676	0.919	0.832	7.550019532036067e-4	Mature Col	15h	1	678	555	CDI_vs_Mock__Mature Col__15h__rep1	up_in_CDI
PHEX	2.0644422338765383e-8	-2.297706897	0.077	0.177	7.556065020211518e-4	Mature Col	15h	1	678	555	CDI_vs_Mock__Mature Col__15h__rep1	down_in_CDI
NAA15	2.0709500990385764e-8	0.6694302281374707	0.382	0.214	7.579884457491093e-4	Mature Col	15h	1	678	555	CDI_vs_Mock__Mature Col__15h__rep1	up_in_CDI
ATG16L1	2.1174238732118268e-8	0.2983173622151878	0.523	0.304	7.749983118342607e-4	Mature Col	15h	1	678	555	CDI_vs_Mock__Mature Col__15h__rep1	up_in_CDI
RBM15	2.1186531911401184e-8	0.34725120072596694	0.308	0.15	7.754482544891947e-4	Mature Col	15h	1	678	555	CDI_vs_Mock__Mature Col__15h__rep1	up_in_CDI
FAM24B	2.122533760786669e-8	0.8864156399250422	0.148	0.05	7.768685817855287e-4	Mature Col	15h	1	678	555	CDI_vs_Mock__Mature Col__15h__rep1	up_in_CDI
LHX4	2.1338005009602585e-8	-2.918087278	0.02	0.096	7.809923213564642e-4	Mature Col	15h	1	678	555	CDI_vs_Mock__Mature Col__15h__rep1	down_in_CDI
MYO1C	2.136929552963983e-8	-0.572779999	0.688	0.681	7.821375856803475e-4	Mature Col	15h	1	678	555	CDI_vs_Mock__Mature Col__15h__rep1	down_in_CDI
AP000424.1	2.1406817207379886e-8	-1.849985008	0.092	0.195	7.835109166073112e-4	Mature Col	15h	1	678	555	CDI_vs_Mock__Mature Col__15h__rep1	down_in_CDI
CCDC153	2.1412695126463726e-8	1.0065884199253743	0.09	0.019	7.837260543236989e-4	Mature Col	15h	1	678	555	CDI_vs_Mock__Mature Col__15h__rep1	up_in_CDI
AC008915.2	2.151235687116783e-8	-3.651243726	0.005	0.068	7.873737738416137e-4	Mature Col	15h	1	678	555	CDI_vs_Mock__Mature Col__15h__rep1	down_in_CDI
PSMG4	2.1517587281557046e-8	0.31539015278361937	0.342	0.176	7.875652120922695e-4	Mature Col	15h	1	678	555	CDI_vs_Mock__Mature Col__15h__rep1	up_in_CDI
AL365226.2	2.1598047432640446e-8	1.1880148956257117	0.114	0.031	7.905101340820729e-4	Mature Col	15h	1	678	555	CDI_vs_Mock__Mature Col__15h__rep1	up_in_CDI
ZNF385A	2.1782378711426087e-8	2.2295167210282676	0.068	0.009	7.972568432169062e-4	Mature Col	15h	1	678	555	CDI_vs_Mock__Mature Col__15h__rep1	up_in_CDI
PARP2	2.1783496608859478e-8	0.44378064321953437	0.236	0.105	7.972977593808658e-4	Mature Col	15h	1	678	555	CDI_vs_Mock__Mature Col__15h__rep1	up_in_CDI
BCKDHA	2.2058862291023816e-8	0.7340248480192662	0.168	0.062	8.073764187137627e-4	Mature Col	15h	1	678	555	CDI_vs_Mock__Mature Col__15h__rep1	up_in_CDI
PRC1	2.2208653643759025e-8	1.4540215029335641	0.085	0.016	8.128589320152241e-4	Mature Col	15h	1	678	555	CDI_vs_Mock__Mature Col__15h__rep1	up_in_CDI
SHISAL1	2.233678707921149e-8	-2.273533367	0.045	0.136	8.175487438862197e-4	Mature Col	15h	1	678	555	CDI_vs_Mock__Mature Col__15h__rep1	down_in_CDI
COL1A1	2.237751845393727e-8	1.6854923332662466	0.085	0.016	8.190395529325581e-4	Mature Col	15h	1	678	555	CDI_vs_Mock__Mature Col__15h__rep1	up_in_CDI
RETREG2	2.247295456094936e-8	0.399123076	0.501	0.295	8.225326098853076e-4	Mature Col	15h	1	678	555	CDI_vs_Mock__Mature Col__15h__rep1	up_in_CDI
ELK1	2.281726740474695e-8	0.5475344793445265	0.211	0.088	8.351348042811431e-4	Mature Col	15h	1	678	555	CDI_vs_Mock__Mature Col__15h__rep1	up_in_CDI
POLD1	2.2983332128563324e-8	0.7879800287922709	0.137	0.044	8.412129392375462e-4	Mature Col	15h	1	678	555	CDI_vs_Mock__Mature Col__15h__rep1	up_in_CDI
EIF4EBP3	2.2987432868294366e-8	0.8536489690961946	0.182	0.072	8.413630304124421e-4	Mature Col	15h	1	678	555	CDI_vs_Mock__Mature Col__15h__rep1	up_in_CDI
PLEK2	2.3000028009483556e-8	0.38266596679099485	0.638	0.423	8.418240251751077e-4	Mature Col	15h	1	678	555	CDI_vs_Mock__Mature Col__15h__rep1	up_in_CDI
SEMA3F	2.306552761167195e-8	1.560503361	0.085	0.016	8.44221376114805e-4	Mature Col	15h	1	678	555	CDI_vs_Mock__Mature Col__15h__rep1	up_in_CDI
LIAS	2.31669395235354e-8	0.9946314523126047	0.168	0.063	8.479331535009192e-4	Mature Col	15h	1	678	555	CDI_vs_Mock__Mature Col__15h__rep1	up_in_CDI
RPS11	2.3390422147507114e-8	0.2268540744479064	0.975	0.956	8.561128410209079e-4	Mature Col	15h	1	678	555	CDI_vs_Mock__Mature Col__15h__rep1	up_in_CDI
PRXL2A	2.3427741697862746e-8	0.27978742931621137	0.798	0.586	8.574787738834744e-4	Mature Col	15h	1	678	555	CDI_vs_Mock__Mature Col__15h__rep1	up_in_CDI
CASP6	2.349252322752578e-8	-0.801160868	0.559	0.578	8.59849842650671e-4	Mature Col	15h	1	678	555	CDI_vs_Mock__Mature Col__15h__rep1	down_in_CDI
TULP4	2.4003770079069166e-8	0.4404664054449822	0.708	0.478	8.785619886640105e-4	Mature Col	15h	1	678	555	CDI_vs_Mock__Mature Col__15h__rep1	up_in_CDI
MAT2A	2.4304853445011726e-8	0.46028745390115233	0.575	0.366	8.895819409408742e-4	Mature Col	15h	1	678	555	CDI_vs_Mock__Mature Col__15h__rep1	up_in_CDI
NECAB3	2.4374138363937107e-8	1.156780583	0.133	0.043	8.921178382584621e-4	Mature Col	15h	1	678	555	CDI_vs_Mock__Mature Col__15h__rep1	up_in_CDI
TSHZ1	2.4401223944894283e-8	0.3965497527251558	0.267	0.124	8.931091976070757e-4	Mature Col	15h	1	678	555	CDI_vs_Mock__Mature Col__15h__rep1	up_in_CDI
OSBP	2.459993722174292e-8	0.5242207726358503	0.593	0.376	9.003823022530127e-4	Mature Col	15h	1	678	555	CDI_vs_Mock__Mature Col__15h__rep1	up_in_CDI
ZSWIM6	2.462570421300729e-8	0.6616908821433481	0.852	0.699	9.013253999002798e-4	Mature Col	15h	1	678	555	CDI_vs_Mock__Mature Col__15h__rep1	up_in_CDI
PCYT2	2.4666131520985017e-8	0.5312999621039096	0.288	0.145	9.028050797995727e-4	Mature Col	15h	1	678	555	CDI_vs_Mock__Mature Col__15h__rep1	up_in_CDI
RPS29	2.4699639872361453e-8	0.22094661122869752	0.984	0.963	9.040315189683015e-4	Mature Col	15h	1	678	555	CDI_vs_Mock__Mature Col__15h__rep1	up_in_CDI
PREB	2.4766732380006138e-8	0.6304112850748851	0.27	0.13	9.064871718406047e-4	Mature Col	15h	1	678	555	CDI_vs_Mock__Mature Col__15h__rep1	up_in_CDI
HLA-A	2.490261633355492e-8	0.15657611893270573	1	1	9.114606604244435e-4	Mature Col	15h	1	678	555	CDI_vs_Mock__Mature Col__15h__rep1	up_in_CDI
INPP5A	2.4940246286829214e-8	0.399270902	0.55	0.327	9.128379543442361e-4	Mature Col	15h	1	678	555	CDI_vs_Mock__Mature Col__15h__rep1	up_in_CDI
HSPA8	2.4997654179322432e-8	-0.401574018	0.854	0.872	9.149391406173804e-4	Mature Col	15h	1	678	555	CDI_vs_Mock__Mature Col__15h__rep1	down_in_CDI
CLTCL1	2.514174040215947e-8	1.0481274243549676	0.169	0.065	9.202128404594387e-4	Mature Col	15h	1	678	555	CDI_vs_Mock__Mature Col__15h__rep1	up_in_CDI
CMTM1	2.58200933618574e-8	0.6228995328229643	0.285	0.142	9.450412371373427e-4	Mature Col	15h	1	678	555	CDI_vs_Mock__Mature Col__15h__rep1	up_in_CDI
EIF2B4	2.5906995502145318e-8	0.2537714152688184	0.272	0.127	9.482219423740208e-4	Mature Col	15h	1	678	555	CDI_vs_Mock__Mature Col__15h__rep1	up_in_CDI
ISY1	2.595643798449448e-8	0.5452911009535857	0.353	0.189	9.500315866704825e-4	Mature Col	15h	1	678	555	CDI_vs_Mock__Mature Col__15h__rep1	up_in_CDI
ZDHHC6	2.6005885615588935e-8	0.2005003036352766	0.607	0.37	9.518414194161706e-4	Mature Col	15h	1	678	555	CDI_vs_Mock__Mature Col__15h__rep1	up_in_CDI
RFLNB	2.6114344044201434e-8	1.9994087687941393	0.061	0.006	9.558111063618167e-4	Mature Col	15h	1	678	555	CDI_vs_Mock__Mature Col__15h__rep1	up_in_CDI
ENTPD7	2.6371864965496016e-8	0.3668159396374975	0.575	0.355	9.652366296021197e-4	Mature Col	15h	1	678	555	CDI_vs_Mock__Mature Col__15h__rep1	up_in_CDI
NOM1	2.6435055906786654e-8	0.8150928246394789	0.2	0.084	9.675494812442984e-4	Mature Col	15h	1	678	555	CDI_vs_Mock__Mature Col__15h__rep1	up_in_CDI
ADRB1	2.658448105465774e-8	0.596088171	0.189	0.075	9.730185910815279e-4	Mature Col	15h	1	678	555	CDI_vs_Mock__Mature Col__15h__rep1	up_in_CDI
MPHOSPH8	2.6750937466186565e-8	0.3220806599592704	0.856	0.655	9.791110621998945e-4	Mature Col	15h	1	678	555	CDI_vs_Mock__Mature Col__15h__rep1	up_in_CDI
BDKRB2	2.679353689502955e-8	-1.44795772	0.236	0.341	9.806702438949766e-4	Mature Col	15h	1	678	555	CDI_vs_Mock__Mature Col__15h__rep1	down_in_CDI
EXOC8	2.680122661523446e-8	0.6677953578602991	0.225	0.1	9.809516953441964e-4	Mature Col	15h	1	678	555	CDI_vs_Mock__Mature Col__15h__rep1	up_in_CDI
ITGB1-DT	2.703681281482144e-8	-2.254023912	0.058	0.153	9.895743858352795e-4	Mature Col	15h	1	678	555	CDI_vs_Mock__Mature Col__15h__rep1	down_in_CDI
SGTA	2.7072659281328303e-8	0.6499692660845564	0.38	0.211	9.908864023558971e-4	Mature Col	15h	1	678	555	CDI_vs_Mock__Mature Col__15h__rep1	up_in_CDI
ATP5F1D	2.7312592755328363e-8	0.3261062745565684	0.926	0.854	9.996682074377733e-4	Mature Col	15h	1	678	555	CDI_vs_Mock__Mature Col__15h__rep1	up_in_CDI
AC022075.1	2.7330644495018003e-8	-2.182948791	0.034	0.119	0.001000329	Mature Col	15h	1	678	555	CDI_vs_Mock__Mature Col__15h__rep1	down_in_CDI
NAA30	2.7363774780328898e-8	0.36918503669780933	0.405	0.224	0.001001542	Mature Col	15h	1	678	555	CDI_vs_Mock__Mature Col__15h__rep1	up_in_CDI
NOL12	2.7489979376393933e-8	0.31181401218727256	0.301	0.147	0.001006161	Mature Col	15h	1	678	555	CDI_vs_Mock__Mature Col__15h__rep1	up_in_CDI
TIMM8A	2.758607046730963e-8	1.2927810208732362	0.099	0.024	0.001009678	Mature Col	15h	1	678	555	CDI_vs_Mock__Mature Col__15h__rep1	up_in_CDI
PLIN2	2.7648730253292036e-8	0.18337953697920717	0.769	0.583	0.001011971	Mature Col	15h	1	678	555	CDI_vs_Mock__Mature Col__15h__rep1	up_in_CDI
CHST7	2.7718175593205618e-8	1.350091880235377	0.115	0.032	0.001014513	Mature Col	15h	1	678	555	CDI_vs_Mock__Mature Col__15h__rep1	up_in_CDI
RNF217	2.7776244273653255e-8	-1.216542023	0.314	0.412	0.001016638	Mature Col	15h	1	678	555	CDI_vs_Mock__Mature Col__15h__rep1	down_in_CDI
ANXA10	2.784924695922017e-8	-0.708460856	0.714	0.699	0.00101931	Mature Col	15h	1	678	555	CDI_vs_Mock__Mature Col__15h__rep1	down_in_CDI
TPRA1	2.8581983288980936e-8	0.5526787141311251	0.332	0.174	0.001046129	Mature Col	15h	1	678	555	CDI_vs_Mock__Mature Col__15h__rep1	up_in_CDI
SEMA7A	2.8859044117044294e-8	1.0599967610715373	0.13	0.041	0.00105627	Mature Col	15h	1	678	555	CDI_vs_Mock__Mature Col__15h__rep1	up_in_CDI
CCNI	2.8998564624233008e-8	0.24577417941119428	0.978	0.976	0.001061376	Mature Col	15h	1	678	555	CDI_vs_Mock__Mature Col__15h__rep1	up_in_CDI
CXXC1	2.9458461652363285e-8	0.4348567060441244	0.301	0.149	0.001078209	Mature Col	15h	1	678	555	CDI_vs_Mock__Mature Col__15h__rep1	up_in_CDI
SNAPC2	2.9583099210249618e-8	0.7184642164160788	0.155	0.055	0.001082771	Mature Col	15h	1	678	555	CDI_vs_Mock__Mature Col__15h__rep1	up_in_CDI
SYNJ2	2.991512646743979e-8	0.3779463537401969	0.625	0.412	0.001094924	Mature Col	15h	1	678	555	CDI_vs_Mock__Mature Col__15h__rep1	up_in_CDI
DLL1	3.024132706585347e-8	1.6112281585373296	0.077	0.013	0.001106863	Mature Col	15h	1	678	555	CDI_vs_Mock__Mature Col__15h__rep1	up_in_CDI
LINC00482	3.1069565622873576e-8	0.6598965250544246	0.211	0.09	0.001137177	Mature Col	15h	1	678	555	CDI_vs_Mock__Mature Col__15h__rep1	up_in_CDI
TM9SF3	3.128148141811892e-8	-0.245067895	0.978	0.979	0.001144934	Mature Col	15h	1	678	555	CDI_vs_Mock__Mature Col__15h__rep1	down_in_CDI
ZFYVE19	3.179157646143592e-8	0.6000457147328122	0.258	0.121	0.001163603	Mature Col	15h	1	678	555	CDI_vs_Mock__Mature Col__15h__rep1	up_in_CDI
NPSR1-AS1	3.183519915076041e-8	-2.10693203	0.094	0.199	0.0011652	Mature Col	15h	1	678	555	CDI_vs_Mock__Mature Col__15h__rep1	down_in_CDI
DENND6A	3.183601004407288e-8	0.5207392162155675	0.521	0.322	0.00116523	Mature Col	15h	1	678	555	CDI_vs_Mock__Mature Col__15h__rep1	up_in_CDI
SNIP1	3.195550519342924e-8	0.46105155600719927	0.314	0.159	0.001169603	Mature Col	15h	1	678	555	CDI_vs_Mock__Mature Col__15h__rep1	up_in_CDI
EP400	3.1980586013439985e-8	0.4036457555160555	0.398	0.224	0.001170521	Mature Col	15h	1	678	555	CDI_vs_Mock__Mature Col__15h__rep1	up_in_CDI
FAM153CP	3.217138343671966e-8	0.6300370902530505	0.254	0.119	0.001177505	Mature Col	15h	1	678	555	CDI_vs_Mock__Mature Col__15h__rep1	up_in_CDI
CCDC28A	3.2237362379122844e-8	0.35038378025092554	0.49	0.286	0.00117992	Mature Col	15h	1	678	555	CDI_vs_Mock__Mature Col__15h__rep1	up_in_CDI
GBP1	3.2337880390790505e-8	0.29808844	0.447	0.254	0.001183599	Mature Col	15h	1	678	555	CDI_vs_Mock__Mature Col__15h__rep1	up_in_CDI
PBX4	3.237389836670433e-8	1.0585145379148027	0.238	0.112	0.001184917	Mature Col	15h	1	678	555	CDI_vs_Mock__Mature Col__15h__rep1	up_in_CDI
RNASE1	3.2629337921317577e-08	0.30731621857657343	0.96	0.907	0.001194266	Mature Col	15h	1	678	555	CDI_vs_Mock__Mature Col__15h__rep1	up_in_CDI
MRPL42	3.271211516178479e-8	0.4033882497810417	0.568	0.35	0.001197296	Mature Col	15h	1	678	555	CDI_vs_Mock__Mature Col__15h__rep1	up_in_CDI
PRICKLE3	3.2756917346815294e-8	0.714893023	0.166	0.062	0.001198936	Mature Col	15h	1	678	555	CDI_vs_Mock__Mature Col__15h__rep1	up_in_CDI
SIKE1	3.278158203314365e-8	0.3228033408026241	0.526	0.317	0.001199839	Mature Col	15h	1	678	555	CDI_vs_Mock__Mature Col__15h__rep1	up_in_CDI
G3BP1	3.31953002961375e-8	0.4288021235255003	0.705	0.468	0.001214981	Mature Col	15h	1	678	555	CDI_vs_Mock__Mature Col__15h__rep1	up_in_CDI
SNX16	3.427546387380767e-8	0.6588179333159556	0.261	0.127	0.001254516	Mature Col	15h	1	678	555	CDI_vs_Mock__Mature Col__15h__rep1	up_in_CDI
TMEM208	3.4349096290020755e-8	0.43716794646234736	0.751	0.556	0.001257211	Mature Col	15h	1	678	555	CDI_vs_Mock__Mature Col__15h__rep1	up_in_CDI
MRPS30	3.4560021022846586e-8	0.24139265459385584	0.341	0.173	0.001264931	Mature Col	15h	1	678	555	CDI_vs_Mock__Mature Col__15h__rep1	up_in_CDI
PRPF39	3.489952743623298e-8	0.6223164883157537	0.259	0.127	0.001277358	Mature Col	15h	1	678	555	CDI_vs_Mock__Mature Col__15h__rep1	up_in_CDI
PRDX5	3.500579250371529e-8	-0.409104007	0.912	0.919	0.001281247	Mature Col	15h	1	678	555	CDI_vs_Mock__Mature Col__15h__rep1	down_in_CDI
MST1R	3.515117888418162e-8	-1.361565938	0.31	0.389	0.001286568	Mature Col	15h	1	678	555	CDI_vs_Mock__Mature Col__15h__rep1	down_in_CDI
LEPROT	3.561371126269043e-8	-0.463092372	0.742	0.733	0.001303497	Mature Col	15h	1	678	555	CDI_vs_Mock__Mature Col__15h__rep1	down_in_CDI
SUCLA2	3.598217890112528e-8	0.36533728163506884	0.697	0.471	0.001316984	Mature Col	15h	1	678	555	CDI_vs_Mock__Mature Col__15h__rep1	up_in_CDI
CIAO3	3.661905885036809e-8	0.8495666905359185	0.202	0.087	0.001340294	Mature Col	15h	1	678	555	CDI_vs_Mock__Mature Col__15h__rep1	up_in_CDI
INTS5	3.6816829137480706e-8	0.6446866241992271	0.214	0.094	0.001347533	Mature Col	15h	1	678	555	CDI_vs_Mock__Mature Col__15h__rep1	up_in_CDI
IARS2	3.721704372405988e-8	0.29558301577546864	0.593	0.372	0.001362181	Mature Col	15h	1	678	555	CDI_vs_Mock__Mature Col__15h__rep1	up_in_CDI
TBCCD1	3.7225181714268215e-8	0.8667699926710277	0.144	0.049	0.001362479	Mature Col	15h	1	678	555	CDI_vs_Mock__Mature Col__15h__rep1	up_in_CDI
BRWD3	3.73439658150327e-8	0.3598263752286003	0.67	0.437	0.001366826	Mature Col	15h	1	678	555	CDI_vs_Mock__Mature Col__15h__rep1	up_in_CDI
CUTA	3.751583494328255e-8	0.38485584545758633	0.668	0.437	0.001373117	Mature Col	15h	1	678	555	CDI_vs_Mock__Mature Col__15h__rep1	up_in_CDI
ADM	3.7558345377918856e-8	-0.469940434	0.796	0.819	0.001374673	Mature Col	15h	1	678	555	CDI_vs_Mock__Mature Col__15h__rep1	down_in_CDI
UCP2	3.7768245659931714e-8	1.7980643260818123	0.083	0.016	0.001382356	Mature Col	15h	1	678	555	CDI_vs_Mock__Mature Col__15h__rep1	up_in_CDI
FREM1	3.786284933879739e-8	-2.183075023	0.04	0.127	0.001385818	Mature Col	15h	1	678	555	CDI_vs_Mock__Mature Col__15h__rep1	down_in_CDI
TP53BP1	3.7974440960274073e-8	0.45640829446049924	0.321	0.168	0.001389903	Mature Col	15h	1	678	555	CDI_vs_Mock__Mature Col__15h__rep1	up_in_CDI
CDH24	3.800413106705562e-8	1.1302827118686585	0.112	0.031	0.001390989	Mature Col	15h	1	678	555	CDI_vs_Mock__Mature Col__15h__rep1	up_in_CDI
RNF121	3.841364110412761e-8	0.5060797591119095	0.422	0.245	0.001405978	Mature Col	15h	1	678	555	CDI_vs_Mock__Mature Col__15h__rep1	up_in_CDI
MYPOP	3.862728193334083e-8	0.8263815511107397	0.171	0.066	0.001413797	Mature Col	15h	1	678	555	CDI_vs_Mock__Mature Col__15h__rep1	up_in_CDI
BCLAF1	3.920817011408218e-8	-0.709270986	0.56	0.591	0.001435058	Mature Col	15h	1	678	555	CDI_vs_Mock__Mature Col__15h__rep1	down_in_CDI
PPM1J	3.994832189247514e-8	1.6501094213332976	0.074	0.012	0.001462149	Mature Col	15h	1	678	555	CDI_vs_Mock__Mature Col__15h__rep1	up_in_CDI
EEF2KMT	3.998907666160448e-8	1.7393537454275645	0.105	0.028	0.00146364	Mature Col	15h	1	678	555	CDI_vs_Mock__Mature Col__15h__rep1	up_in_CDI
PDE6D	4.110678276689337e-8	0.5463210520924524	0.36	0.195	0.001504549	Mature Col	15h	1	678	555	CDI_vs_Mock__Mature Col__15h__rep1	up_in_CDI
SBNO2	4.145419110492791e-8	0.422124104	0.404	0.223	0.001517265	Mature Col	15h	1	678	555	CDI_vs_Mock__Mature Col__15h__rep1	up_in_CDI
ELOVL6	4.146902680661417e-8	-1.213479911	0.33	0.419	0.001517808	Mature Col	15h	1	678	555	CDI_vs_Mock__Mature Col__15h__rep1	down_in_CDI
FBXO46	4.1993233575336835e-8	0.4435615743117789	0.31	0.159	0.001536994	Mature Col	15h	1	678	555	CDI_vs_Mock__Mature Col__15h__rep1	up_in_CDI
AC129803.1	4.204243804495812e-8	-4.045048009	0.007	0.069	0.001538795	Mature Col	15h	1	678	555	CDI_vs_Mock__Mature Col__15h__rep1	down_in_CDI
MCRS1	4.220262312238887e-8	-1.675108446	0.097	0.202	0.001544658	Mature Col	15h	1	678	555	CDI_vs_Mock__Mature Col__15h__rep1	down_in_CDI
LINC01931	4.248775811411457e-8	-4.008048726	0.007	0.069	0.001555094	Mature Col	15h	1	678	555	CDI_vs_Mock__Mature Col__15h__rep1	down_in_CDI
CRY1	4.259560881151187e-8	0.6494289251231384	0.369	0.209	0.001559042	Mature Col	15h	1	678	555	CDI_vs_Mock__Mature Col__15h__rep1	up_in_CDI
DAG1	4.305209852621698e-8	0.373696844	0.778	0.605	0.00157575	Mature Col	15h	1	678	555	CDI_vs_Mock__Mature Col__15h__rep1	up_in_CDI
FBXO2	4.3125104250002235e-8	0.41938824821068965	0.447	0.265	0.001578422	Mature Col	15h	1	678	555	CDI_vs_Mock__Mature Col__15h__rep1	up_in_CDI
C3orf35	4.3184554863812084e-8	1.3792524205535388	0.16	0.062	0.001580598	Mature Col	15h	1	678	555	CDI_vs_Mock__Mature Col__15h__rep1	up_in_CDI
GNA13	4.324155188954141e-8	0.32911850293134637	0.768	0.544	0.001582684	Mature Col	15h	1	678	555	CDI_vs_Mock__Mature Col__15h__rep1	up_in_CDI
SLC25A27	4.324410591297111e-8	2.898816609084081	0.056	0.004	0.001582778	Mature Col	15h	1	678	555	CDI_vs_Mock__Mature Col__15h__rep1	up_in_CDI
LDLR	4.332896479973558e-8	-0.561061175	0.825	0.795	0.001585883	Mature Col	15h	1	678	555	CDI_vs_Mock__Mature Col__15h__rep1	down_in_CDI
DGCR6L	4.3412975719509445e-8	0.816797764	0.238	0.109	0.001588958	Mature Col	15h	1	678	555	CDI_vs_Mock__Mature Col__15h__rep1	up_in_CDI
TMEM205	4.342168509180394e-8	0.3947733790646879	0.546	0.345	0.001589277	Mature Col	15h	1	678	555	CDI_vs_Mock__Mature Col__15h__rep1	up_in_CDI
SMARCD1	4.34678039031182e-8	0.39886749825083223	0.362	0.196	0.001590965	Mature Col	15h	1	678	555	CDI_vs_Mock__Mature Col__15h__rep1	up_in_CDI
IFI44	4.350072221893286e-8	-3.604711058	0.02	0.093	0.00159217	Mature Col	15h	1	678	555	CDI_vs_Mock__Mature Col__15h__rep1	down_in_CDI
NUDT6	4.35053940267079e-8	2.107146796	0.067	0.009	0.001592341	Mature Col	15h	1	678	555	CDI_vs_Mock__Mature Col__15h__rep1	up_in_CDI
CORO7	4.3560246539484e-8	0.7042096706463461	0.231	0.105	0.001594349	Mature Col	15h	1	678	555	CDI_vs_Mock__Mature Col__15h__rep1	up_in_CDI
COQ8A	4.371896318674029e-8	0.895108216	0.187	0.078	0.001600158	Mature Col	15h	1	678	555	CDI_vs_Mock__Mature Col__15h__rep1	up_in_CDI
TMED9	4.372186487976952e-8	0.2970693860402519	0.895	0.785	0.001600264	Mature Col	15h	1	678	555	CDI_vs_Mock__Mature Col__15h__rep1	up_in_CDI
AXIN1	4.376487639235862e-8	0.40113567221502855	0.418	0.236	0.001601838	Mature Col	15h	1	678	555	CDI_vs_Mock__Mature Col__15h__rep1	up_in_CDI
TULP3	4.384676740553754e-8	0.5430711510157367	0.29	0.149	0.001604836	Mature Col	15h	1	678	555	CDI_vs_Mock__Mature Col__15h__rep1	up_in_CDI
CCDC9B	4.4014280544957125e-8	-1.918669616	0.097	0.199	0.001610967	Mature Col	15h	1	678	555	CDI_vs_Mock__Mature Col__15h__rep1	down_in_CDI
LLPH	4.426905703067375e-8	0.34247398396548845	0.699	0.468	0.001620292	Mature Col	15h	1	678	555	CDI_vs_Mock__Mature Col__15h__rep1	up_in_CDI
ZFP36L1	4.440353181216841e-8	0.3934866783721844	0.816	0.677	0.001625214	Mature Col	15h	1	678	555	CDI_vs_Mock__Mature Col__15h__rep1	up_in_CDI
ATG4A	4.440745969923802e-8	0.39997840637690163	0.474	0.283	0.001625357	Mature Col	15h	1	678	555	CDI_vs_Mock__Mature Col__15h__rep1	up_in_CDI
SFT2D1	4.4851671103757044e-8	-0.370442653	0.832	0.819	0.001641616	Mature Col	15h	1	678	555	CDI_vs_Mock__Mature Col__15h__rep1	down_in_CDI
MYL6	4.516179542860822e-8	0.170869026	0.998	1	0.001652967	Mature Col	15h	1	678	555	CDI_vs_Mock__Mature Col__15h__rep1	up_in_CDI
HIST1H3D	4.591740760990848e-8	1.0859260491249971	0.139	0.047	0.001680623	Mature Col	15h	1	678	555	CDI_vs_Mock__Mature Col__15h__rep1	up_in_CDI
CAP2	4.6057125647628524e-8	-3.109957751	0.011	0.077	0.001685737	Mature Col	15h	1	678	555	CDI_vs_Mock__Mature Col__15h__rep1	down_in_CDI
AC243964.3	4.622561565265656e-8	-1.465338868	0.169	0.277	0.001691904	Mature Col	15h	1	678	555	CDI_vs_Mock__Mature Col__15h__rep1	down_in_CDI
METTL7B	4.636564675309515e-8	0.6395921206821473	0.25	0.119	0.001697029	Mature Col	15h	1	678	555	CDI_vs_Mock__Mature Col__15h__rep1	up_in_CDI
ISG20L2	4.639535746580052e-8	0.4510058255506548	0.288	0.145	0.001698116	Mature Col	15h	1	678	555	CDI_vs_Mock__Mature Col__15h__rep1	up_in_CDI
GDPD1	4.6834650925659055e-8	0.8290762702236454	0.164	0.062	0.001714195	Mature Col	15h	1	678	555	CDI_vs_Mock__Mature Col__15h__rep1	up_in_CDI
SCRN2	4.686304086999287e-8	0.4769558524413515	0.377	0.209	0.001715234	Mature Col	15h	1	678	555	CDI_vs_Mock__Mature Col__15h__rep1	up_in_CDI
BRD4	4.704030462162228e-8	0.3295014359520023	0.795	0.569	0.001721722	Mature Col	15h	1	678	555	CDI_vs_Mock__Mature Col__15h__rep1	up_in_CDI
PXYLP1	4.771423701497601e-8	1.3033524469974833	0.121	0.037	0.001746389	Mature Col	15h	1	678	555	CDI_vs_Mock__Mature Col__15h__rep1	up_in_CDI
CPSF7	4.783090729904114e-8	0.43278979055321587	0.389	0.218	0.001750659	Mature Col	15h	1	678	555	CDI_vs_Mock__Mature Col__15h__rep1	up_in_CDI
SCRN1	4.783617346829543e-8	-1.859869084	0.112	0.214	0.001750852	Mature Col	15h	1	678	555	CDI_vs_Mock__Mature Col__15h__rep1	down_in_CDI
NCOA3	4.7893116271920236e-8	0.4481705567402583	0.695	0.501	0.001752936	Mature Col	15h	1	678	555	CDI_vs_Mock__Mature Col__15h__rep1	up_in_CDI
CHMP2A	4.795258966832684e-8	0.26423902828950485	0.951	0.906	0.001755113	Mature Col	15h	1	678	555	CDI_vs_Mock__Mature Col__15h__rep1	up_in_CDI
TIMM9	4.851389078389734e-8	0.7916905627619366	0.173	0.068	0.001775657	Mature Col	15h	1	678	555	CDI_vs_Mock__Mature Col__15h__rep1	up_in_CDI
LY6D	4.889641878435179e-8	-3.534593939	0.043	0.13	0.001789658	Mature Col	15h	1	678	555	CDI_vs_Mock__Mature Col__15h__rep1	down_in_CDI
LINC01006	4.9126324852145516e-8	0.9038536071963303	0.103	0.027	0.001798073	Mature Col	15h	1	678	555	CDI_vs_Mock__Mature Col__15h__rep1	up_in_CDI
FLVCR1-DT	5.012578028504848e-8	0.46641718443150415	0.292	0.146	0.001834654	Mature Col	15h	1	678	555	CDI_vs_Mock__Mature Col__15h__rep1	up_in_CDI
KIF5B	5.023791138551507e-8	-0.310141685	0.939	0.926	0.001838758	Mature Col	15h	1	678	555	CDI_vs_Mock__Mature Col__15h__rep1	down_in_CDI
TRIT1	5.028841546413628e-8	0.5851989379166569	0.234	0.106	0.001840606	Mature Col	15h	1	678	555	CDI_vs_Mock__Mature Col__15h__rep1	up_in_CDI
ZNF768	5.031834730932089e-8	0.37877340399375736	0.344	0.184	0.001841702	Mature Col	15h	1	678	555	CDI_vs_Mock__Mature Col__15h__rep1	up_in_CDI
CNOT8	5.112931781433808e-8	0.26463888377044353	0.64	0.403	0.001871384	Mature Col	15h	1	678	555	CDI_vs_Mock__Mature Col__15h__rep1	up_in_CDI
RAB33B	5.1417037057268683e-8	0.585470819	0.214	0.094	0.001881915	Mature Col	15h	1	678	555	CDI_vs_Mock__Mature Col__15h__rep1	up_in_CDI
DGUOK	5.1541775623298125e-8	0.35814823372916493	0.753	0.565	0.001886481	Mature Col	15h	1	678	555	CDI_vs_Mock__Mature Col__15h__rep1	up_in_CDI
HIST1H4H	5.1971559514085517e-8	-1.775230979	0.148	0.252	0.001902211	Mature Col	15h	1	678	555	CDI_vs_Mock__Mature Col__15h__rep1	down_in_CDI
NFATC2	5.198092922798559e-8	0.5144953161355432	0.225	0.102	0.001902554	Mature Col	15h	1	678	555	CDI_vs_Mock__Mature Col__15h__rep1	up_in_CDI
SEC61G	5.2286364055290214e-8	0.24542857087652514	0.964	0.969	0.001913733	Mature Col	15h	1	678	555	CDI_vs_Mock__Mature Col__15h__rep1	up_in_CDI
GMPPA	5.2310945646859636e-8	0.47542439751108967	0.297	0.153	0.001914633	Mature Col	15h	1	678	555	CDI_vs_Mock__Mature Col__15h__rep1	up_in_CDI
DYNLT3	5.263871540829655e-8	0.3118565981036282	0.719	0.51	0.00192663	Mature Col	15h	1	678	555	CDI_vs_Mock__Mature Col__15h__rep1	up_in_CDI
PREPL	5.269264160901117e-8	0.48816721836812227	0.449	0.264	0.001928603	Mature Col	15h	1	678	555	CDI_vs_Mock__Mature Col__15h__rep1	up_in_CDI
GATAD2A	5.297063834188917e-8	0.44787235112174806	0.748	0.54	0.001938778	Mature Col	15h	1	678	555	CDI_vs_Mock__Mature Col__15h__rep1	up_in_CDI
SH3TC1	5.305249898954349e-8	1.406904734193068	0.11	0.031	0.001941775	Mature Col	15h	1	678	555	CDI_vs_Mock__Mature Col__15h__rep1	up_in_CDI
BRF1	5.3090695031441295e-8	0.7086484316205586	0.252	0.121	0.001943173	Mature Col	15h	1	678	555	CDI_vs_Mock__Mature Col__15h__rep1	up_in_CDI
RNF227	5.319066815832273e-8	1.7063489139897632	0.085	0.018	0.001946832	Mature Col	15h	1	678	555	CDI_vs_Mock__Mature Col__15h__rep1	up_in_CDI
RPSA	5.338961229998837e-8	0.2190239062418038	0.91	0.795	0.001954113	Mature Col	15h	1	678	555	CDI_vs_Mock__Mature Col__15h__rep1	up_in_CDI
RPL22L1	5.3781898388060686e-8	0.2579418559591997	0.517	0.311	0.001968471	Mature Col	15h	1	678	555	CDI_vs_Mock__Mature Col__15h__rep1	up_in_CDI
CGRRF1	5.387011417097068e-8	0.30783423869238113	0.423	0.236	0.0019717	Mature Col	15h	1	678	555	CDI_vs_Mock__Mature Col__15h__rep1	up_in_CDI
ZRSR2	5.4140388536470175e-8	0.41536956444817275	0.297	0.149	0.001981592	Mature Col	15h	1	678	555	CDI_vs_Mock__Mature Col__15h__rep1	up_in_CDI
ANKFN1	5.434762837719602e-8	-2.182919845	0.027	0.106	0.001989178	Mature Col	15h	1	678	555	CDI_vs_Mock__Mature Col__15h__rep1	down_in_CDI
YY1AP1	5.463344110647671e-8	0.39332768378130023	0.515	0.31	0.001999639	Mature Col	15h	1	678	555	CDI_vs_Mock__Mature Col__15h__rep1	up_in_CDI
DENND2C	5.46369473443354e-8	2.0362034737785697	0.085	0.018	0.001999767	Mature Col	15h	1	678	555	CDI_vs_Mock__Mature Col__15h__rep1	up_in_CDI
KATNB1	5.506924854311649e-8	0.9659025638754022	0.139	0.047	0.00201559	Mature Col	15h	1	678	555	CDI_vs_Mock__Mature Col__15h__rep1	up_in_CDI
TRIM25	5.527683320120769e-8	-0.772341553	0.454	0.516	0.002023187	Mature Col	15h	1	678	555	CDI_vs_Mock__Mature Col__15h__rep1	down_in_CDI
ZBTB24	5.565530197600858e-8	0.7171472811170005	0.117	0.034	0.00203704	Mature Col	15h	1	678	555	CDI_vs_Mock__Mature Col__15h__rep1	up_in_CDI
NCOR1	5.5722108533278625e-8	-0.383581773	0.914	0.92	0.002039485	Mature Col	15h	1	678	555	CDI_vs_Mock__Mature Col__15h__rep1	down_in_CDI
FXYD5	5.586553428611923e-8	0.36343512681240736	0.854	0.704	0.002044734	Mature Col	15h	1	678	555	CDI_vs_Mock__Mature Col__15h__rep1	up_in_CDI
ISG20	5.590969503073761e-8	0.2802618555783263	0.93	0.819	0.002046351	Mature Col	15h	1	678	555	CDI_vs_Mock__Mature Col__15h__rep1	up_in_CDI
UBTD2	5.651682119523933e-8	-0.952364509	0.355	0.435	0.002068572	Mature Col	15h	1	678	555	CDI_vs_Mock__Mature Col__15h__rep1	down_in_CDI
ADAM15	5.6659886317490014e-8	0.29228747028647684	0.888	0.706	0.002073808	Mature Col	15h	1	678	555	CDI_vs_Mock__Mature Col__15h__rep1	up_in_CDI
NIPA2	5.7006629030894845e-8	0.28688248876353195	0.64	0.413	0.0020865	Mature Col	15h	1	678	555	CDI_vs_Mock__Mature Col__15h__rep1	up_in_CDI
G2E3	5.733889098863623e-8	0.3883490238599858	0.295	0.149	0.002098661	Mature Col	15h	1	678	555	CDI_vs_Mock__Mature Col__15h__rep1	up_in_CDI
KANSL1	5.7391471108309907e-8	-0.736635677	0.667	0.692	0.002100585	Mature Col	15h	1	678	555	CDI_vs_Mock__Mature Col__15h__rep1	down_in_CDI
HIC2	5.7521371376297006e-8	0.5284326860388675	0.229	0.103	0.00210534	Mature Col	15h	1	678	555	CDI_vs_Mock__Mature Col__15h__rep1	up_in_CDI
TCP11L2	5.797761444830463e-8	0.3001049918661902	0.36	0.199	0.002122039	Mature Col	15h	1	678	555	CDI_vs_Mock__Mature Col__15h__rep1	up_in_CDI
GJC3	5.801367087487139e-8	2.039875920489897	0.072	0.012	0.002123358	Mature Col	15h	1	678	555	CDI_vs_Mock__Mature Col__15h__rep1	up_in_CDI
FBXL6	5.8232810096296034e-8	0.20205121741877408	0.389	0.215	0.002131379	Mature Col	15h	1	678	555	CDI_vs_Mock__Mature Col__15h__rep1	up_in_CDI
CLCF1	5.896747255323749e-8	-3.085819922	0.009	0.072	0.002158268	Mature Col	15h	1	678	555	CDI_vs_Mock__Mature Col__15h__rep1	down_in_CDI
TGIF2	5.912119606167531e-8	1.486833884817134	0.115	0.034	0.002163895	Mature Col	15h	1	678	555	CDI_vs_Mock__Mature Col__15h__rep1	up_in_CDI
RPL7	5.9572902899329736e-8	0.22604751764978115	0.966	0.904	0.002180428	Mature Col	15h	1	678	555	CDI_vs_Mock__Mature Col__15h__rep1	up_in_CDI
AC023424.3	6.075167826362721e-8	0.7583929705388299	0.198	0.087	0.002223572	Mature Col	15h	1	678	555	CDI_vs_Mock__Mature Col__15h__rep1	up_in_CDI
CCK	6.113016969181057e-8	2.602912457081353	0.068	0.01	0.002237425	Mature Col	15h	1	678	555	CDI_vs_Mock__Mature Col__15h__rep1	up_in_CDI
CLASRP	6.118051241859319e-8	0.5628227024749708	0.286	0.147	0.002239268	Mature Col	15h	1	678	555	CDI_vs_Mock__Mature Col__15h__rep1	up_in_CDI
SLC25A33	6.148625000411398e-8	1.1368186030448912	0.148	0.053	0.002250458	Mature Col	15h	1	678	555	CDI_vs_Mock__Mature Col__15h__rep1	up_in_CDI
USP36	6.156429730516362e-8	0.7426360558512402	0.159	0.059	0.002253315	Mature Col	15h	1	678	555	CDI_vs_Mock__Mature Col__15h__rep1	up_in_CDI
ZNF526	6.156558990180874e-8	1.0368722559331527	0.128	0.041	0.002253362	Mature Col	15h	1	678	555	CDI_vs_Mock__Mature Col__15h__rep1	up_in_CDI
SLX4IP	6.175665424808756e-8	-1.790644394	0.083	0.183	0.002260355	Mature Col	15h	1	678	555	CDI_vs_Mock__Mature Col__15h__rep1	down_in_CDI
FANCB	6.197999113604717e-8	3.557981536829696	0.047	0.001	0.00226853	Mature Col	15h	1	678	555	CDI_vs_Mock__Mature Col__15h__rep1	up_in_CDI
KLHL17	6.265930541431419e-8	1.6318148783803403	0.095	0.024	0.002293393	Mature Col	15h	1	678	555	CDI_vs_Mock__Mature Col__15h__rep1	up_in_CDI
SYS1	6.26833937530104e-8	0.4050667583412373	0.526	0.323	0.002294275	Mature Col	15h	1	678	555	CDI_vs_Mock__Mature Col__15h__rep1	up_in_CDI
HNRNPH2	6.289354093150887e-8	0.32715790541792655	0.524	0.317	0.002301966	Mature Col	15h	1	678	555	CDI_vs_Mock__Mature Col__15h__rep1	up_in_CDI
AGAP3	6.355997070317563e-8	0.3768922281433551	0.344	0.184	0.002326358	Mature Col	15h	1	678	555	CDI_vs_Mock__Mature Col__15h__rep1	up_in_CDI
CASK	6.390786383831478e-8	-0.440231047	0.813	0.788	0.002339092	Mature Col	15h	1	678	555	CDI_vs_Mock__Mature Col__15h__rep1	down_in_CDI
EWSR1	6.437510557668724e-8	-0.911484676	0.438	0.496	0.002356193	Mature Col	15h	1	678	555	CDI_vs_Mock__Mature Col__15h__rep1	down_in_CDI
ADORA2A	6.444158509363807e-8	3.4397352971632547	0.047	0.001	0.002358626	Mature Col	15h	1	678	555	CDI_vs_Mock__Mature Col__15h__rep1	up_in_CDI
PIGQ	6.44827071188074e-8	0.4941543315987791	0.265	0.128	0.002360132	Mature Col	15h	1	678	555	CDI_vs_Mock__Mature Col__15h__rep1	up_in_CDI
OXSR1	6.472303700128583e-8	0.41269245535256677	0.759	0.56	0.002368928	Mature Col	15h	1	678	555	CDI_vs_Mock__Mature Col__15h__rep1	up_in_CDI
LGR4	6.486341715669822e-8	-0.440893518	0.923	0.91	0.002374066	Mature Col	15h	1	678	555	CDI_vs_Mock__Mature Col__15h__rep1	down_in_CDI
SSNA1	6.513796567332075e-8	0.3427436716332073	0.73	0.522	0.002384115	Mature Col	15h	1	678	555	CDI_vs_Mock__Mature Col__15h__rep1	up_in_CDI
PAN3	6.519402798039692e-8	-0.841550435	0.416	0.513	0.002386167	Mature Col	15h	1	678	555	CDI_vs_Mock__Mature Col__15h__rep1	down_in_CDI
IMPAD1	6.531977452746205e-8	0.36379921405855226	0.822	0.64	0.002390769	Mature Col	15h	1	678	555	CDI_vs_Mock__Mature Col__15h__rep1	up_in_CDI
C19orf33	6.548971448247891e-8	-0.231538727	0.955	0.969	0.002396989	Mature Col	15h	1	678	555	CDI_vs_Mock__Mature Col__15h__rep1	down_in_CDI
WDR83OS	6.565826012105944e-8	0.3012648442207744	0.897	0.799	0.002403158	Mature Col	15h	1	678	555	CDI_vs_Mock__Mature Col__15h__rep1	up_in_CDI
SART1	6.584245034574105e-8	0.33533606851982745	0.413	0.226	0.0024099	Mature Col	15h	1	678	555	CDI_vs_Mock__Mature Col__15h__rep1	up_in_CDI
LANCL2	6.603428193247461e-8	-2.515778628	0.027	0.105	0.002416921	Mature Col	15h	1	678	555	CDI_vs_Mock__Mature Col__15h__rep1	down_in_CDI
CLCN4	6.638528445756145e-8	0.95959415	0.155	0.058	0.002429768	Mature Col	15h	1	678	555	CDI_vs_Mock__Mature Col__15h__rep1	up_in_CDI
ECSIT	6.778016986455718e-8	0.5252847862953103	0.283	0.14	0.002480822	Mature Col	15h	1	678	555	CDI_vs_Mock__Mature Col__15h__rep1	up_in_CDI
CDIP1	6.792892220804309e-8	0.36989288357781946	0.348	0.183	0.002486266	Mature Col	15h	1	678	555	CDI_vs_Mock__Mature Col__15h__rep1	up_in_CDI
RABGAP1L	6.840738828662896e-8	-0.44730314	0.721	0.736	0.002503779	Mature Col	15h	1	678	555	CDI_vs_Mock__Mature Col__15h__rep1	down_in_CDI
RPS12	6.87488470700802e-8	0.2548063992991674	0.982	0.953	0.002516277	Mature Col	15h	1	678	555	CDI_vs_Mock__Mature Col__15h__rep1	up_in_CDI
APMAP	7.087117955801718e-8	0.46303147025425484	0.483	0.285	0.002593956	Mature Col	15h	1	678	555	CDI_vs_Mock__Mature Col__15h__rep1	up_in_CDI
TMEM120B	7.095732984782604e-8	0.341271752	0.591	0.385	0.002597109	Mature Col	15h	1	678	555	CDI_vs_Mock__Mature Col__15h__rep1	up_in_CDI
MOB3A	7.120681340364457e-8	0.4891821250652004	0.432	0.249	0.002606241	Mature Col	15h	1	678	555	CDI_vs_Mock__Mature Col__15h__rep1	up_in_CDI
CCT2	7.131884900436557e-8	0.3794132194347486	0.557	0.35	0.002610341	Mature Col	15h	1	678	555	CDI_vs_Mock__Mature Col__15h__rep1	up_in_CDI
NTPCR	7.172468069428991e-8	0.5114106727376657	0.35	0.192	0.002625195	Mature Col	15h	1	678	555	CDI_vs_Mock__Mature Col__15h__rep1	up_in_CDI
TWISTNB	7.235193920658537e-8	0.34212135028699286	0.256	0.124	0.002648153	Mature Col	15h	1	678	555	CDI_vs_Mock__Mature Col__15h__rep1	up_in_CDI
NUAK2	7.241914445996659e-8	0.8124056608715962	0.141	0.049	0.002650613	Mature Col	15h	1	678	555	CDI_vs_Mock__Mature Col__15h__rep1	up_in_CDI
MIPOL1	7.270470626217043e-8	0.7885700307153041	0.232	0.112	0.002661065	Mature Col	15h	1	678	555	CDI_vs_Mock__Mature Col__15h__rep1	up_in_CDI
ASAH1	7.328862822786378e-8	0.38060212203647714	0.834	0.673	0.002682437	Mature Col	15h	1	678	555	CDI_vs_Mock__Mature Col__15h__rep1	up_in_CDI
LINC00543	7.38285882151067e-8	-2.863577735	0.034	0.114	0.0027022	Mature Col	15h	1	678	555	CDI_vs_Mock__Mature Col__15h__rep1	down_in_CDI
LINC02263	7.397389976663572e-8	-3.093845144	0.011	0.075	0.002707519	Mature Col	15h	1	678	555	CDI_vs_Mock__Mature Col__15h__rep1	down_in_CDI
SRCAP	7.406750398305563e-8	-1.427093178	0.213	0.313	0.002710945	Mature Col	15h	1	678	555	CDI_vs_Mock__Mature Col__15h__rep1	down_in_CDI
ANP32A	7.407937225544208e-8	0.26649033428702895	0.777	0.563	0.002711379	Mature Col	15h	1	678	555	CDI_vs_Mock__Mature Col__15h__rep1	up_in_CDI
NDUFAB1	7.426402179714269e-8	0.2943230452441964	0.861	0.72	0.002718137	Mature Col	15h	1	678	555	CDI_vs_Mock__Mature Col__15h__rep1	up_in_CDI
UBALD1	7.498826664467608e-8	0.8622807160721773	0.159	0.06	0.002744646	Mature Col	15h	1	678	555	CDI_vs_Mock__Mature Col__15h__rep1	up_in_CDI
APPL1	7.648164276157292e-8	0.35318736128651945	0.723	0.524	0.002799305	Mature Col	15h	1	678	555	CDI_vs_Mock__Mature Col__15h__rep1	up_in_CDI
NMD3	7.666232445552423e-8	0.43767936728728585	0.45	0.267	0.002805918	Mature Col	15h	1	678	555	CDI_vs_Mock__Mature Col__15h__rep1	up_in_CDI
CACNA1I	7.713097462280873e-8	2.996382250235648	0.05	0.003	0.002823071	Mature Col	15h	1	678	555	CDI_vs_Mock__Mature Col__15h__rep1	up_in_CDI
TMEM53	7.744200832791807e-8	-1.676991795	0.139	0.242	0.002834455	Mature Col	15h	1	678	555	CDI_vs_Mock__Mature Col__15h__rep1	down_in_CDI
CCNJL	7.768410929232008e-8	-1.81355611	0.124	0.227	0.002843316	Mature Col	15h	1	678	555	CDI_vs_Mock__Mature Col__15h__rep1	down_in_CDI
SLC10A3	7.787789106817202e-8	0.49563831724579366	0.333	0.18	0.002850409	Mature Col	15h	1	678	555	CDI_vs_Mock__Mature Col__15h__rep1	up_in_CDI
BCL9	7.800590900362102e-8	0.6104443389222891	0.209	0.093	0.002855094	Mature Col	15h	1	678	555	CDI_vs_Mock__Mature Col__15h__rep1	up_in_CDI
RMND5B	7.838005841410414e-8	0.45595684359395605	0.339	0.181	0.002868789	Mature Col	15h	1	678	555	CDI_vs_Mock__Mature Col__15h__rep1	up_in_CDI
TXLNG	7.90480858807525e-8	0.5472938698743093	0.27	0.133	0.002893239	Mature Col	15h	1	678	555	CDI_vs_Mock__Mature Col__15h__rep1	up_in_CDI
CCDC24	7.944886438913422e-8	0.4335260878102458	0.346	0.187	0.002907908	Mature Col	15h	1	678	555	CDI_vs_Mock__Mature Col__15h__rep1	up_in_CDI
KPNB1	7.952934566418261e-8	-0.562101995	0.614	0.633	0.002910854	Mature Col	15h	1	678	555	CDI_vs_Mock__Mature Col__15h__rep1	down_in_CDI
PLXNB1	8.122502142521489e-8	-1.356070549	0.15	0.257	0.002972917	Mature Col	15h	1	678	555	CDI_vs_Mock__Mature Col__15h__rep1	down_in_CDI
ZNF398	8.12812959591006e-8	0.5570324163216442	0.223	0.102	0.002974977	Mature Col	15h	1	678	555	CDI_vs_Mock__Mature Col__15h__rep1	up_in_CDI
TRIM56	8.192991311951266e-8	-0.962229656	0.402	0.466	0.002998717	Mature Col	15h	1	678	555	CDI_vs_Mock__Mature Col__15h__rep1	down_in_CDI
KRT15	8.222048245051663e-8	-1.49243834	0.225	0.319	0.003009352	Mature Col	15h	1	678	555	CDI_vs_Mock__Mature Col__15h__rep1	down_in_CDI
DNAJB12	8.2447341313326e-8	-1.18520162	0.285	0.372	0.003017655	Mature Col	15h	1	678	555	CDI_vs_Mock__Mature Col__15h__rep1	down_in_CDI
ZNF33B	8.26913297436022e-8	-1.935161265	0.072	0.167	0.003026585	Mature Col	15h	1	678	555	CDI_vs_Mock__Mature Col__15h__rep1	down_in_CDI
KMT2A	8.379115799932787e-8	0.38391229821171924	0.832	0.67	0.00306684	Mature Col	15h	1	678	555	CDI_vs_Mock__Mature Col__15h__rep1	up_in_CDI
ANKRD6	8.393481647978069e-8	2.2154087742062343	0.065	0.009	0.003072098	Mature Col	15h	1	678	555	CDI_vs_Mock__Mature Col__15h__rep1	up_in_CDI
PSME4	8.405009083795822e-8	0.3192821390008611	0.535	0.329	0.003076317	Mature Col	15h	1	678	555	CDI_vs_Mock__Mature Col__15h__rep1	up_in_CDI
ARSA	8.413558331297753e-8	0.3542038482982367	0.645	0.431	0.003079446	Mature Col	15h	1	678	555	CDI_vs_Mock__Mature Col__15h__rep1	up_in_CDI
LAMA5	8.43330774538809e-8	0.3152542233575646	0.414	0.233	0.003086675	Mature Col	15h	1	678	555	CDI_vs_Mock__Mature Col__15h__rep1	up_in_CDI
ANGEL1	8.445560812852254e-8	2.4805919098912943	0.054	0.004	0.00309116	Mature Col	15h	1	678	555	CDI_vs_Mock__Mature Col__15h__rep1	up_in_CDI
WDR61	8.451289628430768e-8	0.3365186093760206	0.326	0.171	0.003093257	Mature Col	15h	1	678	555	CDI_vs_Mock__Mature Col__15h__rep1	up_in_CDI
MRPL55	8.481852391016417e-8	0.6746581020841922	0.299	0.158	0.003104443	Mature Col	15h	1	678	555	CDI_vs_Mock__Mature Col__15h__rep1	up_in_CDI
TMOD2	8.499464234073451e-8	2.6918077798823763	0.054	0.004	0.003110889	Mature Col	15h	1	678	555	CDI_vs_Mock__Mature Col__15h__rep1	up_in_CDI
TLNRD1	8.516192566344225e-8	-1.323592465	0.294	0.373	0.003117012	Mature Col	15h	1	678	555	CDI_vs_Mock__Mature Col__15h__rep1	down_in_CDI
RTN4R	8.517398884748867e-8	0.46792789	0.326	0.174	0.003117453	Mature Col	15h	1	678	555	CDI_vs_Mock__Mature Col__15h__rep1	up_in_CDI
SRP54	8.52910476251385e-8	0.3643467201156602	0.784	0.586	0.003121738	Mature Col	15h	1	678	555	CDI_vs_Mock__Mature Col__15h__rep1	up_in_CDI
CCT6A	8.54071038837991e-8	0.36062688174536384	0.692	0.475	0.003125985	Mature Col	15h	1	678	555	CDI_vs_Mock__Mature Col__15h__rep1	up_in_CDI
ELF3-AS1	8.633074217159405e-8	-0.850498358	0.465	0.522	0.003159791	Mature Col	15h	1	678	555	CDI_vs_Mock__Mature Col__15h__rep1	down_in_CDI
IRGQ	8.686891949973683e-8	0.5497485794212311	0.225	0.103	0.003179489	Mature Col	15h	1	678	555	CDI_vs_Mock__Mature Col__15h__rep1	up_in_CDI
LDHB	8.720622525659822e-8	0.27492011602423805	0.299	0.155	0.003191835	Mature Col	15h	1	678	555	CDI_vs_Mock__Mature Col__15h__rep1	up_in_CDI
NEO1	8.734618982811757e-8	0.5601736931713268	0.335	0.177	0.003196958	Mature Col	15h	1	678	555	CDI_vs_Mock__Mature Col__15h__rep1	up_in_CDI
GOT2	8.790803031643741e-8	0.7212768169507493	0.225	0.103	0.003217522	Mature Col	15h	1	678	555	CDI_vs_Mock__Mature Col__15h__rep1	up_in_CDI
PLXNA3	8.797456280597766e-8	0.5058521980576867	0.362	0.202	0.003219957	Mature Col	15h	1	678	555	CDI_vs_Mock__Mature Col__15h__rep1	up_in_CDI
SPAG7	8.822236921053808e-8	-1.172804012	0.377	0.434	0.003229027	Mature Col	15h	1	678	555	CDI_vs_Mock__Mature Col__15h__rep1	down_in_CDI
AC007255.1	8.825497980788154e-8	-2.509957021	0.029	0.106	0.003230221	Mature Col	15h	1	678	555	CDI_vs_Mock__Mature Col__15h__rep1	down_in_CDI
FIBP	8.856027757698854e-8	0.32957536976041657	0.667	0.445	0.003241395	Mature Col	15h	1	678	555	CDI_vs_Mock__Mature Col__15h__rep1	up_in_CDI
PAM16	8.875205914948182e-8	0.3568170153805783	0.418	0.242	0.003248414	Mature Col	15h	1	678	555	CDI_vs_Mock__Mature Col__15h__rep1	up_in_CDI
IL17C	8.893099588176159e-8	5.197047221892073	0.041	0	0.003254963	Mature Col	15h	1	678	555	CDI_vs_Mock__Mature Col__15h__rep1	up_in_CDI
DESI2	8.902067471107174e-8	0.2814077497947993	0.791	0.575	0.003258246	Mature Col	15h	1	678	555	CDI_vs_Mock__Mature Col__15h__rep1	up_in_CDI
PDPK1	9.053845518916728e-8	0.3680688607113261	0.805	0.618	0.003313798	Mature Col	15h	1	678	555	CDI_vs_Mock__Mature Col__15h__rep1	up_in_CDI
SHANK2	9.058965346182321e-8	-1.680403522	0.153	0.257	0.003315672	Mature Col	15h	1	678	555	CDI_vs_Mock__Mature Col__15h__rep1	down_in_CDI
RHOBTB2	9.068863978813164e-8	0.4358168133779383	0.223	0.1	0.003319295	Mature Col	15h	1	678	555	CDI_vs_Mock__Mature Col__15h__rep1	up_in_CDI
ARRDC1-AS1	9.075617650692385e-8	1.2911756769958638	0.103	0.028	0.003321767	Mature Col	15h	1	678	555	CDI_vs_Mock__Mature Col__15h__rep1	up_in_CDI
ZNF280C	9.090656795104714e-8	0.9924464111621134	0.101	0.027	0.003327271	Mature Col	15h	1	678	555	CDI_vs_Mock__Mature Col__15h__rep1	up_in_CDI
LYL1	9.168609614937682e-8	1.2286883923559655	0.077	0.015	0.003355803	Mature Col	15h	1	678	555	CDI_vs_Mock__Mature Col__15h__rep1	up_in_CDI
SF3B2	9.178429694157679e-8	0.29718246536684423	0.861	0.706	0.003359397	Mature Col	15h	1	678	555	CDI_vs_Mock__Mature Col__15h__rep1	up_in_CDI
DHX29	9.192115571380451e-8	0.3665023298927792	0.64	0.417	0.003364406	Mature Col	15h	1	678	555	CDI_vs_Mock__Mature Col__15h__rep1	up_in_CDI
ILF3	9.200489771757638e-8	0.3429555171386063	0.539	0.33	0.003367471	Mature Col	15h	1	678	555	CDI_vs_Mock__Mature Col__15h__rep1	up_in_CDI
NEIL1	9.201892192075632e-8	-2.254896421	0.029	0.106	0.003367985	Mature Col	15h	1	678	555	CDI_vs_Mock__Mature Col__15h__rep1	down_in_CDI
ILK	9.227332037744887e-8	0.3939570742260752	0.676	0.466	0.003377296	Mature Col	15h	1	678	555	CDI_vs_Mock__Mature Col__15h__rep1	up_in_CDI
OFD1	9.262538492028363e-8	-0.852198133	0.402	0.485	0.003390182	Mature Col	15h	1	678	555	CDI_vs_Mock__Mature Col__15h__rep1	down_in_CDI
INO80C	9.296275853731391e-8	-0.919584728	0.386	0.445	0.00340253	Mature Col	15h	1	678	555	CDI_vs_Mock__Mature Col__15h__rep1	down_in_CDI
GLRX3	9.302973851481631e-8	0.35106583856191387	0.656	0.422	0.003404981	Mature Col	15h	1	678	555	CDI_vs_Mock__Mature Col__15h__rep1	up_in_CDI
TRIM15	9.31075911835714e-8	0.35326207181042624	0.515	0.319	0.003407831	Mature Col	15h	1	678	555	CDI_vs_Mock__Mature Col__15h__rep1	up_in_CDI
NOL4L	9.318888277778566e-8	0.3716752145480122	0.643	0.429	0.003410806	Mature Col	15h	1	678	555	CDI_vs_Mock__Mature Col__15h__rep1	up_in_CDI
MVD	9.319771634334389e-8	0.099633763	0.521	0.304	0.00341113	Mature Col	15h	1	678	555	CDI_vs_Mock__Mature Col__15h__rep1	up_in_CDI
UTP3	9.33113966623986e-8	0.42539761708101165	0.404	0.227	0.00341529	Mature Col	15h	1	678	555	CDI_vs_Mock__Mature Col__15h__rep1	up_in_CDI
PANK4	9.368085668031714e-8	0.5433644091607444	0.195	0.083	0.003428813	Mature Col	15h	1	678	555	CDI_vs_Mock__Mature Col__15h__rep1	up_in_CDI
DUSP4	9.386310185690504e-8	-0.656241106	0.701	0.67	0.003435483	Mature Col	15h	1	678	555	CDI_vs_Mock__Mature Col__15h__rep1	down_in_CDI
RRAD	9.513152620673426e-8	1.0981989761141668	0.117	0.035	0.003481909	Mature Col	15h	1	678	555	CDI_vs_Mock__Mature Col__15h__rep1	up_in_CDI
TP63	9.528547274502766e-8	-2.130877847	0.063	0.156	0.003487544	Mature Col	15h	1	678	555	CDI_vs_Mock__Mature Col__15h__rep1	down_in_CDI
SMAD7	9.582521764725972e-8	0.47147177710539756	0.353	0.192	0.003507299	Mature Col	15h	1	678	555	CDI_vs_Mock__Mature Col__15h__rep1	up_in_CDI
SLC41A1	9.593550455940535e-8	1.049363689	0.101	0.027	0.003511335	Mature Col	15h	1	678	555	CDI_vs_Mock__Mature Col__15h__rep1	up_in_CDI
RNF26	9.702042428304062e-8	0.5951165987530316	0.258	0.127	0.003551045	Mature Col	15h	1	678	555	CDI_vs_Mock__Mature Col__15h__rep1	up_in_CDI
NKRF	9.717243629402728e-8	0.7353149298616559	0.144	0.052	0.003556608	Mature Col	15h	1	678	555	CDI_vs_Mock__Mature Col__15h__rep1	up_in_CDI
SNRPC	9.804779633962823e-8	0.3405463125839263	0.705	0.488	0.003588647	Mature Col	15h	1	678	555	CDI_vs_Mock__Mature Col__15h__rep1	up_in_CDI
LINC02086	9.860070317028401e-8	-1.036782252	0.477	0.513	0.003608884	Mature Col	15h	1	678	555	CDI_vs_Mock__Mature Col__15h__rep1	down_in_CDI
RIN3	9.890769689187601e-8	-1.654044104	0.133	0.236	0.003620121	Mature Col	15h	1	678	555	CDI_vs_Mock__Mature Col__15h__rep1	down_in_CDI
NDUFC1	1.00109264341085e-7	-0.375167676	0.861	0.851	0.003664099	Mature Col	15h	1	678	555	CDI_vs_Mock__Mature Col__15h__rep1	down_in_CDI
GPS1	1.0057482196334506e-7	0.24447394088811913	0.368	0.202	0.003681139	Mature Col	15h	1	678	555	CDI_vs_Mock__Mature Col__15h__rep1	up_in_CDI
DAZAP2	1.0115891404974268e-7	-0.381764307	0.854	0.83	0.003702517	Mature Col	15h	1	678	555	CDI_vs_Mock__Mature Col__15h__rep1	down_in_CDI
SERAC1	1.0130204421519043e-7	0.5307901519018023	0.263	0.13	0.003707756	Mature Col	15h	1	678	555	CDI_vs_Mock__Mature Col__15h__rep1	up_in_CDI
ZMYM4	1.0182694145162344e-7	-1.187106595	0.267	0.363	0.003726968	Mature Col	15h	1	678	555	CDI_vs_Mock__Mature Col__15h__rep1	down_in_CDI
GLUL	1.0202497036710913e-7	0.4450813940560468	0.697	0.509	0.003734216	Mature Col	15h	1	678	555	CDI_vs_Mock__Mature Col__15h__rep1	up_in_CDI
TFDP2	1.0362657505343669e-7	-0.822316975	0.517	0.56	0.003792836	Mature Col	15h	1	678	555	CDI_vs_Mock__Mature Col__15h__rep1	down_in_CDI
NT5C2	1.0411537662137996e-7	-0.635164433	0.595	0.63	0.003810727	Mature Col	15h	1	678	555	CDI_vs_Mock__Mature Col__15h__rep1	down_in_CDI
TET3	1.0444920352745035e-7	-1.520414524	0.177	0.282	0.003822945	Mature Col	15h	1	678	555	CDI_vs_Mock__Mature Col__15h__rep1	down_in_CDI
CNTROB	1.0454580204081801e-7	1.0210305964232131	0.142	0.052	0.003826481	Mature Col	15h	1	678	555	CDI_vs_Mock__Mature Col__15h__rep1	up_in_CDI
THEM6	1.0549382768344428e-7	0.45732242618192176	0.281	0.139	0.00386118	Mature Col	15h	1	678	555	CDI_vs_Mock__Mature Col__15h__rep1	up_in_CDI
SNHG6	1.0665158622817911e-7	0.3461768805094949	0.555	0.354	0.003903555	Mature Col	15h	1	678	555	CDI_vs_Mock__Mature Col__15h__rep1	up_in_CDI
NEMP1	1.0705840553592702e-7	1.6664687175176773	0.088	0.021	0.003918445	Mature Col	15h	1	678	555	CDI_vs_Mock__Mature Col__15h__rep1	up_in_CDI
SLC5A9	1.0734591576737573e-7	-1.56668307	0.043	0.128	0.003928968	Mature Col	15h	1	678	555	CDI_vs_Mock__Mature Col__15h__rep1	down_in_CDI
ZDHHC7	1.0762275932442922e-7	0.38045661650680374	0.483	0.279	0.003939101	Mature Col	15h	1	678	555	CDI_vs_Mock__Mature Col__15h__rep1	up_in_CDI
PTPN6	1.095754106490013e-7	0.39716458521351394	0.416	0.236	0.00401057	Mature Col	15h	1	678	555	CDI_vs_Mock__Mature Col__15h__rep1	up_in_CDI
CDK5RAP3	1.1033057447292469e-7	0.48557885152234803	0.366	0.205	0.004038209	Mature Col	15h	1	678	555	CDI_vs_Mock__Mature Col__15h__rep1	up_in_CDI
RPAIN	1.1102586851837751e-7	0.3376727833534292	0.47	0.283	0.004063658	Mature Col	15h	1	678	555	CDI_vs_Mock__Mature Col__15h__rep1	up_in_CDI
LEPROTL1	1.1109791461106587e-7	0.352626659	0.717	0.516	0.004066295	Mature Col	15h	1	678	555	CDI_vs_Mock__Mature Col__15h__rep1	up_in_CDI
AC079142.1	1.112957474654367e-7	-3.150751883	0.02	0.09	0.004073536	Mature Col	15h	1	678	555	CDI_vs_Mock__Mature Col__15h__rep1	down_in_CDI
CFAP69	1.1129679160458977e-7	0.7088561851899966	0.189	0.081	0.004073574	Mature Col	15h	1	678	555	CDI_vs_Mock__Mature Col__15h__rep1	up_in_CDI
USP35	1.1135922123282911e-7	1.673620041835628	0.099	0.027	0.004075859	Mature Col	15h	1	678	555	CDI_vs_Mock__Mature Col__15h__rep1	up_in_CDI
AL161431.1	1.1175374069934044e-7	-1.959363629	0.088	0.184	0.004090299	Mature Col	15h	1	678	555	CDI_vs_Mock__Mature Col__15h__rep1	down_in_CDI
PHF10	1.1181498745796826e-7	0.5336140128186728	0.281	0.145	0.00409254	Mature Col	15h	1	678	555	CDI_vs_Mock__Mature Col__15h__rep1	up_in_CDI
PARP6	1.1187984897851199e-7	0.6551193246514164	0.191	0.081	0.004094914	Mature Col	15h	1	678	555	CDI_vs_Mock__Mature Col__15h__rep1	up_in_CDI
ZNF480	1.1210636054796701e-7	0.5528000619064604	0.339	0.187	0.004103205	Mature Col	15h	1	678	555	CDI_vs_Mock__Mature Col__15h__rep1	up_in_CDI
ZCCHC2	1.1382111080802631e-7	0.18853333656508608	0.486	0.285	0.004165966	Mature Col	15h	1	678	555	CDI_vs_Mock__Mature Col__15h__rep1	up_in_CDI
MED9	1.138615012659874e-7	0.7176520480671114	0.169	0.068	0.004167445	Mature Col	15h	1	678	555	CDI_vs_Mock__Mature Col__15h__rep1	up_in_CDI
ZNHIT2	1.1448460507810821e-7	0.7159838404199035	0.171	0.069	0.004190251	Mature Col	15h	1	678	555	CDI_vs_Mock__Mature Col__15h__rep1	up_in_CDI
MTMR2	1.1537629115010714e-7	-1.976576221	0.077	0.171	0.004222888	Mature Col	15h	1	678	555	CDI_vs_Mock__Mature Col__15h__rep1	down_in_CDI
LIX1L	1.1580989957405978e-7	0.9859711254597183	0.128	0.043	0.004238758	Mature Col	15h	1	678	555	CDI_vs_Mock__Mature Col__15h__rep1	up_in_CDI
FAN1	1.1691711080746829e-7	1.1444729983389381	0.123	0.04	0.004279283	Mature Col	15h	1	678	555	CDI_vs_Mock__Mature Col__15h__rep1	up_in_CDI
ZBTB48	1.179220739618079e-7	0.7938705746494938	0.223	0.105	0.004316066	Mature Col	15h	1	678	555	CDI_vs_Mock__Mature Col__15h__rep1	up_in_CDI
AL513303.1	1.1971060958866e-7	-2.795644593	0.027	0.102	0.004381528	Mature Col	15h	1	678	555	CDI_vs_Mock__Mature Col__15h__rep1	down_in_CDI
SSBP2	1.2008800707071305e-7	0.5301072515056795	0.292	0.153	0.004395341	Mature Col	15h	1	678	555	CDI_vs_Mock__Mature Col__15h__rep1	up_in_CDI
EEFSEC	1.2139891774652818e-7	1.063731486564421	0.173	0.072	0.004443322	Mature Col	15h	1	678	555	CDI_vs_Mock__Mature Col__15h__rep1	up_in_CDI
CDC14A	1.2155143543432254e-7	0.2140290225797683	0.405	0.226	0.004448904	Mature Col	15h	1	678	555	CDI_vs_Mock__Mature Col__15h__rep1	up_in_CDI
RNF25	1.2161637020807863e-7	0.5209479456865846	0.202	0.087	0.004451281	Mature Col	15h	1	678	555	CDI_vs_Mock__Mature Col__15h__rep1	up_in_CDI
SNHG19	1.2165997546937492e-7	1.9613333441470635	0.07	0.012	0.004452877	Mature Col	15h	1	678	555	CDI_vs_Mock__Mature Col__15h__rep1	up_in_CDI
TMED4	1.2272963292732778e-7	0.2538193577198419	0.915	0.839	0.004492027	Mature Col	15h	1	678	555	CDI_vs_Mock__Mature Col__15h__rep1	up_in_CDI
ELFN2	1.2508061053275158e-7	-1.867476585	0.081	0.177	0.004578075	Mature Col	15h	1	678	555	CDI_vs_Mock__Mature Col__15h__rep1	down_in_CDI
SSBP3	1.253494390052631e-7	0.42398781822991916	0.805	0.649	0.004587915	Mature Col	15h	1	678	555	CDI_vs_Mock__Mature Col__15h__rep1	up_in_CDI
MYO7B	1.2550015471962382e-7	-0.685986829	0.737	0.732	0.004593431	Mature Col	15h	1	678	555	CDI_vs_Mock__Mature Col__15h__rep1	down_in_CDI
CPEB3	1.25819306244703e-7	0.3760891995677338	0.326	0.176	0.004605112	Mature Col	15h	1	678	555	CDI_vs_Mock__Mature Col__15h__rep1	up_in_CDI
LINC02818	1.262553932647071e-7	0.7872055521052861	0.07	0.012	0.004621074	Mature Col	15h	1	678	555	CDI_vs_Mock__Mature Col__15h__rep1	up_in_CDI
PDE8A	1.2663735176867525e-7	-0.740413479	0.604	0.63	0.004635054	Mature Col	15h	1	678	555	CDI_vs_Mock__Mature Col__15h__rep1	down_in_CDI
PDP1	1.2671167218618457e-7	0.3910464453142888	0.362	0.198	0.004637774	Mature Col	15h	1	678	555	CDI_vs_Mock__Mature Col__15h__rep1	up_in_CDI
BLOC1S2	1.2889221113982154e-7	0.35453553756265865	0.49	0.294	0.004717584	Mature Col	15h	1	678	555	CDI_vs_Mock__Mature Col__15h__rep1	up_in_CDI
PARP9	1.3030381670892583e-7	-1.375171158	0.292	0.378	0.00476925	Mature Col	15h	1	678	555	CDI_vs_Mock__Mature Col__15h__rep1	down_in_CDI
HSF1	1.3069783801177375e-7	0.3062307545678846	0.494	0.296	0.004783672	Mature Col	15h	1	678	555	CDI_vs_Mock__Mature Col__15h__rep1	up_in_CDI
CDK6	1.3113902576987323e-7	0.2320823568716639	0.544	0.33	0.004799819	Mature Col	15h	1	678	555	CDI_vs_Mock__Mature Col__15h__rep1	up_in_CDI
UGT2B15	1.3114089611398161e-7	-2.151035628	0.135	0.232	0.004799888	Mature Col	15h	1	678	555	CDI_vs_Mock__Mature Col__15h__rep1	down_in_CDI
TC2N	1.315566350032733e-7	0.4430063540810312	0.514	0.31	0.004815104	Mature Col	15h	1	678	555	CDI_vs_Mock__Mature Col__15h__rep1	up_in_CDI
SET	1.3343813189919933e-7	0.2601774788583924	0.867	0.665	0.004883969	Mature Col	15h	1	678	555	CDI_vs_Mock__Mature Col__15h__rep1	up_in_CDI
RPL4	1.3538777004783077e-7	0.29025104275530117	0.861	0.695	0.004955328	Mature Col	15h	1	678	555	CDI_vs_Mock__Mature Col__15h__rep1	up_in_CDI
PFKP	1.3561951794218115e-7	-0.340667631	0.921	0.916	0.00496381	Mature Col	15h	1	678	555	CDI_vs_Mock__Mature Col__15h__rep1	down_in_CDI
KNDC1	1.3601230011857515e-7	1.4602613938267561	0.079	0.016	0.004978186	Mature Col	15h	1	678	555	CDI_vs_Mock__Mature Col__15h__rep1	up_in_CDI
NUP160	1.3724495181968142e-7	0.6087787084406462	0.324	0.176	0.005023302	Mature Col	15h	1	678	555	CDI_vs_Mock__Mature Col__15h__rep1	up_in_CDI
SQOR	1.3916659494765707e-7	-0.57113635	0.656	0.637	0.005093637	Mature Col	15h	1	678	555	CDI_vs_Mock__Mature Col__15h__rep1	down_in_CDI
RPL32	1.3998891774041748e-7	0.24886635335255614	0.971	0.937	0.005123734	Mature Col	15h	1	678	555	CDI_vs_Mock__Mature Col__15h__rep1	up_in_CDI
TRIP11	1.4098111570355944e-7	-0.675906915	0.602	0.612	0.00516005	Mature Col	15h	1	678	555	CDI_vs_Mock__Mature Col__15h__rep1	down_in_CDI
MTRNR2L10	1.4265091817358222e-7	0.9258933563458127	0.135	0.047	0.005221166	Mature Col	15h	1	678	555	CDI_vs_Mock__Mature Col__15h__rep1	up_in_CDI
COL6A2	1.435484658439431e-7	3.121922026572352	0.049	0.003	0.005254017	Mature Col	15h	1	678	555	CDI_vs_Mock__Mature Col__15h__rep1	up_in_CDI
FTSJ3	1.435821428204102e-7	0.5572778384866308	0.213	0.096	0.00525525	Mature Col	15h	1	678	555	CDI_vs_Mock__Mature Col__15h__rep1	up_in_CDI
HOXB2	1.4415277756281733e-7	-1.321780533	0.211	0.308	0.005276136	Mature Col	15h	1	678	555	CDI_vs_Mock__Mature Col__15h__rep1	down_in_CDI
SLU7	1.4418188508063925e-7	0.29164581735472905	0.676	0.453	0.005277201	Mature Col	15h	1	678	555	CDI_vs_Mock__Mature Col__15h__rep1	up_in_CDI
RBM3	1.447052048433249e-7	0.41185060288058584	0.681	0.473	0.005296355	Mature Col	15h	1	678	555	CDI_vs_Mock__Mature Col__15h__rep1	up_in_CDI
RAB27B	1.4637013772942623e-7	-1.324754297	0.378	0.429	0.005357293	Mature Col	15h	1	678	555	CDI_vs_Mock__Mature Col__15h__rep1	down_in_CDI
TTC6	1.4959280128383907e-7	-2.259589938	0.029	0.105	0.005475246	Mature Col	15h	1	678	555	CDI_vs_Mock__Mature Col__15h__rep1	down_in_CDI
ALDH1A3	1.5011647743765356e-7	0.395494226	0.35	0.195	0.005494413	Mature Col	15h	1	678	555	CDI_vs_Mock__Mature Col__15h__rep1	up_in_CDI
C1QL1	1.5058689596616844e-7	0.17693509662584422	0.591	0.392	0.005511631	Mature Col	15h	1	678	555	CDI_vs_Mock__Mature Col__15h__rep1	up_in_CDI
DNAJC14	1.5111995036234314e-7	0.30202118023606817	0.267	0.13	0.005531141	Mature Col	15h	1	678	555	CDI_vs_Mock__Mature Col__15h__rep1	up_in_CDI
FKBP2	1.525025066038831e-7	0.3704217711654856	0.368	0.202	0.005581744	Mature Col	15h	1	678	555	CDI_vs_Mock__Mature Col__15h__rep1	up_in_CDI
POLDIP3	1.529407422635691e-7	0.3299624548192879	0.465	0.273	0.005597784	Mature Col	15h	1	678	555	CDI_vs_Mock__Mature Col__15h__rep1	up_in_CDI
PCGF5	1.530918765928581e-7	-0.570679167	0.64	0.64	0.005603316	Mature Col	15h	1	678	555	CDI_vs_Mock__Mature Col__15h__rep1	down_in_CDI
ANK1	1.549186469416063e-7	-3.017878918	0.016	0.083	0.005670177	Mature Col	15h	1	678	555	CDI_vs_Mock__Mature Col__15h__rep1	down_in_CDI
S100A11	1.5815879235177873e-7	-0.437010561	0.984	0.954	0.00578877	Mature Col	15h	1	678	555	CDI_vs_Mock__Mature Col__15h__rep1	down_in_CDI
TMOD3	1.5872412001078373e-7	-0.299784107	0.923	0.914	0.005809462	Mature Col	15h	1	678	555	CDI_vs_Mock__Mature Col__15h__rep1	down_in_CDI
CHAC1	1.5936525047251583e-7	2.719080004520309	0.081	0.018	0.005832928	Mature Col	15h	1	678	555	CDI_vs_Mock__Mature Col__15h__rep1	up_in_CDI
PTDSS1	1.594553704604236e-7	0.7022017218704928	0.144	0.053	0.005836226	Mature Col	15h	1	678	555	CDI_vs_Mock__Mature Col__15h__rep1	up_in_CDI
SKIV2L	1.5981126099208347e-7	0.2618529941013019	0.202	0.09	0.005849252	Mature Col	15h	1	678	555	CDI_vs_Mock__Mature Col__15h__rep1	up_in_CDI
CNOT7	1.6020862351289797e-7	0.4207231067930064	0.53	0.326	0.005863796	Mature Col	15h	1	678	555	CDI_vs_Mock__Mature Col__15h__rep1	up_in_CDI
RPLP1	1.602307403802687e-7	0.1882380493307103	0.987	0.975	0.005864605	Mature Col	15h	1	678	555	CDI_vs_Mock__Mature Col__15h__rep1	up_in_CDI
SLC25A30	1.6055930595729207e-7	2.6139979312359687	0.052	0.004	0.005876631	Mature Col	15h	1	678	555	CDI_vs_Mock__Mature Col__15h__rep1	up_in_CDI
ZNF324	1.6114240605400586e-7	0.82886779	0.148	0.055	0.005897973	Mature Col	15h	1	678	555	CDI_vs_Mock__Mature Col__15h__rep1	up_in_CDI
OGT	1.613906724053676e-7	0.3975938489108082	0.4	0.23	0.00590706	Mature Col	15h	1	678	555	CDI_vs_Mock__Mature Col__15h__rep1	up_in_CDI
PLD2	1.6147263379682083e-7	0.5256498831495922	0.18	0.075	0.00591006	Mature Col	15h	1	678	555	CDI_vs_Mock__Mature Col__15h__rep1	up_in_CDI
NRTN	1.6303873384513612e-7	1.4827433033990758	0.076	0.015	0.005967381	Mature Col	15h	1	678	555	CDI_vs_Mock__Mature Col__15h__rep1	up_in_CDI
CAMSAP1	1.6306428242307363e-07	0.5018183855089062	0.236	0.114	0.005968316	Mature Col	15h	1	678	555	CDI_vs_Mock__Mature Col__15h__rep1	up_in_CDI
BST2	1.6311056915169217e-7	-2.39585146	0.061	0.15	0.00597001	Mature Col	15h	1	678	555	CDI_vs_Mock__Mature Col__15h__rep1	down_in_CDI
POLA2	1.6577286400209195e-7	1.0438347882042405	0.117	0.037	0.006067453	Mature Col	15h	1	678	555	CDI_vs_Mock__Mature Col__15h__rep1	up_in_CDI
S100A6	1.6665038445028448e-7	-0.19925026	1	1	0.006099571	Mature Col	15h	1	678	555	CDI_vs_Mock__Mature Col__15h__rep1	down_in_CDI
NKAP	1.6818131935486383e-7	0.41633061666284477	0.611	0.41	0.006155604	Mature Col	15h	1	678	555	CDI_vs_Mock__Mature Col__15h__rep1	up_in_CDI
NELFA	1.7020743096947758e-7	0.32623554035832325	0.441	0.261	0.006229762	Mature Col	15h	1	678	555	CDI_vs_Mock__Mature Col__15h__rep1	up_in_CDI
RETREG1	1.7064365879175977e-7	-1.015592564	0.38	0.45	0.006245729	Mature Col	15h	1	678	555	CDI_vs_Mock__Mature Col__15h__rep1	down_in_CDI
CNTNAP1	1.7107632671825089e-7	3.6689920095510926	0.04	0	0.006261565	Mature Col	15h	1	678	555	CDI_vs_Mock__Mature Col__15h__rep1	up_in_CDI
MARCH2	1.7307900017266058e-7	0.5142846627896351	0.285	0.146	0.006334864	Mature Col	15h	1	678	555	CDI_vs_Mock__Mature Col__15h__rep1	up_in_CDI
CDKN2C	1.743233732596657e-7	1.2707482374649057	0.09	0.022	0.00638041	Mature Col	15h	1	678	555	CDI_vs_Mock__Mature Col__15h__rep1	up_in_CDI
KLHL7	1.7448920385062642e-7	0.5492302567534884	0.299	0.155	0.006386479	Mature Col	15h	1	678	555	CDI_vs_Mock__Mature Col__15h__rep1	up_in_CDI
TMEM230	1.7594441729727043e-7	0.31974055404337176	0.686	0.46	0.006439742	Mature Col	15h	1	678	555	CDI_vs_Mock__Mature Col__15h__rep1	up_in_CDI
CHERP	1.76578800247434e-7	0.3127361676735041	0.29	0.149	0.006462961	Mature Col	15h	1	678	555	CDI_vs_Mock__Mature Col__15h__rep1	up_in_CDI
RDH11	1.7672683772023572e-7	0.267570151	0.76	0.512	0.006468379	Mature Col	15h	1	678	555	CDI_vs_Mock__Mature Col__15h__rep1	up_in_CDI
RBM25	1.7681723585077643e-7	0.3744667393663383	0.845	0.664	0.006471688	Mature Col	15h	1	678	555	CDI_vs_Mock__Mature Col__15h__rep1	up_in_CDI
GON7	1.7701730919637756e-7	0.49650444467721355	0.232	0.109	0.006479011	Mature Col	15h	1	678	555	CDI_vs_Mock__Mature Col__15h__rep1	up_in_CDI
EEF1AKMT4	1.7831505484392042e-7	1.7194388019084785	0.081	0.018	0.006526509	Mature Col	15h	1	678	555	CDI_vs_Mock__Mature Col__15h__rep1	up_in_CDI
ARL16	1.7853459411371596e-7	0.47926770694434184	0.351	0.195	0.006534545	Mature Col	15h	1	678	555	CDI_vs_Mock__Mature Col__15h__rep1	up_in_CDI
NME7	1.786588707500448e-7	0.46842172966975726	0.483	0.292	0.006539093	Mature Col	15h	1	678	555	CDI_vs_Mock__Mature Col__15h__rep1	up_in_CDI
MAP3K7	1.803038999408663e-7	0.518224529	0.382	0.22	0.006599303	Mature Col	15h	1	678	555	CDI_vs_Mock__Mature Col__15h__rep1	up_in_CDI
KDM3A	1.8089628080007748e-7	0.33206516366901734	0.676	0.473	0.006620985	Mature Col	15h	1	678	555	CDI_vs_Mock__Mature Col__15h__rep1	up_in_CDI
MGAM2	1.8462080119972747e-7	-0.751255894	0.569	0.615	0.006757306	Mature Col	15h	1	678	555	CDI_vs_Mock__Mature Col__15h__rep1	down_in_CDI
GCLC	1.8502009779082424e-7	0.33351786774402736	0.607	0.391	0.006771921	Mature Col	15h	1	678	555	CDI_vs_Mock__Mature Col__15h__rep1	up_in_CDI
ORC4	1.8694849461288742e-7	0.31244677544829547	0.631	0.419	0.006842502	Mature Col	15h	1	678	555	CDI_vs_Mock__Mature Col__15h__rep1	up_in_CDI
ACADS	1.8764779699868418e-7	0.5278602857865837	0.386	0.223	0.006868097	Mature Col	15h	1	678	555	CDI_vs_Mock__Mature Col__15h__rep1	up_in_CDI
UQCRC1	1.8867891359676716e-7	0.3029037035090005	0.823	0.624	0.006905837	Mature Col	15h	1	678	555	CDI_vs_Mock__Mature Col__15h__rep1	up_in_CDI
LINC02747	1.896845013224234e-7	-2.148841405	0.049	0.133	0.006942642	Mature Col	15h	1	678	555	CDI_vs_Mock__Mature Col__15h__rep1	down_in_CDI
CXCR4	1.9043069997518613e-7	0.2584812803003922	0.468	0.277	0.006969954	Mature Col	15h	1	678	555	CDI_vs_Mock__Mature Col__15h__rep1	up_in_CDI
NPLOC4	1.914133200707049e-7	0.41955335534159166	0.611	0.4	0.007005919	Mature Col	15h	1	678	555	CDI_vs_Mock__Mature Col__15h__rep1	up_in_CDI
IRX2	1.919691136467383e-7	1.776432555172132	0.099	0.028	0.007026262	Mature Col	15h	1	678	555	CDI_vs_Mock__Mature Col__15h__rep1	up_in_CDI
PLPPR2	1.943201455668494e-7	0.4491252455040571	0.159	0.062	0.007112312	Mature Col	15h	1	678	555	CDI_vs_Mock__Mature Col__15h__rep1	up_in_CDI
WASHC4	1.9500103807247123e-7	0.2405854392892155	0.715	0.496	0.007137233	Mature Col	15h	1	678	555	CDI_vs_Mock__Mature Col__15h__rep1	up_in_CDI
IWS1	1.95041625624349e-7	0.37782649498234155	0.786	0.591	0.007138719	Mature Col	15h	1	678	555	CDI_vs_Mock__Mature Col__15h__rep1	up_in_CDI
LINC02018	1.950667492760991e-7	-2.21388222	0.027	0.1	0.007139638	Mature Col	15h	1	678	555	CDI_vs_Mock__Mature Col__15h__rep1	down_in_CDI
JDP2	1.9518103431528077e-7	-1.41228179	0.171	0.274	0.007143821	Mature Col	15h	1	678	555	CDI_vs_Mock__Mature Col__15h__rep1	down_in_CDI
GPR89B	1.9615378212125353e-7	0.8091750512240523	0.177	0.074	0.007179425	Mature Col	15h	1	678	555	CDI_vs_Mock__Mature Col__15h__rep1	up_in_CDI
FBXO42	1.9667461306775957e-7	0.29757845811159944	0.517	0.319	0.007198488	Mature Col	15h	1	678	555	CDI_vs_Mock__Mature Col__15h__rep1	up_in_CDI
LIN52	1.9678896055293902e-7	0.8416626359123804	0.155	0.06	0.007202673	Mature Col	15h	1	678	555	CDI_vs_Mock__Mature Col__15h__rep1	up_in_CDI
CDC14B	1.9681166324665435e-7	0.4616193277764825	0.645	0.451	0.007203504	Mature Col	15h	1	678	555	CDI_vs_Mock__Mature Col__15h__rep1	up_in_CDI
SLC4A8	1.9809703976645726e-7	1.7683008547550418	0.086	0.021	0.00725055	Mature Col	15h	1	678	555	CDI_vs_Mock__Mature Col__15h__rep1	up_in_CDI
DIXDC1	1.985714060079211e-7	1.3605574115553796	0.128	0.044	0.007267912	Mature Col	15h	1	678	555	CDI_vs_Mock__Mature Col__15h__rep1	up_in_CDI
PDE9A	2.0178024314007247e-7	-0.941680056	0.605	0.594	0.007385359	Mature Col	15h	1	678	555	CDI_vs_Mock__Mature Col__15h__rep1	down_in_CDI
PSEN1	2.0186850280700187e-7	-0.578992424	0.681	0.693	0.007388589	Mature Col	15h	1	678	555	CDI_vs_Mock__Mature Col__15h__rep1	down_in_CDI
MICALL2	2.0192845389765543e-7	0.359445248	0.598	0.37	0.007390783	Mature Col	15h	1	678	555	CDI_vs_Mock__Mature Col__15h__rep1	up_in_CDI
KANTR	2.0352789148656748e-7	1.270989006067433	0.097	0.027	0.007449324	Mature Col	15h	1	678	555	CDI_vs_Mock__Mature Col__15h__rep1	up_in_CDI
CDC42SE2	2.046470623437394e-7	-0.413522424	0.879	0.85	0.007490287	Mature Col	15h	1	678	555	CDI_vs_Mock__Mature Col__15h__rep1	down_in_CDI
CNBP	2.047321630170557e-7	0.3341926882504809	0.883	0.763	0.007493402	Mature Col	15h	1	678	555	CDI_vs_Mock__Mature Col__15h__rep1	up_in_CDI
PYCR1	2.052024549272181e-7	1.3963396964179742	0.11	0.034	0.007510615	Mature Col	15h	1	678	555	CDI_vs_Mock__Mature Col__15h__rep1	up_in_CDI
ZSCAN32	2.059430666302987e-7	0.5030993554489052	0.178	0.074	0.007537722	Mature Col	15h	1	678	555	CDI_vs_Mock__Mature Col__15h__rep1	up_in_CDI
SMN1	2.06246717155208e-7	1.030291476445706	0.108	0.032	0.007548836	Mature Col	15h	1	678	555	CDI_vs_Mock__Mature Col__15h__rep1	up_in_CDI
SHROOM2	2.0664105199967713e-7	1.459941510055339	0.092	0.024	0.007563269	Mature Col	15h	1	678	555	CDI_vs_Mock__Mature Col__15h__rep1	up_in_CDI
RALGAPA1	2.1015217937221598e-7	0.4917488502018784	0.555	0.366	0.00769178	Mature Col	15h	1	678	555	CDI_vs_Mock__Mature Col__15h__rep1	up_in_CDI
CD46	2.105371637661095e-7	0.24877397071338048	0.966	0.916	0.007705871	Mature Col	15h	1	678	555	CDI_vs_Mock__Mature Col__15h__rep1	up_in_CDI
AC092069.1	2.1526120506549792e-7	1.004655788	0.137	0.05	0.007878775	Mature Col	15h	1	678	555	CDI_vs_Mock__Mature Col__15h__rep1	up_in_CDI
CA3	2.153992213509869e-7	-1.615061171	0.132	0.235	0.007883827	Mature Col	15h	1	678	555	CDI_vs_Mock__Mature Col__15h__rep1	down_in_CDI
TCEAL8	2.169190611176143e-7	0.29877676168060696	0.476	0.282	0.007939455	Mature Col	15h	1	678	555	CDI_vs_Mock__Mature Col__15h__rep1	up_in_CDI
LRRC26	2.1963551392421142e-7	1.6275102996452961	0.083	0.019	0.008038879	Mature Col	15h	1	678	555	CDI_vs_Mock__Mature Col__15h__rep1	up_in_CDI
STT3B	2.200113523427306e-7	0.34614759691373687	0.863	0.69	0.008052636	Mature Col	15h	1	678	555	CDI_vs_Mock__Mature Col__15h__rep1	up_in_CDI
PSME3	2.2002078122044608e-7	0.32350865149148245	0.42	0.245	0.008052981	Mature Col	15h	1	678	555	CDI_vs_Mock__Mature Col__15h__rep1	up_in_CDI
DUS1L	2.2018439569694632e-7	0.3449443991241907	0.416	0.239	0.008058969	Mature Col	15h	1	678	555	CDI_vs_Mock__Mature Col__15h__rep1	up_in_CDI
ACAT1	2.2342770898956904e-7	1.1786489818270174	0.153	0.06	0.008177678	Mature Col	15h	1	678	555	CDI_vs_Mock__Mature Col__15h__rep1	up_in_CDI
SPOPL	2.265076186594713e-7	0.3050503898378145	0.587	0.382	0.008290405	Mature Col	15h	1	678	555	CDI_vs_Mock__Mature Col__15h__rep1	up_in_CDI
PIM1	2.2791236822563136e-7	0.3322511995288206	0.773	0.558	0.008341821	Mature Col	15h	1	678	555	CDI_vs_Mock__Mature Col__15h__rep1	up_in_CDI
SCOC	2.3141345681380874e-7	0.3074462688930464	0.831	0.649	0.008469964	Mature Col	15h	1	678	555	CDI_vs_Mock__Mature Col__15h__rep1	up_in_CDI
HERC4	2.3295210977871437e-7	-0.613585356	0.748	0.715	0.00852628	Mature Col	15h	1	678	555	CDI_vs_Mock__Mature Col__15h__rep1	down_in_CDI
IK	2.332164586472698e-7	0.3124975342386256	0.762	0.543	0.008535956	Mature Col	15h	1	678	555	CDI_vs_Mock__Mature Col__15h__rep1	up_in_CDI
NCOA6	2.3351952090657176e-7	-0.724605764	0.505	0.555	0.008547048	Mature Col	15h	1	678	555	CDI_vs_Mock__Mature Col__15h__rep1	down_in_CDI
USP12	2.3404690732461964e-7	0.39014043999818515	0.73	0.516	0.008566351	Mature Col	15h	1	678	555	CDI_vs_Mock__Mature Col__15h__rep1	up_in_CDI
C1orf50	2.3423972439378076e-7	0.4630177	0.409	0.246	0.008573408	Mature Col	15h	1	678	555	CDI_vs_Mock__Mature Col__15h__rep1	up_in_CDI
ABCF3	2.3481514849389468e-7	0.47327930853314326	0.214	0.099	0.008594469	Mature Col	15h	1	678	555	CDI_vs_Mock__Mature Col__15h__rep1	up_in_CDI
HLA-F-AS1	2.366735451706732e-7	0.2930000121976779	0.663	0.432	0.008662488	Mature Col	15h	1	678	555	CDI_vs_Mock__Mature Col__15h__rep1	up_in_CDI
SLC40A1	2.3692072721253255e-7	0.2790893922173734	0.89	0.792	0.008671536	Mature Col	15h	1	678	555	CDI_vs_Mock__Mature Col__15h__rep1	up_in_CDI
TIMM17B	2.3727610184547397e-7	0.2924567820769015	0.589	0.388	0.008684543	Mature Col	15h	1	678	555	CDI_vs_Mock__Mature Col__15h__rep1	up_in_CDI
ADD3	2.3797078933766726e-7	0.32992410894893576	0.802	0.621	0.008709969	Mature Col	15h	1	678	555	CDI_vs_Mock__Mature Col__15h__rep1	up_in_CDI
PITHD1	2.384823949157789e-7	0.39783286575398735	0.364	0.202	0.008728694	Mature Col	15h	1	678	555	CDI_vs_Mock__Mature Col__15h__rep1	up_in_CDI
ZSCAN5A	2.3915175900104746e-7	-2.923496018	0.025	0.096	0.008753194	Mature Col	15h	1	678	555	CDI_vs_Mock__Mature Col__15h__rep1	down_in_CDI
PRPF40B	2.4008044519620845e-7	1.3353014406123647	0.103	0.029	0.008787184	Mature Col	15h	1	678	555	CDI_vs_Mock__Mature Col__15h__rep1	up_in_CDI
S100PBP	2.4018316129658075e-7	0.5641240882761114	0.247	0.122	0.008790944	Mature Col	15h	1	678	555	CDI_vs_Mock__Mature Col__15h__rep1	up_in_CDI
ARHGAP8	2.4347574425336505e-7	0.37612349789001787	0.596	0.376	0.008911456	Mature Col	15h	1	678	555	CDI_vs_Mock__Mature Col__15h__rep1	up_in_CDI
VSTM2L	2.4372692408693685e-7	-2.100661307	0.038	0.117	0.008920649	Mature Col	15h	1	678	555	CDI_vs_Mock__Mature Col__15h__rep1	down_in_CDI
CRPPA	2.444565040886321e-7	-2.513707908	0.016	0.081	0.008947353	Mature Col	15h	1	678	555	CDI_vs_Mock__Mature Col__15h__rep1	down_in_CDI
GEMIN4	2.447886373200742e-7	1.8356917850978096	0.065	0.01	0.008959509	Mature Col	15h	1	678	555	CDI_vs_Mock__Mature Col__15h__rep1	up_in_CDI
CDK11A	2.4648298682372043e-7	0.2558253319472612	0.461	0.274	0.009021524	Mature Col	15h	1	678	555	CDI_vs_Mock__Mature Col__15h__rep1	up_in_CDI
SMPD3	2.466782902851671e-7	-0.936866268	0.477	0.509	0.009028672	Mature Col	15h	1	678	555	CDI_vs_Mock__Mature Col__15h__rep1	down_in_CDI
AKAP9	2.4819514519501105e-7	-0.358409001	0.888	0.86	0.009084191	Mature Col	15h	1	678	555	CDI_vs_Mock__Mature Col__15h__rep1	down_in_CDI
GID4	2.489868476621238e-7	0.90540362	0.155	0.06	0.009113168	Mature Col	15h	1	678	555	CDI_vs_Mock__Mature Col__15h__rep1	up_in_CDI
SLC27A4	2.4983250717783695e-7	0.3044888316494023	0.427	0.249	0.00914412	Mature Col	15h	1	678	555	CDI_vs_Mock__Mature Col__15h__rep1	up_in_CDI
TM7SF2	2.4995917777552095e-7	0.36579707710570664	0.569	0.37	0.009148756	Mature Col	15h	1	678	555	CDI_vs_Mock__Mature Col__15h__rep1	up_in_CDI
PHKG1	2.5105278104559636e-7	1.2146109740777433	0.105	0.031	0.009188783	Mature Col	15h	1	678	555	CDI_vs_Mock__Mature Col__15h__rep1	up_in_CDI
SERPINB9P1	2.516528485735155e-7	-2.379511209	0.05	0.133	0.009210746	Mature Col	15h	1	678	555	CDI_vs_Mock__Mature Col__15h__rep1	down_in_CDI
TMEM30B	2.5298395150422534e-7	-0.959390282	0.438	0.49	0.009259466	Mature Col	15h	1	678	555	CDI_vs_Mock__Mature Col__15h__rep1	down_in_CDI
UQCR10	2.5329952681116317e-7	0.21043697678719875	0.966	0.947	0.009271016	Mature Col	15h	1	678	555	CDI_vs_Mock__Mature Col__15h__rep1	up_in_CDI
DDA1	2.534620563195168e-7	0.38591500097324527	0.64	0.422	0.009276965	Mature Col	15h	1	678	555	CDI_vs_Mock__Mature Col__15h__rep1	up_in_CDI
RPH3AL	2.5636825195077846e-7	-1.536125564	0.119	0.217	0.009383334	Mature Col	15h	1	678	555	CDI_vs_Mock__Mature Col__15h__rep1	down_in_CDI
RIPOR1	2.568694352293828e-7	0.2842180345564107	0.281	0.145	0.009401678	Mature Col	15h	1	678	555	CDI_vs_Mock__Mature Col__15h__rep1	up_in_CDI
LINC00894	2.575189582082092e-7	-1.86100359	0.07	0.162	0.009425451	Mature Col	15h	1	678	555	CDI_vs_Mock__Mature Col__15h__rep1	down_in_CDI
