## Supplementary material for "Colonic epithelial regeneration shapes susceptibility to *Clostridioides difficile* infection": Table S3 (part 6 of 9)

Table S3. Differentially expressed genes associated with cluster-, timepoint-, and replicate-specific transcriptional programs in response to CDI related to Figure 5C.
HSD17B8	2.586177289212173e-7	1.039168866963474	0.137	0.05	0.009465667	Mature Col	15h	1	678	555	CDI_vs_Mock__Mature Col__15h__rep1	up_in_CDI
DPH7	2.5948515170412604e-7	0.8344846207135044	0.135	0.049	0.009497416	Mature Col	15h	1	678	555	CDI_vs_Mock__Mature Col__15h__rep1	up_in_CDI
TMEM52	2.6118430953865035e-7	2.0477350000994967	0.061	0.009	0.009559607	Mature Col	15h	1	678	555	CDI_vs_Mock__Mature Col__15h__rep1	up_in_CDI
IGFBP2	2.6119800568186486e-7	0.3096931916156609	0.843	0.715	0.009560108	Mature Col	15h	1	678	555	CDI_vs_Mock__Mature Col__15h__rep1	up_in_CDI
CLUAP1	2.627350443579097e-7	1.0136843595030554	0.123	0.041	0.009616365	Mature Col	15h	1	678	555	CDI_vs_Mock__Mature Col__15h__rep1	up_in_CDI
DTX4	2.6277478381780205e-7	-1.451620149	0.148	0.251	0.00961782	Mature Col	15h	1	678	555	CDI_vs_Mock__Mature Col__15h__rep1	down_in_CDI
FAM98C	2.637420695734138e-7	0.23495663520446386	0.45	0.26	0.009653223	Mature Col	15h	1	678	555	CDI_vs_Mock__Mature Col__15h__rep1	up_in_CDI
RFC4	2.664740701973293e-7	0.9375552216218113	0.117	0.038	0.009753217	Mature Col	15h	1	678	555	CDI_vs_Mock__Mature Col__15h__rep1	up_in_CDI
CRAT	2.6677575231512e-7	0.307890143	0.362	0.201	0.009764259	Mature Col	15h	1	678	555	CDI_vs_Mock__Mature Col__15h__rep1	up_in_CDI
MMS22L	2.6703127453308044e-7	0.8818715740908862	0.115	0.037	0.009773612	Mature Col	15h	1	678	555	CDI_vs_Mock__Mature Col__15h__rep1	up_in_CDI
MAT2B	2.6760180008430006e-7	0.2657094213191724	0.591	0.379	0.009794493	Mature Col	15h	1	678	555	CDI_vs_Mock__Mature Col__15h__rep1	up_in_CDI
SLC25A51	2.6836061773317945e-7	0.31579898588086897	0.29	0.147	0.009822267	Mature Col	15h	1	678	555	CDI_vs_Mock__Mature Col__15h__rep1	up_in_CDI
CCDC127	2.690455948558804e-7	0.2668040309882347	0.373	0.204	0.009847338	Mature Col	15h	1	678	555	CDI_vs_Mock__Mature Col__15h__rep1	up_in_CDI
TECR	2.6986294166532753e-7	0.32910326074901375	0.854	0.702	0.009877254	Mature Col	15h	1	678	555	CDI_vs_Mock__Mature Col__15h__rep1	up_in_CDI
TMEM164	2.708705419732997e-7	-1.197167271	0.333	0.401	0.009914133	Mature Col	15h	1	678	555	CDI_vs_Mock__Mature Col__15h__rep1	down_in_CDI
MAD2L1BP	2.7124795068178516e-7	0.3020441945021266	0.521	0.326	0.009927946	Mature Col	15h	1	678	555	CDI_vs_Mock__Mature Col__15h__rep1	up_in_CDI
B3GALT5-AS1	2.746137015255162e-7	-2.354629493	0.04	0.118	0.010051136	Mature Col	15h	1	678	555	CDI_vs_Mock__Mature Col__15h__rep1	down_in_CDI
MAOB	2.7569591167987883e-7	-1.497721976	0.15	0.249	0.010090746063395245	Mature Col	15h	1	678	555	CDI_vs_Mock__Mature Col__15h__rep1	down_in_CDI
MUC20	2.7631019919647273e-7	-0.378323349	0.886	0.883	0.010113229600790098	Mature Col	15h	1	678	555	CDI_vs_Mock__Mature Col__15h__rep1	down_in_CDI
CILP2	2.769062425255758e-7	3.5142895831832073	0.047	0.003	0.010135045	Mature Col	15h	1	678	555	CDI_vs_Mock__Mature Col__15h__rep1	up_in_CDI
VDAC2	2.792302577849591e-7	0.20329580807606895	0.968	0.951	0.010220106665187289	Mature Col	15h	1	678	555	CDI_vs_Mock__Mature Col__15h__rep1	up_in_CDI
C12orf73	2.797671896837948e-7	0.9443352567387273	0.146	0.056	0.010239758909616575	Mature Col	15h	1	678	555	CDI_vs_Mock__Mature Col__15h__rep1	up_in_CDI
CHST11	2.7984412028733016e-7	1.567604571	0.074	0.015	0.010242574646636571	Mature Col	15h	1	678	555	CDI_vs_Mock__Mature Col__15h__rep1	up_in_CDI
SH3BP5	2.8172305333649964e-7	0.5913361939072206	0.153	0.06	0.010311345475169223	Mature Col	15h	1	678	555	CDI_vs_Mock__Mature Col__15h__rep1	up_in_CDI
SSH2	2.8184126474004265e-7	-0.568434816	0.742	0.736	0.010315672130750301	Mature Col	15h	1	678	555	CDI_vs_Mock__Mature Col__15h__rep1	down_in_CDI
ADAMTS6	2.8340347162858167e-7	2.572534478437861	0.047	0.003	0.010372850465077717	Mature Col	15h	1	678	555	CDI_vs_Mock__Mature Col__15h__rep1	up_in_CDI
PSTPIP1	2.8340347162858167e-7	2.7005086374321463	0.047	0.003	0.010372850465077717	Mature Col	15h	1	678	555	CDI_vs_Mock__Mature Col__15h__rep1	up_in_CDI
ABLIM1	2.834575039307377e-7	-0.562960201	0.726	0.711	0.010374828101368931	Mature Col	15h	1	678	555	CDI_vs_Mock__Mature Col__15h__rep1	down_in_CDI
JADE2	2.8391388125711484e-7	-1.498013753	0.054	0.14	0.010391532	Mature Col	15h	1	678	555	CDI_vs_Mock__Mature Col__15h__rep1	down_in_CDI
DNAJC7	2.866124345662466e-7	-0.640818555	0.645	0.633	0.010490301717559191	Mature Col	15h	1	678	555	CDI_vs_Mock__Mature Col__15h__rep1	down_in_CDI
EMC1-AS1	2.8717887060665324e-7	1.3354565215590126	0.128	0.046	0.010511033843074115	Mature Col	15h	1	678	555	CDI_vs_Mock__Mature Col__15h__rep1	up_in_CDI
AL451165.2	2.941971969367067e-7	0.6099077249114613	0.218	0.103	0.010767911605080402	Mature Col	15h	1	678	555	CDI_vs_Mock__Mature Col__15h__rep1	up_in_CDI
WBP4	2.959555587527858e-7	0.35550470342522644	0.659	0.462	0.010832269405910713	Mature Col	15h	1	678	555	CDI_vs_Mock__Mature Col__15h__rep1	up_in_CDI
NCOA1	2.980461780589648e-7	-0.681370097	0.638	0.665	0.010908788	Mature Col	15h	1	678	555	CDI_vs_Mock__Mature Col__15h__rep1	down_in_CDI
ZNF326	2.981749222901096e-7	-0.744989497	0.445	0.504	0.010913500330740303	Mature Col	15h	1	678	555	CDI_vs_Mock__Mature Col__15h__rep1	down_in_CDI
CIB1	2.983013363552133e-7	0.1900137399874282	0.975	0.973	0.010918127211937162	Mature Col	15h	1	678	555	CDI_vs_Mock__Mature Col__15h__rep1	up_in_CDI
RARS	2.985472019971681e-7	0.256074684	0.636	0.426	0.010927126	Mature Col	15h	1	678	555	CDI_vs_Mock__Mature Col__15h__rep1	up_in_CDI
METAP1	3.010365082973401e-7	0.5370006957136342	0.461	0.292	0.011018237240190945	Mature Col	15h	1	678	555	CDI_vs_Mock__Mature Col__15h__rep1	up_in_CDI
MMGT1	3.0223816241960793e-7	0.30304242249371915	0.355	0.195	0.011062219	Mature Col	15h	1	678	555	CDI_vs_Mock__Mature Col__15h__rep1	up_in_CDI
CREB3L1	3.028451837418267e-7	-0.574915736	0.634	0.642	0.011084436570134599	Mature Col	15h	1	678	555	CDI_vs_Mock__Mature Col__15h__rep1	down_in_CDI
NBPF19	3.0754795313480843e-7	1.9768621212075583	0.07	0.013	0.011256562632687123	Mature Col	15h	1	678	555	CDI_vs_Mock__Mature Col__15h__rep1	up_in_CDI
CENPJ	3.0917387026372304e-7	0.7095601323049143	0.184	0.08	0.011316072825522527	Mature Col	15h	1	678	555	CDI_vs_Mock__Mature Col__15h__rep1	up_in_CDI
ZER1	3.099568737524571e-7	0.2747424757427366	0.658	0.432	0.011344731536213683	Mature Col	15h	1	678	555	CDI_vs_Mock__Mature Col__15h__rep1	up_in_CDI
SGK3	3.1018661665406826e-7	-1.262270706	0.25	0.341	0.011353140356155552	Mature Col	15h	1	678	555	CDI_vs_Mock__Mature Col__15h__rep1	down_in_CDI
PRSS16	3.119494664539801e-7	-1.704284147	0.07	0.161	0.011417662421682127	Mature Col	15h	1	678	555	CDI_vs_Mock__Mature Col__15h__rep1	down_in_CDI
CHD7	3.149047710053877e-7	0.3892326556608172	0.553	0.364	0.011525829523568195	Mature Col	15h	1	678	555	CDI_vs_Mock__Mature Col__15h__rep1	up_in_CDI
MXD3	3.18590847066087e-7	0.7490865540783984	0.108	0.032	0.011660744	Mature Col	15h	1	678	555	CDI_vs_Mock__Mature Col__15h__rep1	up_in_CDI
ZNF574	3.19639889453343e-7	1.0454455635086823	0.132	0.047	0.011699139593881807	Mature Col	15h	1	678	555	CDI_vs_Mock__Mature Col__15h__rep1	up_in_CDI
MAF1	3.2020800354109914e-7	-1.319159627	0.297	0.373	0.011719933137607769	Mature Col	15h	1	678	555	CDI_vs_Mock__Mature Col__15h__rep1	down_in_CDI
PILRB	3.2050824001244426e-7	0.6127547253920476	0.196	0.088	0.011730922092695472	Mature Col	15h	1	678	555	CDI_vs_Mock__Mature Col__15h__rep1	up_in_CDI
EIF2AK4	3.205567097130908e-7	0.36003554804307836	0.445	0.268	0.011732696132208837	Mature Col	15h	1	678	555	CDI_vs_Mock__Mature Col__15h__rep1	up_in_CDI
UBL7	3.2293254412069003e-7	0.6050557859943404	0.207	0.096	0.011819654047361376	Mature Col	15h	1	678	555	CDI_vs_Mock__Mature Col__15h__rep1	up_in_CDI
TMEM80	3.2362155057547317e-7	0.2833208425750766	0.259	0.13	0.011844872372612893	Mature Col	15h	1	678	555	CDI_vs_Mock__Mature Col__15h__rep1	up_in_CDI
RAVER2	3.236261876099747e-7	-1.381936856	0.268	0.35	0.011845042092712685	Mature Col	15h	1	678	555	CDI_vs_Mock__Mature Col__15h__rep1	down_in_CDI
CLEC11A	3.2398657299896205e-7	1.1759313420687167	0.099	0.028	0.011858233	Mature Col	15h	1	678	555	CDI_vs_Mock__Mature Col__15h__rep1	up_in_CDI
TENT5C	3.253151896315696e-7	0.7573585774257245	0.232	0.115	0.011906861255705078	Mature Col	15h	1	678	555	CDI_vs_Mock__Mature Col__15h__rep1	up_in_CDI
GYS1	3.2537095987107083e-7	0.5076002599527536	0.209	0.097	0.011908902502241064	Mature Col	15h	1	678	555	CDI_vs_Mock__Mature Col__15h__rep1	up_in_CDI
HEXB	3.262324835206019e-7	0.35407828249533074	0.838	0.664	0.011940435	Mature Col	15h	1	678	555	CDI_vs_Mock__Mature Col__15h__rep1	up_in_CDI
RIOK2	3.266752403827727e-7	0.6926781324758009	0.25	0.127	0.011956640473249864	Mature Col	15h	1	678	555	CDI_vs_Mock__Mature Col__15h__rep1	up_in_CDI
TRIM26	3.267614083337735e-7	0.4265709311332586	0.472	0.296	0.011959794306424444	Mature Col	15h	1	678	555	CDI_vs_Mock__Mature Col__15h__rep1	up_in_CDI
OSBPL9	3.272533687057297e-7	0.399350422	0.791	0.581	0.011977800547998413	Mature Col	15h	1	678	555	CDI_vs_Mock__Mature Col__15h__rep1	up_in_CDI
ARRB1	3.277825174843494e-7	-1.012817581	0.317	0.401	0.011997167922444672	Mature Col	15h	1	678	555	CDI_vs_Mock__Mature Col__15h__rep1	down_in_CDI
ADGRB2	3.290615166544282e-7	3.3027031301343213	0.038	0	0.012043980571068726	Mature Col	15h	1	678	555	CDI_vs_Mock__Mature Col__15h__rep1	up_in_CDI
MTURN	3.3006690781788924e-7	1.1519542763346147	0.099	0.028	0.012080778893042564	Mature Col	15h	1	678	555	CDI_vs_Mock__Mature Col__15h__rep1	up_in_CDI
SPIDR	3.3132200972389454e-7	0.553552818	0.593	0.403	0.012126716877904264	Mature Col	15h	1	678	555	CDI_vs_Mock__Mature Col__15h__rep1	up_in_CDI
OSER1-DT	3.335669911256974e-7	1.0755780925034513	0.115	0.037	0.012208885	Mature Col	15h	1	678	555	CDI_vs_Mock__Mature Col__15h__rep1	up_in_CDI
TMEM63A	3.369592711553287e-7	-0.91968815	0.378	0.453	0.012333046283556186	Mature Col	15h	1	678	555	CDI_vs_Mock__Mature Col__15h__rep1	down_in_CDI
PHLDB1	3.370285778367265e-7	0.33086011733263954	0.285	0.143	0.012335582977402027	Mature Col	15h	1	678	555	CDI_vs_Mock__Mature Col__15h__rep1	up_in_CDI
GABRE	3.406677243864708e-7	0.8113339533069426	0.157	0.063	0.012468779380269218	Mature Col	15h	1	678	555	CDI_vs_Mock__Mature Col__15h__rep1	up_in_CDI
TRAPPC1	3.424858100388848e-7	0.3683569255062312	0.748	0.558	0.012535323133233222	Mature Col	15h	1	678	555	CDI_vs_Mock__Mature Col__15h__rep1	up_in_CDI
RBL1	3.4992388886998825e-7	0.7114968403328326	0.177	0.077	0.012807564	Mature Col	15h	1	678	555	CDI_vs_Mock__Mature Col__15h__rep1	up_in_CDI
CDK2AP2	3.5336508611489934e-7	0.3221481631672421	0.751	0.537	0.012933516	Mature Col	15h	1	678	555	CDI_vs_Mock__Mature Col__15h__rep1	up_in_CDI
EEF1E1	3.5448535488539457e-7	0.27701609924418547	0.306	0.162	0.012974518474160326	Mature Col	15h	1	678	555	CDI_vs_Mock__Mature Col__15h__rep1	up_in_CDI
MYNN	3.547035652365357e-7	0.2683959688169879	0.305	0.161	0.012982505191222442	Mature Col	15h	1	678	555	CDI_vs_Mock__Mature Col__15h__rep1	up_in_CDI
RRAGA	3.5531352215737664e-7	0.31241857	0.714	0.501	0.013004830224482143	Mature Col	15h	1	678	555	CDI_vs_Mock__Mature Col__15h__rep1	up_in_CDI
CCAR1	3.57840394435362e-7	-0.966750935	0.364	0.441	0.013097316276728685	Mature Col	15h	1	678	555	CDI_vs_Mock__Mature Col__15h__rep1	down_in_CDI
MAFG-DT	3.5810279738702263e-7	1.196303696182337	0.07	0.013	0.013106920487162416	Mature Col	15h	1	678	555	CDI_vs_Mock__Mature Col__15h__rep1	up_in_CDI
MAP3K9	3.5856598764070754e-7	0.6004208692013235	0.283	0.149	0.013123873713637537	Mature Col	15h	1	678	555	CDI_vs_Mock__Mature Col__15h__rep1	up_in_CDI
TICAM1	3.6007196327200525e-7	0.3580927022750291	0.622	0.409	0.013178993927718664	Mature Col	15h	1	678	555	CDI_vs_Mock__Mature Col__15h__rep1	up_in_CDI
RILPL2	3.637775634850184e-7	0.45220193745250414	0.178	0.075	0.013314623	Mature Col	15h	1	678	555	CDI_vs_Mock__Mature Col__15h__rep1	up_in_CDI
CDK11B	3.6507531888762567e-7	0.15519216793612522	0.492	0.288	0.013362121746605986	Mature Col	15h	1	678	555	CDI_vs_Mock__Mature Col__15h__rep1	up_in_CDI
MCTP2	3.6817944026168547e-7	0.6890112275693647	0.366	0.217	0.013475736	Mature Col	15h	1	678	555	CDI_vs_Mock__Mature Col__15h__rep1	up_in_CDI
IRF2BP2	3.689699055817443e-7	-0.821089932	0.55	0.559	0.013504667514197424	Mature Col	15h	1	678	555	CDI_vs_Mock__Mature Col__15h__rep1	down_in_CDI
ADAR	3.702555351187365e-7	-0.684463298	0.578	0.588	0.013551722840880874	Mature Col	15h	1	678	555	CDI_vs_Mock__Mature Col__15h__rep1	down_in_CDI
SH3BGRL2	3.738338579501512e-7	-0.580019178	0.622	0.633	0.013682693034833484	Mature Col	15h	1	678	555	CDI_vs_Mock__Mature Col__15h__rep1	down_in_CDI
PAF1	3.7443604817464535e-7	0.3770917241784193	0.427	0.251	0.013704733799240195	Mature Col	15h	1	678	555	CDI_vs_Mock__Mature Col__15h__rep1	up_in_CDI
CSPP1	3.775669991443067e-7	0.7169711045850926	0.254	0.13	0.01381933	Mature Col	15h	1	678	555	CDI_vs_Mock__Mature Col__15h__rep1	up_in_CDI
CTR9	3.78544932494473e-7	0.3577894050727166	0.674	0.444	0.013855123074230206	Mature Col	15h	1	678	555	CDI_vs_Mock__Mature Col__15h__rep1	up_in_CDI
S100P	3.7864456206803e-7	1.436122349728528	0.265	0.147	0.013858769616251966	Mature Col	15h	1	678	555	CDI_vs_Mock__Mature Col__15h__rep1	up_in_CDI
NTN4	3.8229973361809393e-7	-1.448616438	0.288	0.373	0.013992552550155857	Mature Col	15h	1	678	555	CDI_vs_Mock__Mature Col__15h__rep1	down_in_CDI
TMEM258	3.823675097140883e-7	0.28642103074403136	0.886	0.757	0.013995033223045345	Mature Col	15h	1	678	555	CDI_vs_Mock__Mature Col__15h__rep1	up_in_CDI
SMARCA2	3.827782734350851e-7	0.34910740785831895	0.521	0.324	0.014010068	Mature Col	15h	1	678	555	CDI_vs_Mock__Mature Col__15h__rep1	up_in_CDI
CDKN2AIP	3.84624313912894e-7	0.3397659275567375	0.56	0.363	0.014077634513525833	Mature Col	15h	1	678	555	CDI_vs_Mock__Mature Col__15h__rep1	up_in_CDI
TMEM251	3.8846937775469397e-7	0.4072125315795705	0.288	0.149	0.014218367695199553	Mature Col	15h	1	678	555	CDI_vs_Mock__Mature Col__15h__rep1	up_in_CDI
FAM32A	3.888476255536517e-7	0.3151707847124459	0.825	0.649	0.014232211942889206	Mature Col	15h	1	678	555	CDI_vs_Mock__Mature Col__15h__rep1	up_in_CDI
AEN	3.891844138994333e-7	0.8422762361308767	0.121	0.041	0.014244538733133158	Mature Col	15h	1	678	555	CDI_vs_Mock__Mature Col__15h__rep1	up_in_CDI
PEF1	3.9171487014809645e-7	0.36942760071594116	0.467	0.289	0.014337155962290477	Mature Col	15h	1	678	555	CDI_vs_Mock__Mature Col__15h__rep1	up_in_CDI
CD274	3.9865574604876075e-7	1.392378116642897	0.076	0.016	0.014591198961130692	Mature Col	15h	1	678	555	CDI_vs_Mock__Mature Col__15h__rep1	up_in_CDI
GCOM1	4.053105100424295e-7	0.27659418171302064	0.438	0.258	0.014834769978062962	Mature Col	15h	1	678	555	CDI_vs_Mock__Mature Col__15h__rep1	up_in_CDI
TMED10	4.056804583374384e-7	0.19956501996558584	0.953	0.919	0.014848310455608582	Mature Col	15h	1	678	555	CDI_vs_Mock__Mature Col__15h__rep1	up_in_CDI
C6orf62	4.0845956870071855e-7	-0.777475571	0.519	0.546	0.014950028674014999	Mature Col	15h	1	678	555	CDI_vs_Mock__Mature Col__15h__rep1	down_in_CDI
YPEL5	4.08487956874613e-7	0.3355965459338643	0.723	0.501	0.014951068	Mature Col	15h	1	678	555	CDI_vs_Mock__Mature Col__15h__rep1	up_in_CDI
HYAL2	4.0856854015994164e-7	0.5446934399790742	0.431	0.264	0.014954017138394024	Mature Col	15h	1	678	555	CDI_vs_Mock__Mature Col__15h__rep1	up_in_CDI
TESK2	4.0938786487704975e-7	0.5469683573185542	0.359	0.208	0.014984005242364897	Mature Col	15h	1	678	555	CDI_vs_Mock__Mature Col__15h__rep1	up_in_CDI
RNF19B	4.128831200499145e-7	0.3437793453346152	0.537	0.336	0.015111935076946921	Mature Col	15h	1	678	555	CDI_vs_Mock__Mature Col__15h__rep1	up_in_CDI
TIA1	4.154621744104682e-7	-1.472859448	0.169	0.267	0.015206331045597547	Mature Col	15h	1	678	555	CDI_vs_Mock__Mature Col__15h__rep1	down_in_CDI
AP001816.1	4.167708082942074e-7	0.5851893033870765	0.157	0.063	0.015254228354376283	Mature Col	15h	1	678	555	CDI_vs_Mock__Mature Col__15h__rep1	up_in_CDI
SLC17A5	4.171073106068995e-7	0.2671625356152035	0.87	0.726	0.015266544675523129	Mature Col	15h	1	678	555	CDI_vs_Mock__Mature Col__15h__rep1	up_in_CDI
BOLA1	4.1715633025626133e-7	0.3712756147599148	0.198	0.09	0.015268338843709421	Mature Col	15h	1	678	555	CDI_vs_Mock__Mature Col__15h__rep1	up_in_CDI
RUBCN	4.173281852368528e-7	0.34898953190272763	0.274	0.14	0.015274628907854049	Mature Col	15h	1	678	555	CDI_vs_Mock__Mature Col__15h__rep1	up_in_CDI
RUNDC1	4.2110600099751077e-7	0.3420881507619784	0.568	0.361	0.015412900742509892	Mature Col	15h	1	678	555	CDI_vs_Mock__Mature Col__15h__rep1	up_in_CDI
CHCHD1	4.2164544770945857e-7	0.2718325715230617	0.877	0.737	0.015432645031613892	Mature Col	15h	1	678	555	CDI_vs_Mock__Mature Col__15h__rep1	up_in_CDI
CLPP	4.2176854258622483e-07	0.26965090165579597	0.557	0.348	0.015437150427198416	Mature Col	15h	1	678	555	CDI_vs_Mock__Mature Col__15h__rep1	up_in_CDI
FBXL14	4.285151194305717e-7	0.41596779915225834	0.277	0.145	0.015684081886278355	Mature Col	15h	1	678	555	CDI_vs_Mock__Mature Col__15h__rep1	up_in_CDI
ABCB1	4.29113257365888e-7	0.3764278108342936	0.686	0.534	0.015705974332848868	Mature Col	15h	1	678	555	CDI_vs_Mock__Mature Col__15h__rep1	up_in_CDI
SMCO4	4.293790474837863e-7	0.38235782666560314	0.683	0.478	0.015715703	Mature Col	15h	1	678	555	CDI_vs_Mock__Mature Col__15h__rep1	up_in_CDI
COPA	4.310215239137801e-7	-0.505272084	0.728	0.702	0.015775818796768266	Mature Col	15h	1	678	555	CDI_vs_Mock__Mature Col__15h__rep1	down_in_CDI
PANCR	4.310665647125838e-7	-1.997339856	0.029	0.1	0.015777467	Mature Col	15h	1	678	555	CDI_vs_Mock__Mature Col__15h__rep1	down_in_CDI
GSK3B	4.3156014447511425e-7	-0.676384478	0.605	0.617	0.015795533	Mature Col	15h	1	678	555	CDI_vs_Mock__Mature Col__15h__rep1	down_in_CDI
VPS26A	4.3214688505853876e-7	0.2989146366313858	0.84	0.633	0.015817008140027577	Mature Col	15h	1	678	555	CDI_vs_Mock__Mature Col__15h__rep1	up_in_CDI
FAF1	4.35024756157175e-7	0.36754253474456866	0.499	0.305	0.015922341	Mature Col	15h	1	678	555	CDI_vs_Mock__Mature Col__15h__rep1	up_in_CDI
ACOT13	4.3546381596980437e-7	-0.701912216	0.586	0.594	0.015938411	Mature Col	15h	1	678	555	CDI_vs_Mock__Mature Col__15h__rep1	down_in_CDI
PTPRH	4.3797602604907163e-7	-0.590631927	0.661	0.673	0.016030361	Mature Col	15h	1	678	555	CDI_vs_Mock__Mature Col__15h__rep1	down_in_CDI
AC100861.1	4.423156601219987e-7	1.2979227120432348	0.092	0.025	0.016189195476125275	Mature Col	15h	1	678	555	CDI_vs_Mock__Mature Col__15h__rep1	up_in_CDI
HES5	4.4311334659274933e-7	3.1646466526998536	0.041	0.001	0.016218392	Mature Col	15h	1	678	555	CDI_vs_Mock__Mature Col__15h__rep1	up_in_CDI
USP30	4.460033812522088e-7	0.5840408320944852	0.187	0.084	0.016324169757212095	Mature Col	15h	1	678	555	CDI_vs_Mock__Mature Col__15h__rep1	up_in_CDI
TUFM	4.4740025196363884e-7	0.3201216781002319	0.816	0.659	0.016375296622121144	Mature Col	15h	1	678	555	CDI_vs_Mock__Mature Col__15h__rep1	up_in_CDI
FLOT1	4.495118656856592e-7	0.2868905633838249	0.832	0.664	0.016452584	Mature Col	15h	1	678	555	CDI_vs_Mock__Mature Col__15h__rep1	up_in_CDI
PCYOX1L	4.5415074354302194e-7	2.7476926392777203	0.041	0.001	0.016622371364418145	Mature Col	15h	1	678	555	CDI_vs_Mock__Mature Col__15h__rep1	up_in_CDI
RAVER1	4.554179638653654e-7	0.5574548925784097	0.27	0.142	0.016668752895436238	Mature Col	15h	1	678	555	CDI_vs_Mock__Mature Col__15h__rep1	up_in_CDI
POLR2D	4.584030070169845e-7	0.4388850236142292	0.191	0.084	0.016778008	Mature Col	15h	1	678	555	CDI_vs_Mock__Mature Col__15h__rep1	up_in_CDI
GORASP1	4.5987163559073174e-7	0.41053361148892886	0.418	0.251	0.016831762	Mature Col	15h	1	678	555	CDI_vs_Mock__Mature Col__15h__rep1	up_in_CDI
SELENOO	4.6165990997438383e-7	0.3165618962986527	0.371	0.208	0.016897214	Mature Col	15h	1	678	555	CDI_vs_Mock__Mature Col__15h__rep1	up_in_CDI
WNK2	4.6239818949901295e-7	0.45648201950221656	0.198	0.091	0.016924236	Mature Col	15h	1	678	555	CDI_vs_Mock__Mature Col__15h__rep1	up_in_CDI
TMEM11	4.66047976330571e-7	0.32102554532217376	0.506	0.316	0.017057821981675228	Mature Col	15h	1	678	555	CDI_vs_Mock__Mature Col__15h__rep1	up_in_CDI
SCPEP1	4.679597840080766e-7	0.38897657124324647	0.319	0.176	0.017127796054479612	Mature Col	15h	1	678	555	CDI_vs_Mock__Mature Col__15h__rep1	up_in_CDI
NDUFA11	4.7226221832978076e-7	0.33365653985314825	0.89	0.798	0.017285269453088305	Mature Col	15h	1	678	555	CDI_vs_Mock__Mature Col__15h__rep1	up_in_CDI
EDRF1	4.7441153157370295e-7	0.4974835087391609	0.231	0.112	0.017363936467129103	Mature Col	15h	1	678	555	CDI_vs_Mock__Mature Col__15h__rep1	up_in_CDI
TOMM34	4.769577215864826e-7	0.8218407797458727	0.16	0.066	0.01745713	Mature Col	15h	1	678	555	CDI_vs_Mock__Mature Col__15h__rep1	up_in_CDI
CEP78	4.809921966498327e-7	0.745387597	0.137	0.052	0.017604795389580524	Mature Col	15h	1	678	555	CDI_vs_Mock__Mature Col__15h__rep1	up_in_CDI
EAF2	4.812452518003069e-7	0.5644900407925921	0.187	0.084	0.017614057461143032	Mature Col	15h	1	678	555	CDI_vs_Mock__Mature Col__15h__rep1	up_in_CDI
CRLF3	4.815106371686984e-7	0.3895039462078218	0.341	0.192	0.017623771	Mature Col	15h	1	678	555	CDI_vs_Mock__Mature Col__15h__rep1	up_in_CDI
MAP2K5	4.828928207229954e-7	-1.335388838	0.196	0.296	0.017674360131282357	Mature Col	15h	1	678	555	CDI_vs_Mock__Mature Col__15h__rep1	down_in_CDI
SLC25A39	4.878088618366886e-7	0.3917763163247554	0.526	0.341	0.017854292	Mature Col	15h	1	678	555	CDI_vs_Mock__Mature Col__15h__rep1	up_in_CDI
LANCL3	4.882624339656618e-7	-1.357826955	0.207	0.299	0.017870893345577187	Mature Col	15h	1	678	555	CDI_vs_Mock__Mature Col__15h__rep1	down_in_CDI
ITSN1	4.886770988894621e-7	-0.483447375	0.791	0.78	0.017886070496453202	Mature Col	15h	1	678	555	CDI_vs_Mock__Mature Col__15h__rep1	down_in_CDI
SPATA33	4.912305426140057e-7	0.7664783531006525	0.189	0.086	0.017979529090215222	Mature Col	15h	1	678	555	CDI_vs_Mock__Mature Col__15h__rep1	up_in_CDI
MCUR1	4.914695728820947e-7	0.2172403934209477	0.661	0.429	0.017988278	Mature Col	15h	1	678	555	CDI_vs_Mock__Mature Col__15h__rep1	up_in_CDI
TMEM38A	4.950394340178542e-7	0.5694540972464237	0.236	0.117	0.018118938324487483	Mature Col	15h	1	678	555	CDI_vs_Mock__Mature Col__15h__rep1	up_in_CDI
KIF1B	4.964856725051329e-7	-0.607823864	0.65	0.67	0.018171872	Mature Col	15h	1	678	555	CDI_vs_Mock__Mature Col__15h__rep1	down_in_CDI
NUP43	4.964920048587924e-7	0.7757996651338726	0.123	0.043	0.018172103869836663	Mature Col	15h	1	678	555	CDI_vs_Mock__Mature Col__15h__rep1	up_in_CDI
CSNK1G1	4.996982535362703e-7	-0.965027693	0.341	0.423	0.018289456	Mature Col	15h	1	678	555	CDI_vs_Mock__Mature Col__15h__rep1	down_in_CDI
PAIP1	5.007554032167873e-7	-0.923497007	0.429	0.469	0.018328148513137632	Mature Col	15h	1	678	555	CDI_vs_Mock__Mature Col__15h__rep1	down_in_CDI
HPSE	5.024480748653883e-7	0.33883089511046505	0.286	0.149	0.018390101988148076	Mature Col	15h	1	678	555	CDI_vs_Mock__Mature Col__15h__rep1	up_in_CDI
DPP4	5.047185991896725e-7	0.005893018	0.672	0.453	0.018473205448941203	Mature Col	15h	1	678	555	CDI_vs_Mock__Mature Col__15h__rep1	up_in_CDI
ZNF296	5.056167449376146e-7	1.1144379629397863	0.072	0.015	0.018506078481461633	Mature Col	15h	1	678	555	CDI_vs_Mock__Mature Col__15h__rep1	up_in_CDI
KIAA1958	5.101658969423683e-7	0.4639833540626359	0.44	0.274	0.018672581993987622	Mature Col	15h	1	678	555	CDI_vs_Mock__Mature Col__15h__rep1	up_in_CDI
PFKFB4	5.162235727412532e-7	0.084779904	0.508	0.307	0.018894299	Mature Col	15h	1	678	555	CDI_vs_Mock__Mature Col__15h__rep1	up_in_CDI
GOLGA8A	5.17233934456634e-7	0.620409664	0.114	0.037	0.018931279	Mature Col	15h	1	678	555	CDI_vs_Mock__Mature Col__15h__rep1	up_in_CDI
UROS	5.212855593829113e-7	0.7391665386358164	0.202	0.094	0.019079573	Mature Col	15h	1	678	555	CDI_vs_Mock__Mature Col__15h__rep1	up_in_CDI
C17orf107	5.214631633411117e-7	2.938666924957314	0.045	0.003	0.019086073	Mature Col	15h	1	678	555	CDI_vs_Mock__Mature Col__15h__rep1	up_in_CDI
ALDH1A2	5.279502728872629e-7	-2.177543029	0.043	0.121	0.019323508	Mature Col	15h	1	678	555	CDI_vs_Mock__Mature Col__15h__rep1	down_in_CDI
KDM3B	5.298608334822334e-7	-1.018885086	0.362	0.431	0.019393436366283226	Mature Col	15h	1	678	555	CDI_vs_Mock__Mature Col__15h__rep1	down_in_CDI
SRRM3	5.320674800484733e-7	0.7765391360555416	0.121	0.041	0.019474201837254172	Mature Col	15h	1	678	555	CDI_vs_Mock__Mature Col__15h__rep1	up_in_CDI
TTYH1	5.354070747580893e-7	2.627979762264909	0.045	0.003	0.019596434343220826	Mature Col	15h	1	678	555	CDI_vs_Mock__Mature Col__15h__rep1	up_in_CDI
DIDO1	5.40448785260961e-7	-0.846384269	0.47	0.506	0.019780965989336433	Mature Col	15h	1	678	555	CDI_vs_Mock__Mature Col__15h__rep1	down_in_CDI
SLC35F5	5.413062614945369e-7	0.2777169545635307	0.868	0.745	0.019812350476961543	Mature Col	15h	1	678	555	CDI_vs_Mock__Mature Col__15h__rep1	up_in_CDI
KIF17	5.438290068932444e-7	1.7713482244919323	0.056	0.007	0.019904685481299637	Mature Col	15h	1	678	555	CDI_vs_Mock__Mature Col__15h__rep1	up_in_CDI
NUDT5	5.442144418245972e-7	0.3620800388673845	0.625	0.428	0.019918793	Mature Col	15h	1	678	555	CDI_vs_Mock__Mature Col__15h__rep1	up_in_CDI
ALG2	5.445644581244105e-7	0.16823916737564737	0.414	0.235	0.019931603731811548	Mature Col	15h	1	678	555	CDI_vs_Mock__Mature Col__15h__rep1	up_in_CDI
ORC6	5.452744141624103e-7	1.6946228781305166	0.077	0.018	0.019957589	Mature Col	15h	1	678	555	CDI_vs_Mock__Mature Col__15h__rep1	up_in_CDI
GPHN	5.472938244825099e-7	0.6239819524577483	0.301	0.173	0.020031501269884344	Mature Col	15h	1	678	555	CDI_vs_Mock__Mature Col__15h__rep1	up_in_CDI
PLCG2	5.483747272539819e-7	0.9409968973372198	0.411	0.245	0.020071063	Mature Col	15h	1	678	555	CDI_vs_Mock__Mature Col__15h__rep1	up_in_CDI
TPM3	5.526536849480671e-7	-0.240055303	0.973	0.981	0.020227677522784204	Mature Col	15h	1	678	555	CDI_vs_Mock__Mature Col__15h__rep1	down_in_CDI
TMEM161B-AS1	5.532805521176891e-7	0.5992101605664613	0.519	0.342	0.020250621	Mature Col	15h	1	678	555	CDI_vs_Mock__Mature Col__15h__rep1	up_in_CDI
NOP2	5.556399021319349e-7	1.2414727958469909	0.105	0.032	0.020336976	Mature Col	15h	1	678	555	CDI_vs_Mock__Mature Col__15h__rep1	up_in_CDI
ZNF121	5.596977296113041e-7	0.7149639539219708	0.18	0.08	0.020485496601503343	Mature Col	15h	1	678	555	CDI_vs_Mock__Mature Col__15h__rep1	up_in_CDI
LUC7L	5.60652296052705e-7	0.2788600093257172	0.429	0.26	0.020520434687825054	Mature Col	15h	1	678	555	CDI_vs_Mock__Mature Col__15h__rep1	up_in_CDI
BX255925.3	5.625180615591596e-7	0.30931953644264354	0.335	0.183	0.020588724	Mature Col	15h	1	678	555	CDI_vs_Mock__Mature Col__15h__rep1	up_in_CDI
KTN1-AS1	5.632082067121901e-7	2.1134790395326393	0.052	0.006	0.020613983573872872	Mature Col	15h	1	678	555	CDI_vs_Mock__Mature Col__15h__rep1	up_in_CDI
C12orf45	5.675405838937854e-7	0.5931391422906964	0.178	0.078	0.020772552911096438	Mature Col	15h	1	678	555	CDI_vs_Mock__Mature Col__15h__rep1	up_in_CDI
SDHAF3	5.692239726168686e-7	0.9033524922650242	0.159	0.066	0.020834166621750007	Mature Col	15h	1	678	555	CDI_vs_Mock__Mature Col__15h__rep1	up_in_CDI
IFI30	5.710976730246539e-7	0.27426285254220906	0.456	0.274	0.020902745930375357	Mature Col	15h	1	678	555	CDI_vs_Mock__Mature Col__15h__rep1	up_in_CDI
TVP23B	5.714048931089766e-7	0.412844323	0.375	0.217	0.020913990492681653	Mature Col	15h	1	678	555	CDI_vs_Mock__Mature Col__15h__rep1	up_in_CDI
SLC39A7	5.788197963879588e-7	0.2712746545866498	0.676	0.466	0.021185383367595678	Mature Col	15h	1	678	555	CDI_vs_Mock__Mature Col__15h__rep1	up_in_CDI
RNF170	5.835592277272419e-7	-1.243447555	0.166	0.264	0.021358851	Mature Col	15h	1	678	555	CDI_vs_Mock__Mature Col__15h__rep1	down_in_CDI
SNRPB	5.84887796197117e-7	0.2645202024197141	0.816	0.622	0.021407478	Mature Col	15h	1	678	555	CDI_vs_Mock__Mature Col__15h__rep1	up_in_CDI
PPIP5K1	5.891237925107671e-7	0.8762751843628536	0.187	0.087	0.021562519929686587	Mature Col	15h	1	678	555	CDI_vs_Mock__Mature Col__15h__rep1	up_in_CDI
RPL36A	5.915125736425219e-7	0.22802927437558185	0.93	0.804	0.021649952	Mature Col	15h	1	678	555	CDI_vs_Mock__Mature Col__15h__rep1	up_in_CDI
C16orf72	5.92386391197006e-7	0.26468656844730054	0.551	0.341	0.021681934304201615	Mature Col	15h	1	678	555	CDI_vs_Mock__Mature Col__15h__rep1	up_in_CDI
ZNF567	5.960432746664302e-7	0.5757038206193656	0.198	0.093	0.021815779896066013	Mature Col	15h	1	678	555	CDI_vs_Mock__Mature Col__15h__rep1	up_in_CDI
MPI	6.020992967330404e-7	0.6874493780989579	0.195	0.088	0.022037436359726013	Mature Col	15h	1	678	555	CDI_vs_Mock__Mature Col__15h__rep1	up_in_CDI
LAMP2	6.070088903844717e-7	0.37194950033177526	0.789	0.625	0.022217132396962047	Mature Col	15h	1	678	555	CDI_vs_Mock__Mature Col__15h__rep1	up_in_CDI
TRIM44	6.111622982661068e-7	-1.350533687	0.193	0.286	0.022369151278837776	Mature Col	15h	1	678	555	CDI_vs_Mock__Mature Col__15h__rep1	down_in_CDI
HYOU1	6.123649527272878e-7	0.23113250586899348	0.715	0.513	0.02241317	Mature Col	15h	1	678	555	CDI_vs_Mock__Mature Col__15h__rep1	up_in_CDI
TRMT61B	6.135581761649696e-7	0.5302661974721414	0.258	0.131	0.022456842805814052	Mature Col	15h	1	678	555	CDI_vs_Mock__Mature Col__15h__rep1	up_in_CDI
HNRNPAB	6.146373738168234e-7	0.32224057352557384	0.879	0.729	0.022496343	Mature Col	15h	1	678	555	CDI_vs_Mock__Mature Col__15h__rep1	up_in_CDI
RCE1	6.151393412213726e-7	0.4847198378163804	0.286	0.15	0.022514715	Mature Col	15h	1	678	555	CDI_vs_Mock__Mature Col__15h__rep1	up_in_CDI
NDUFB10	6.171585626497122e-7	0.28609312657613906	0.91	0.835	0.022588620551542118	Mature Col	15h	1	678	555	CDI_vs_Mock__Mature Col__15h__rep1	up_in_CDI
HOXB8	6.220962229883529e-7	-1.850885346	0.059	0.143	0.022769343857596703	Mature Col	15h	1	678	555	CDI_vs_Mock__Mature Col__15h__rep1	down_in_CDI
CD58	6.261438100892587e-7	-0.504710593	0.647	0.656	0.022917489593076955	Mature Col	15h	1	678	555	CDI_vs_Mock__Mature Col__15h__rep1	down_in_CDI
CASP4	6.263137540777438e-7	-1.002521179	0.413	0.468	0.02292371	Mature Col	15h	1	678	555	CDI_vs_Mock__Mature Col__15h__rep1	down_in_CDI
ADO	6.312708019293204e-7	0.48063685299154635	0.18	0.08	0.023105142621415053	Mature Col	15h	1	678	555	CDI_vs_Mock__Mature Col__15h__rep1	up_in_CDI
DPH6	6.314612532202673e-7	-1.77880524	0.081	0.171	0.023112113329115003	Mature Col	15h	1	678	555	CDI_vs_Mock__Mature Col__15h__rep1	down_in_CDI
MBTPS2	6.323635434659254e-7	0.5875212836144645	0.164	0.069	0.023145138054396334	Mature Col	15h	1	678	555	CDI_vs_Mock__Mature Col__15h__rep1	up_in_CDI
GPR108	6.339917408924398e-7	0.26168557894066724	0.802	0.597	0.023204732	Mature Col	15h	1	678	555	CDI_vs_Mock__Mature Col__15h__rep1	up_in_CDI
FAM81A	6.340819894266209e-7	0.5229629257749728	0.218	0.106	0.023208034895003754	Mature Col	15h	1	678	555	CDI_vs_Mock__Mature Col__15h__rep1	up_in_CDI
KBTBD6	6.341571255845205e-7	1.7254289428174179	0.074	0.016	0.023210784953519036	Mature Col	15h	1	678	555	CDI_vs_Mock__Mature Col__15h__rep1	up_in_CDI
TBX19	6.371670791280716e-7	1.185193730772391	0.106	0.034	0.023320952	Mature Col	15h	1	678	555	CDI_vs_Mock__Mature Col__15h__rep1	up_in_CDI
ACTR1B	6.425030023333102e-7	0.4300957715581588	0.337	0.192	0.023516252388401486	Mature Col	15h	1	678	555	CDI_vs_Mock__Mature Col__15h__rep1	up_in_CDI
MRPS2	6.460953404028896e-7	0.9248558133963791	0.15	0.06	0.023647735554086162	Mature Col	15h	1	678	555	CDI_vs_Mock__Mature Col__15h__rep1	up_in_CDI
DNAJC3	6.562640635870908e-7	0.24203054040744243	0.926	0.844	0.024019921	Mature Col	15h	1	678	555	CDI_vs_Mock__Mature Col__15h__rep1	up_in_CDI
METTL14	6.568438154113442e-7	0.46172303805299153	0.31	0.167	0.02404114	Mature Col	15h	1	678	555	CDI_vs_Mock__Mature Col__15h__rep1	up_in_CDI
TSFM	6.643264660382103e-7	0.3910563411569181	0.22	0.105	0.024315012983464536	Mature Col	15h	1	678	555	CDI_vs_Mock__Mature Col__15h__rep1	up_in_CDI
LHFPL2	6.758657264136303e-7	-0.66014151	0.676	0.662	0.024737361	Mature Col	15h	1	678	555	CDI_vs_Mock__Mature Col__15h__rep1	down_in_CDI
LGALS3BP	6.770626242769967e-7	0.19470479002106078	0.987	0.976	0.024781169111162356	Mature Col	15h	1	678	555	CDI_vs_Mock__Mature Col__15h__rep1	up_in_CDI
RELL2	6.796129320246429e-7	1.0889111623604846	0.083	0.021	0.024874512925033954	Mature Col	15h	1	678	555	CDI_vs_Mock__Mature Col__15h__rep1	up_in_CDI
CCDC96	6.804138316443429e-7	1.141641448646844	0.105	0.032	0.024903826652014596	Mature Col	15h	1	678	555	CDI_vs_Mock__Mature Col__15h__rep1	up_in_CDI
GPR160	6.809043620600068e-7	0.22681688205750017	0.757	0.552	0.024921780555758312	Mature Col	15h	1	678	555	CDI_vs_Mock__Mature Col__15h__rep1	up_in_CDI
MICB	6.890120512229835e-7	2.116255787	0.065	0.012	0.02521853	Mature Col	15h	1	678	555	CDI_vs_Mock__Mature Col__15h__rep1	up_in_CDI
BIN1	6.952857842602075e-7	0.39695415061830364	0.283	0.15	0.025448154989707854	Mature Col	15h	1	678	555	CDI_vs_Mock__Mature Col__15h__rep1	up_in_CDI
HEG1	7.006271606688138e-7	1.1327811720579506	0.094	0.027	0.025643654707639255	Mature Col	15h	1	678	555	CDI_vs_Mock__Mature Col__15h__rep1	up_in_CDI
LINC00910	7.015042170474583e-7	0.5464105471712095	0.245	0.124	0.025675756	Mature Col	15h	1	678	555	CDI_vs_Mock__Mature Col__15h__rep1	up_in_CDI
ORAI2	7.068141483484174e-7	0.974133106	0.126	0.046	0.025870104643700424	Mature Col	15h	1	678	555	CDI_vs_Mock__Mature Col__15h__rep1	up_in_CDI
ZNF408	7.069995914924254e-7	0.7447301240630426	0.159	0.066	0.025876892048214264	Mature Col	15h	1	678	555	CDI_vs_Mock__Mature Col__15h__rep1	up_in_CDI
LINC01091	7.082776360095737e-7	-1.51248406	0.308	0.388	0.02592367	Mature Col	15h	1	678	555	CDI_vs_Mock__Mature Col__15h__rep1	down_in_CDI
HIF1A-AS3	7.120161197089846e-7	-0.884191484	0.483	0.565	0.026060501997468545	Mature Col	15h	1	678	555	CDI_vs_Mock__Mature Col__15h__rep1	down_in_CDI
AC003991.1	7.12295909175834e-7	-1.846187992	0.067	0.152	0.026070743	Mature Col	15h	1	678	555	CDI_vs_Mock__Mature Col__15h__rep1	down_in_CDI
SURF1	7.155258739334061e-7	0.40308743171492534	0.616	0.416	0.026188962511836597	Mature Col	15h	1	678	555	CDI_vs_Mock__Mature Col__15h__rep1	up_in_CDI
TMEM139	7.164337482016827e-7	-0.787390457	0.468	0.512	0.026222192	Mature Col	15h	1	678	555	CDI_vs_Mock__Mature Col__15h__rep1	down_in_CDI
MORC2	7.219105291154563e-7	0.8705383863283651	0.182	0.083	0.026422647276154815	Mature Col	15h	1	678	555	CDI_vs_Mock__Mature Col__15h__rep1	up_in_CDI
MX1	7.224811270963591e-7	-1.152316811	0.407	0.46	0.026443532	Mature Col	15h	1	678	555	CDI_vs_Mock__Mature Col__15h__rep1	down_in_CDI
TFAM	7.251536207992143e-7	0.22628683576023367	0.42	0.24	0.026541347674872044	Mature Col	15h	1	678	555	CDI_vs_Mock__Mature Col__15h__rep1	up_in_CDI
Z94277.1	7.257279795007526e-7	-3.943538902	0.005	0.056	0.026562369777707047	Mature Col	15h	1	678	555	CDI_vs_Mock__Mature Col__15h__rep1	down_in_CDI
MAGI1	7.269038209490009e-7	-0.425649	0.71	0.748	0.026605407	Mature Col	15h	1	678	555	CDI_vs_Mock__Mature Col__15h__rep1	down_in_CDI
CYP26B1	7.280004702987684e-7	-3.850074628	0.009	0.063	0.026645545	Mature Col	15h	1	678	555	CDI_vs_Mock__Mature Col__15h__rep1	down_in_CDI
BARD1	7.346315248102653e-7	1.1561209841388758	0.157	0.066	0.026888248	Mature Col	15h	1	678	555	CDI_vs_Mock__Mature Col__15h__rep1	up_in_CDI
GPC1	7.349017426108091e-7	0.36050153530997564	0.326	0.18	0.026898138681298225	Mature Col	15h	1	678	555	CDI_vs_Mock__Mature Col__15h__rep1	up_in_CDI
UBE2D3	7.352238978690807e-7	-0.271989766	0.928	0.904	0.026909929885906222	Mature Col	15h	1	678	555	CDI_vs_Mock__Mature Col__15h__rep1	down_in_CDI
TCN2	7.427746551307881e-7	0.28092165560126836	0.587	0.373	0.027186295152441975	Mature Col	15h	1	678	555	CDI_vs_Mock__Mature Col__15h__rep1	up_in_CDI
ZNF669	7.448679603904327e-7	1.4206054855755124	0.101	0.031	0.027262912218250227	Mature Col	15h	1	678	555	CDI_vs_Mock__Mature Col__15h__rep1	up_in_CDI
BORCS6	7.451500789815024e-7	0.5209312963621757	0.207	0.096	0.027273238	Mature Col	15h	1	678	555	CDI_vs_Mock__Mature Col__15h__rep1	up_in_CDI
DLAT	7.457225878118207e-7	0.2961316974677559	0.351	0.196	0.027294192	Mature Col	15h	1	678	555	CDI_vs_Mock__Mature Col__15h__rep1	up_in_CDI
SLC25A19	7.510679836403488e-7	1.4076232395995287	0.085	0.022	0.027489839269220405	Mature Col	15h	1	678	555	CDI_vs_Mock__Mature Col__15h__rep1	up_in_CDI
MKRN1	7.562821045103822e-7	0.3021284858486667	0.841	0.653	0.027680681	Mature Col	15h	1	678	555	CDI_vs_Mock__Mature Col__15h__rep1	up_in_CDI
YBX3	7.5868219747017e-7	0.33866945339662125	0.714	0.522	0.027768527109605694	Mature Col	15h	1	678	555	CDI_vs_Mock__Mature Col__15h__rep1	up_in_CDI
DRG1	7.602635232445555e-7	0.3026084763657124	0.353	0.198	0.027826405	Mature Col	15h	1	678	555	CDI_vs_Mock__Mature Col__15h__rep1	up_in_CDI
ADAM17	7.641798390907359e-7	0.34517386355316404	0.454	0.277	0.027969746290560024	Mature Col	15h	1	678	555	CDI_vs_Mock__Mature Col__15h__rep1	up_in_CDI
TMEM60	7.650166751024032e-7	0.3691608966144977	0.286	0.15	0.028000375	Mature Col	15h	1	678	555	CDI_vs_Mock__Mature Col__15h__rep1	up_in_CDI
ANKRD50	7.681805729226168e-7	0.5377626358617493	0.25	0.13	0.028116177	Mature Col	15h	1	678	555	CDI_vs_Mock__Mature Col__15h__rep1	up_in_CDI
THADA	7.684566141862874e-7	-1.450569537	0.106	0.201	0.028126280535832306	Mature Col	15h	1	678	555	CDI_vs_Mock__Mature Col__15h__rep1	down_in_CDI
ACADSB	7.704575589002185e-7	0.6326049005308128	0.169	0.074	0.028199517	Mature Col	15h	1	678	555	CDI_vs_Mock__Mature Col__15h__rep1	up_in_CDI
AC002069.2	7.72698680828861e-7	-2.278869834	0.05	0.13	0.028281544417017142	Mature Col	15h	1	678	555	CDI_vs_Mock__Mature Col__15h__rep1	down_in_CDI
LGMN	7.740522172355283e-7	0.2164600071080641	0.724	0.512	0.028331085203037572	Mature Col	15h	1	678	555	CDI_vs_Mock__Mature Col__15h__rep1	up_in_CDI
NIPAL3	7.74294419075013e-7	0.3408016912770395	0.632	0.432	0.02833995	Mature Col	15h	1	678	555	CDI_vs_Mock__Mature Col__15h__rep1	up_in_CDI
ARFRP1	7.748064730502085e-7	0.3629420923048352	0.35	0.196	0.028358692	Mature Col	15h	1	678	555	CDI_vs_Mock__Mature Col__15h__rep1	up_in_CDI
L3MBTL1	7.791929694805714e-7	1.2938382348847015	0.139	0.055	0.028519241875958397	Mature Col	15h	1	678	555	CDI_vs_Mock__Mature Col__15h__rep1	up_in_CDI
TXNL4B	7.822637524610694e-7	0.4513342831643814	0.187	0.084	0.028631636	Mature Col	15h	1	678	555	CDI_vs_Mock__Mature Col__15h__rep1	up_in_CDI
RAB30	7.846298659499483e-7	0.2859277168221692	0.346	0.187	0.028718237723634056	Mature Col	15h	1	678	555	CDI_vs_Mock__Mature Col__15h__rep1	up_in_CDI
ALS2CL	7.878609482019826e-7	-1.310844502	0.133	0.227	0.028836498565140766	Mature Col	15h	1	678	555	CDI_vs_Mock__Mature Col__15h__rep1	down_in_CDI
AL357153.2	7.881649968325117e-7	1.6103294138299593	0.097	0.029	0.028847627049066762	Mature Col	15h	1	678	555	CDI_vs_Mock__Mature Col__15h__rep1	up_in_CDI
ANO9	7.920659562350079e-7	0.6275853449570452	0.427	0.26	0.028990406064157523	Mature Col	15h	1	678	555	CDI_vs_Mock__Mature Col__15h__rep1	up_in_CDI
AC025442.2	7.926546254664839e-7	-2.262964427	0.041	0.117	0.029011951946698776	Mature Col	15h	1	678	555	CDI_vs_Mock__Mature Col__15h__rep1	down_in_CDI
GTF2IRD2B	7.939570484879302e-7	-2.207814435	0.013	0.071	0.029059621931706733	Mature Col	15h	1	678	555	CDI_vs_Mock__Mature Col__15h__rep1	down_in_CDI
TMEM35B	7.943735391541245e-7	-1.346921083	0.22	0.302	0.029074866	Mature Col	15h	1	678	555	CDI_vs_Mock__Mature Col__15h__rep1	down_in_CDI
FAM135A	7.999956070999492e-7	0.3160519018485738	0.741	0.515	0.029280639	Mature Col	15h	1	678	555	CDI_vs_Mock__Mature Col__15h__rep1	up_in_CDI
GMDS-DT	8.020812189080377e-7	-1.086252294	0.324	0.409	0.029356974693253088	Mature Col	15h	1	678	555	CDI_vs_Mock__Mature Col__15h__rep1	down_in_CDI
PPARGC1B	8.095565229729038e-7	0.789785055	0.169	0.074	0.029630578297331255	Mature Col	15h	1	678	555	CDI_vs_Mock__Mature Col__15h__rep1	up_in_CDI
RBBP5	8.134741128270963e-7	0.4086059568735916	0.364	0.212	0.029773966	Mature Col	15h	1	678	555	CDI_vs_Mock__Mature Col__15h__rep1	up_in_CDI
ZNF211	8.149575749630264e-7	1.4677150894769655	0.085	0.022	0.029828262201221728	Mature Col	15h	1	678	555	CDI_vs_Mock__Mature Col__15h__rep1	up_in_CDI
CCDC130	8.16891781731788e-7	0.24263973076910217	0.418	0.243	0.029899056	Mature Col	15h	1	678	555	CDI_vs_Mock__Mature Col__15h__rep1	up_in_CDI
ZSCAN2	8.230547930139978e-7	0.8651459442412319	0.114	0.038	0.030124628479105332	Mature Col	15h	1	678	555	CDI_vs_Mock__Mature Col__15h__rep1	up_in_CDI
SUMF2	8.25439128577274e-7	0.2634033804612905	0.55	0.361	0.030211897545056807	Mature Col	15h	1	678	555	CDI_vs_Mock__Mature Col__15h__rep1	up_in_CDI
ASCC2	8.262047104991086e-7	0.30758742970265196	0.515	0.314	0.030239918608977876	Mature Col	15h	1	678	555	CDI_vs_Mock__Mature Col__15h__rep1	up_in_CDI
TRPV6	8.288941600751517e-7	0.9283886920803259	0.133	0.05	0.030338355	Mature Col	15h	1	678	555	CDI_vs_Mock__Mature Col__15h__rep1	up_in_CDI
AFG3L2	8.311447427203857e-7	0.3457540874949516	0.587	0.386	0.030420728728308838	Mature Col	15h	1	678	555	CDI_vs_Mock__Mature Col__15h__rep1	up_in_CDI
GRB7	8.363080349702588e-7	0.289557423	0.348	0.196	0.030609710387946444	Mature Col	15h	1	678	555	CDI_vs_Mock__Mature Col__15h__rep1	up_in_CDI
TTC13	8.449111910825689e-7	0.6803424121481045	0.204	0.097	0.030924594504813104	Mature Col	15h	1	678	555	CDI_vs_Mock__Mature Col__15h__rep1	up_in_CDI
EMSY	8.522659766983856e-7	0.5172018146828137	0.31	0.173	0.031193787	Mature Col	15h	1	678	555	CDI_vs_Mock__Mature Col__15h__rep1	up_in_CDI
PNN	8.529132845518181e-7	0.4408131370871237	0.782	0.586	0.031217479127881094	Mature Col	15h	1	678	555	CDI_vs_Mock__Mature Col__15h__rep1	up_in_CDI
JAK1	8.564751099283081e-7	0.28864865008265717	0.941	0.878	0.031347845	Mature Col	15h	1	678	555	CDI_vs_Mock__Mature Col__15h__rep1	up_in_CDI
RGCC	8.580281593916933e-7	2.879673553368141	0.04	0.001	0.031404688661895365	Mature Col	15h	1	678	555	CDI_vs_Mock__Mature Col__15h__rep1	up_in_CDI
NSMCE1	8.582995220583968e-7	0.3527727020708049	0.377	0.221	0.031414621	Mature Col	15h	1	678	555	CDI_vs_Mock__Mature Col__15h__rep1	up_in_CDI
TSPYL1	8.649682025620405e-7	0.29505021740592563	0.726	0.513	0.031658701181973246	Mature Col	15h	1	678	555	CDI_vs_Mock__Mature Col__15h__rep1	up_in_CDI
TNPO2	8.721922377003889e-7	0.48995000350141815	0.214	0.103	0.031923108	Mature Col	15h	1	678	555	CDI_vs_Mock__Mature Col__15h__rep1	up_in_CDI
FKBP5	8.77964628941291e-7	1.316387808790405	0.097	0.029	0.032134383383880194	Mature Col	15h	1	678	555	CDI_vs_Mock__Mature Col__15h__rep1	up_in_CDI
ING2	8.790019582213913e-7	0.26406072461877717	0.598	0.388	0.032172350672861144	Mature Col	15h	1	678	555	CDI_vs_Mock__Mature Col__15h__rep1	up_in_CDI
AMOTL2	8.812703250563831e-7	-1.208153429	0.205	0.299	0.032255375	Mature Col	15h	1	678	555	CDI_vs_Mock__Mature Col__15h__rep1	down_in_CDI
ASPHD2	8.843321785135934e-7	0.33970810015381625	0.193	0.088	0.032367442065776034	Mature Col	15h	1	678	555	CDI_vs_Mock__Mature Col__15h__rep1	up_in_CDI
BTAF1	8.855928505769397e-7	0.3586897522933059	0.438	0.268	0.032413584	Mature Col	15h	1	678	555	CDI_vs_Mock__Mature Col__15h__rep1	up_in_CDI
USP2-AS1	8.91283414236747e-7	1.4061037704149761	0.061	0.01	0.032621864	Mature Col	15h	1	678	555	CDI_vs_Mock__Mature Col__15h__rep1	up_in_CDI
EIF4B	8.922935927255027e-7	0.23292568651291662	0.859	0.72	0.032658838	Mature Col	15h	1	678	555	CDI_vs_Mock__Mature Col__15h__rep1	up_in_CDI
USP8	8.971381543845355e-7	-0.442965429	0.804	0.804	0.032836154	Mature Col	15h	1	678	555	CDI_vs_Mock__Mature Col__15h__rep1	down_in_CDI
KLHDC3	9.038560080318335e-7	0.3140421379179157	0.398	0.235	0.033082033749973136	Mature Col	15h	1	678	555	CDI_vs_Mock__Mature Col__15h__rep1	up_in_CDI
CYP2R1	9.064033472084879e-7	0.374453004	0.276	0.146	0.033175269	Mature Col	15h	1	678	555	CDI_vs_Mock__Mature Col__15h__rep1	up_in_CDI
AP1B1	9.147146859650206e-7	0.3753385895851963	0.67	0.463	0.033479472	Mature Col	15h	1	678	555	CDI_vs_Mock__Mature Col__15h__rep1	up_in_CDI
ERLIN2	9.163634308079567e-7	0.35222977196195693	0.526	0.332	0.033539817931002025	Mature Col	15h	1	678	555	CDI_vs_Mock__Mature Col__15h__rep1	up_in_CDI
USP44	9.204811391098349e-7	2.035630302031417	0.058	0.009	0.03369053	Mature Col	15h	1	678	555	CDI_vs_Mock__Mature Col__15h__rep1	up_in_CDI
HHEX	9.303995251163486e-7	2.348474967218692	0.067	0.013	0.034053553018783475	Mature Col	15h	1	678	555	CDI_vs_Mock__Mature Col__15h__rep1	up_in_CDI
CYP2B6	9.312424599618654e-7	0.8210902994358706	0.108	0.035	0.034084405	Mature Col	15h	1	678	555	CDI_vs_Mock__Mature Col__15h__rep1	up_in_CDI
ZNF544	9.325070463529099e-7	0.4918456167794383	0.229	0.115	0.034130690403562855	Mature Col	15h	1	678	555	CDI_vs_Mock__Mature Col__15h__rep1	up_in_CDI
RNF168	9.348849369588241e-7	0.45221079048729873	0.395	0.239	0.034217724	Mature Col	15h	1	678	555	CDI_vs_Mock__Mature Col__15h__rep1	up_in_CDI
LINC02693	9.350531408270867e-7	2.078709080925935	0.067	0.013	0.03422388	Mature Col	15h	1	678	555	CDI_vs_Mock__Mature Col__15h__rep1	up_in_CDI
ATP5MD	9.453265902036828e-7	0.23254990040881118	0.964	0.959	0.034599898528044994	Mature Col	15h	1	678	555	CDI_vs_Mock__Mature Col__15h__rep1	up_in_CDI
GTF3C5	9.517007259459615e-7	0.18290746576788663	0.223	0.106	0.034833198270348135	Mature Col	15h	1	678	555	CDI_vs_Mock__Mature Col__15h__rep1	up_in_CDI
TERF2IP	9.582312851315864e-7	0.2303428723525076	0.672	0.465	0.035072223267101195	Mature Col	15h	1	678	555	CDI_vs_Mock__Mature Col__15h__rep1	up_in_CDI
M6PR	9.688336533900959e-7	0.2230002389047685	0.557	0.363	0.035460281	Mature Col	15h	1	678	555	CDI_vs_Mock__Mature Col__15h__rep1	up_in_CDI
ENGASE	9.745410412876262e-7	0.7545406046133225	0.157	0.066	0.035669176652168406	Mature Col	15h	1	678	555	CDI_vs_Mock__Mature Col__15h__rep1	up_in_CDI
PSMD9	9.76151292151143e-7	0.29594496721655067	0.724	0.524	0.035728113	Mature Col	15h	1	678	555	CDI_vs_Mock__Mature Col__15h__rep1	up_in_CDI
TMEM242	9.762872690495321e-7	0.33031172727262126	0.537	0.345	0.03573309	Mature Col	15h	1	678	555	CDI_vs_Mock__Mature Col__15h__rep1	up_in_CDI
SPRYD7	9.785323991964936e-7	0.3617941080604852	0.526	0.333	0.035815264342990864	Mature Col	15h	1	678	555	CDI_vs_Mock__Mature Col__15h__rep1	up_in_CDI
LYPD8	9.887620427841604e-7	1.3144320050771503	0.222	0.112	0.03618968	Mature Col	15h	1	678	555	CDI_vs_Mock__Mature Col__15h__rep1	up_in_CDI
AC083843.3	9.918549266959843e-7	1.3888942964095117	0.076	0.018	0.036302882	Mature Col	15h	1	678	555	CDI_vs_Mock__Mature Col__15h__rep1	up_in_CDI
ZNF143	9.972556771325605e-7	0.22187467970971775	0.533	0.335	0.036500555038728844	Mature Col	15h	1	678	555	CDI_vs_Mock__Mature Col__15h__rep1	up_in_CDI
SLC16A9	9.983499579385245e-7	-1.804498627	0.095	0.184	0.036540606810507935	Mature Col	15h	1	678	555	CDI_vs_Mock__Mature Col__15h__rep1	down_in_CDI
PLLP	1.0041274494933067e-6	-0.907396214	0.395	0.442	0.036752068778904516	Mature Col	15h	1	678	555	CDI_vs_Mock__Mature Col__15h__rep1	down_in_CDI
SLC5A4-AS1	1.0073390347571282e-6	1.6107720713285962	0.058	0.009	0.036869616	Mature Col	15h	1	678	555	CDI_vs_Mock__Mature Col__15h__rep1	up_in_CDI
TLN2	1.0081173928811755e-6	-1.721433381	0.074	0.159	0.036898105	Mature Col	15h	1	678	555	CDI_vs_Mock__Mature Col__15h__rep1	down_in_CDI
TBRG4	1.013980403698339e-6	0.5566633802011944	0.286	0.153	0.037112696755762904	Mature Col	15h	1	678	555	CDI_vs_Mock__Mature Col__15h__rep1	up_in_CDI
ABHD4	1.01511949726183e-6	0.33824564743580465	0.328	0.183	0.037154389	Mature Col	15h	1	678	555	CDI_vs_Mock__Mature Col__15h__rep1	up_in_CDI
ZNF354B	1.020211913454387e-6	1.9149816197199696	0.067	0.013	0.037340776244344016	Mature Col	15h	1	678	555	CDI_vs_Mock__Mature Col__15h__rep1	up_in_CDI
SDHD	1.0204314770673581e-6	0.31572151890403605	0.796	0.624	0.037348812	Mature Col	15h	1	678	555	CDI_vs_Mock__Mature Col__15h__rep1	up_in_CDI
TAF15	1.0204425958328359e-6	0.36920205121822336	0.654	0.448	0.037349219450077624	Mature Col	15h	1	678	555	CDI_vs_Mock__Mature Col__15h__rep1	up_in_CDI
BTN3A1	1.0264556886022356e-6	0.5889798355960689	0.169	0.074	0.037569305	Mature Col	15h	1	678	555	CDI_vs_Mock__Mature Col__15h__rep1	up_in_CDI
SLC7A6	1.0282419133815336e-6	0.4776890436602139	0.301	0.167	0.037634682	Mature Col	15h	1	678	555	CDI_vs_Mock__Mature Col__15h__rep1	up_in_CDI
CNOT2	1.0315994356081446e-6	-0.64093493	0.623	0.63	0.037757570942693705	Mature Col	15h	1	678	555	CDI_vs_Mock__Mature Col__15h__rep1	down_in_CDI
ZNF609	1.032075850966514e-6	0.47628162274714125	0.703	0.51	0.037775008	Mature Col	15h	1	678	555	CDI_vs_Mock__Mature Col__15h__rep1	up_in_CDI
CTU1	1.0341837554663141e-6	0.5351718550410229	0.166	0.071	0.03785216	Mature Col	15h	1	678	555	CDI_vs_Mock__Mature Col__15h__rep1	up_in_CDI
LRRC32	1.0375843722966283e-6	2.372946701966149	0.043	0.003	0.037976626	Mature Col	15h	1	678	555	CDI_vs_Mock__Mature Col__15h__rep1	up_in_CDI
BABAM1	1.0382382850669155e-6	0.3018946929562445	0.564	0.372	0.038000559471734176	Mature Col	15h	1	678	555	CDI_vs_Mock__Mature Col__15h__rep1	up_in_CDI
PELI1	1.0397217465033469e-6	0.3687542493686625	0.703	0.506	0.038054856	Mature Col	15h	1	678	555	CDI_vs_Mock__Mature Col__15h__rep1	up_in_CDI
MROH1	1.049555190916027e-6	0.25129315044394485	0.413	0.243	0.038414769542717504	Mature Col	15h	1	678	555	CDI_vs_Mock__Mature Col__15h__rep1	up_in_CDI
VHL	1.0499374915409257e-6	0.3288803909552849	0.299	0.161	0.038428762	Mature Col	15h	1	678	555	CDI_vs_Mock__Mature Col__15h__rep1	up_in_CDI
FH	1.0573741919996724e-6	0.2932006739725517	0.512	0.324	0.038700953	Mature Col	15h	1	678	555	CDI_vs_Mock__Mature Col__15h__rep1	up_in_CDI
EIF2S1	1.0604448540494336e-6	0.2585613278494041	0.501	0.311	0.038813342	Mature Col	15h	1	678	555	CDI_vs_Mock__Mature Col__15h__rep1	up_in_CDI
PPP4R2	1.067173340235184e-6	0.28359709392147486	0.85	0.701	0.039059611425947965	Mature Col	15h	1	678	555	CDI_vs_Mock__Mature Col__15h__rep1	up_in_CDI
TMEM238L	1.075756567299075e-6	-1.046333605	0.384	0.437	0.039373766119713445	Mature Col	15h	1	678	555	CDI_vs_Mock__Mature Col__15h__rep1	down_in_CDI
FMNL2	1.080175212199834e-6	0.17051425487082272	0.373	0.217	0.039535492941726126	Mature Col	15h	1	678	555	CDI_vs_Mock__Mature Col__15h__rep1	up_in_CDI
KPNA3	1.081168037509889e-6	0.31409474273859517	0.494	0.314	0.039571831	Mature Col	15h	1	678	555	CDI_vs_Mock__Mature Col__15h__rep1	up_in_CDI
CHPT1	1.0813980935986351e-6	-0.61738216	0.748	0.712	0.039580251623803644	Mature Col	15h	1	678	555	CDI_vs_Mock__Mature Col__15h__rep1	down_in_CDI
FGFR3	1.0873613239729482e-6	0.8544539619268954	0.137	0.053	0.039798511818733874	Mature Col	15h	1	678	555	CDI_vs_Mock__Mature Col__15h__rep1	up_in_CDI
MCRIP2	1.0892798392201599e-6	0.30897464268404295	0.663	0.466	0.039868731	Mature Col	15h	1	678	555	CDI_vs_Mock__Mature Col__15h__rep1	up_in_CDI
ERO1B	1.0906076562387193e-6	2.7714738016607834	0.047	0.004	0.039917330825993365	Mature Col	15h	1	678	555	CDI_vs_Mock__Mature Col__15h__rep1	up_in_CDI
MAVS	1.0910868991214322e-6	-1.178627167	0.25	0.336	0.039934871594743536	Mature Col	15h	1	678	555	CDI_vs_Mock__Mature Col__15h__rep1	down_in_CDI
FP236383.3	1.0913899177623817e-6	0.5780247093867747	0.146	0.058	0.039945962	Mature Col	15h	1	678	555	CDI_vs_Mock__Mature Col__15h__rep1	up_in_CDI
ATG2B	1.0944227535903065e-6	0.3078872203218088	0.328	0.181	0.040056967	Mature Col	15h	1	678	555	CDI_vs_Mock__Mature Col__15h__rep1	up_in_CDI
CLSTN3	1.1027477745354423e-6	1.660443639067521	0.106	0.035	0.040361671	Mature Col	15h	1	678	555	CDI_vs_Mock__Mature Col__15h__rep1	up_in_CDI
C5orf51	1.1027611022102342e-6	0.6734783530901414	0.267	0.142	0.040362159	Mature Col	15h	1	678	555	CDI_vs_Mock__Mature Col__15h__rep1	up_in_CDI
PLEKHH1	1.1090969903721469e-6	-1.38907803	0.162	0.257	0.040594059	Mature Col	15h	1	678	555	CDI_vs_Mock__Mature Col__15h__rep1	down_in_CDI
HRAS	1.1119728220450308e-6	0.2898640439892852	0.586	0.398	0.040699317	Mature Col	15h	1	678	555	CDI_vs_Mock__Mature Col__15h__rep1	up_in_CDI
CDCA7L	1.1128908836293862e-6	1.9182227061241512	0.05	0.006	0.040732919231719164	Mature Col	15h	1	678	555	CDI_vs_Mock__Mature Col__15h__rep1	up_in_CDI
CADPS2	1.1140792762999946e-6	-1.628960056	0.132	0.221	0.040776416	Mature Col	15h	1	678	555	CDI_vs_Mock__Mature Col__15h__rep1	down_in_CDI
METTL27	1.1155043203608222e-6	1.550802957475275	0.088	0.025	0.040828574	Mature Col	15h	1	678	555	CDI_vs_Mock__Mature Col__15h__rep1	up_in_CDI
PGAP2	1.1155774597346364e-6	0.4015911410461386	0.214	0.102	0.040831251	Mature Col	15h	1	678	555	CDI_vs_Mock__Mature Col__15h__rep1	up_in_CDI
MLXIP	1.125242973421439e-6	0.30526027700628083	0.726	0.497	0.041185018070198094	Mature Col	15h	1	678	555	CDI_vs_Mock__Mature Col__15h__rep1	up_in_CDI
ANKS6	1.131445153664706e-6	0.5043280419931584	0.272	0.147	0.041412024069281905	Mature Col	15h	1	678	555	CDI_vs_Mock__Mature Col__15h__rep1	up_in_CDI
ACOX2	1.1382192533003033e-6	-2.306414874	0.025	0.091	0.041659963	Mature Col	15h	1	678	555	CDI_vs_Mock__Mature Col__15h__rep1	down_in_CDI
THAP7	1.1399150069995098e-6	0.40607639314367727	0.245	0.124	0.041722029	Mature Col	15h	1	678	555	CDI_vs_Mock__Mature Col__15h__rep1	up_in_CDI
OOEP	1.1449945665206686e-6	0.3727019754271734	0.395	0.23	0.041907946129222995	Mature Col	15h	1	678	555	CDI_vs_Mock__Mature Col__15h__rep1	up_in_CDI
PSMF1	1.1569159654651436e-6	0.32288952509434776	0.605	0.4	0.042344281	Mature Col	15h	1	678	555	CDI_vs_Mock__Mature Col__15h__rep1	up_in_CDI
FNTA	1.1698340894430231e-6	0.4479742661012327	0.508	0.314	0.042817097507704086	Mature Col	15h	1	678	555	CDI_vs_Mock__Mature Col__15h__rep1	up_in_CDI
OXTR	1.1732751638603249e-6	0.5576258961411225	0.159	0.068	0.042943044	Mature Col	15h	1	678	555	CDI_vs_Mock__Mature Col__15h__rep1	up_in_CDI
TCF3	1.1790192474941396e-6	0.47989902167274257	0.441	0.274	0.043153283	Mature Col	15h	1	678	555	CDI_vs_Mock__Mature Col__15h__rep1	up_in_CDI
CEP250	1.180095758649896e-6	0.4946030924842124	0.236	0.118	0.043192685	Mature Col	15h	1	678	555	CDI_vs_Mock__Mature Col__15h__rep1	up_in_CDI
THOC3	1.1912657997321078e-6	0.41031870754182664	0.288	0.155	0.04360152	Mature Col	15h	1	678	555	CDI_vs_Mock__Mature Col__15h__rep1	up_in_CDI
GPR153	1.1929609299342618e-6	0.09550825	0.265	0.134	0.043663562996523915	Mature Col	15h	1	678	555	CDI_vs_Mock__Mature Col__15h__rep1	up_in_CDI
PIAS4	1.1942507586129243e-6	0.36778163151629606	0.286	0.153	0.043710772	Mature Col	15h	1	678	555	CDI_vs_Mock__Mature Col__15h__rep1	up_in_CDI
RIT1	1.1974731075986409e-6	0.4105510495236666	0.58	0.386	0.043828713211217854	Mature Col	15h	1	678	555	CDI_vs_Mock__Mature Col__15h__rep1	up_in_CDI
COPB2	1.21072366039885e-6	0.2669555860089331	0.881	0.755	0.044313697	Mature Col	15h	1	678	555	CDI_vs_Mock__Mature Col__15h__rep1	up_in_CDI
DAPP1	1.2157750193571563e-6	-1.091953977	0.204	0.296	0.044498581	Mature Col	15h	1	678	555	CDI_vs_Mock__Mature Col__15h__rep1	down_in_CDI
SEPTIN3	1.2174655440464777e-6	3.6444040817130574	0.034	0	0.044560456	Mature Col	15h	1	678	555	CDI_vs_Mock__Mature Col__15h__rep1	up_in_CDI
RFWD3	1.2214764965817998e-6	0.533047912	0.272	0.146	0.044707261251390455	Mature Col	15h	1	678	555	CDI_vs_Mock__Mature Col__15h__rep1	up_in_CDI
TAF5	1.2272799581102081e-6	0.9942105542700608	0.128	0.049	0.044919673746791726	Mature Col	15h	1	678	555	CDI_vs_Mock__Mature Col__15h__rep1	up_in_CDI
AMOTL1	1.2338382409817454e-6	0.6323619752616207	0.272	0.145	0.045159713458172865	Mature Col	15h	1	678	555	CDI_vs_Mock__Mature Col__15h__rep1	up_in_CDI
FAM76A	1.2363032045632787e-6	0.21482704497526872	0.425	0.251	0.045249933590220566	Mature Col	15h	1	678	555	CDI_vs_Mock__Mature Col__15h__rep1	up_in_CDI
DEPP1	1.2385657691201911e-6	0.6024733370853141	0.216	0.108	0.045332746	Mature Col	15h	1	678	555	CDI_vs_Mock__Mature Col__15h__rep1	up_in_CDI
CHRM3	1.2409672829684458e-6	0.990428817	0.169	0.077	0.045420643523928085	Mature Col	15h	1	678	555	CDI_vs_Mock__Mature Col__15h__rep1	up_in_CDI
MTRNR2L12	1.2418791956676101e-6	0.4231168238231997	0.939	0.94	0.04545402	Mature Col	15h	1	678	555	CDI_vs_Mock__Mature Col__15h__rep1	up_in_CDI
AL591895.1	1.2427559615398253e-6	-1.570687473	0.106	0.196	0.045486111	Mature Col	15h	1	678	555	CDI_vs_Mock__Mature Col__15h__rep1	down_in_CDI
DNAAF2	1.2440096982553227e-6	0.5125622581006803	0.225	0.112	0.045531999	Mature Col	15h	1	678	555	CDI_vs_Mock__Mature Col__15h__rep1	up_in_CDI
OCIAD1	1.2523523405712161e-6	-0.295474501	0.886	0.879	0.045837348	Mature Col	15h	1	678	555	CDI_vs_Mock__Mature Col__15h__rep1	down_in_CDI
AP001033.2	1.2643949523339678e-6	1.6112191865783707	0.063	0.012	0.04627812	Mature Col	15h	1	678	555	CDI_vs_Mock__Mature Col__15h__rep1	up_in_CDI
IFITM10	1.2647836669197645e-6	0.1086804614181025	0.247	0.124	0.046292347	Mature Col	15h	1	678	555	CDI_vs_Mock__Mature Col__15h__rep1	up_in_CDI
NCL	1.2691170654641516e-6	-0.6820112	0.571	0.578	0.046450954	Mature Col	15h	1	678	555	CDI_vs_Mock__Mature Col__15h__rep1	down_in_CDI
MYO5C	1.2735576908287254e-6	-1.029903114	0.393	0.451	0.046613485	Mature Col	15h	1	678	555	CDI_vs_Mock__Mature Col__15h__rep1	down_in_CDI
LIN37	1.2871074944826989e-6	0.44387163949715847	0.24	0.121	0.047109421405561264	Mature Col	15h	1	678	555	CDI_vs_Mock__Mature Col__15h__rep1	up_in_CDI
TMEM245	1.2914880424690029e-6	0.25242842826323575	0.614	0.403	0.047269753842407974	Mature Col	15h	1	678	555	CDI_vs_Mock__Mature Col__15h__rep1	up_in_CDI
RRP7A	1.292866501824326e-6	0.4199392275296896	0.353	0.206	0.047320206833272156	Mature Col	15h	1	678	555	CDI_vs_Mock__Mature Col__15h__rep1	up_in_CDI
SMC3	1.2990520902969526e-6	0.25583004114753455	0.814	0.636	0.047546606	Mature Col	15h	1	678	555	CDI_vs_Mock__Mature Col__15h__rep1	up_in_CDI
LRRC14	1.312726897318873e-6	0.6890665085314924	0.139	0.055	0.048047117	Mature Col	15h	1	678	555	CDI_vs_Mock__Mature Col__15h__rep1	up_in_CDI
SLC19A3	1.320312573575752e-6	1.6199899293062137	0.063	0.012	0.048324761	Mature Col	15h	1	678	555	CDI_vs_Mock__Mature Col__15h__rep1	up_in_CDI
IMPA2	1.324294071292239e-6	0.3086822559087241	0.387	0.227	0.048470487	Mature Col	15h	1	678	555	CDI_vs_Mock__Mature Col__15h__rep1	up_in_CDI
PHAX	1.333801524195366e-6	0.29977032690048727	0.746	0.547	0.048818469587074594	Mature Col	15h	1	678	555	CDI_vs_Mock__Mature Col__15h__rep1	up_in_CDI
ADRB2	1.342802312235969e-6	1.3389488411565456	0.142	0.058	0.049147907	Mature Col	15h	1	678	555	CDI_vs_Mock__Mature Col__15h__rep1	up_in_CDI
BAIAP3	1.3473975287452814e-6	1.4342977870972495	0.083	0.022	0.049316097	Mature Col	15h	1	678	555	CDI_vs_Mock__Mature Col__15h__rep1	up_in_CDI
ZBTB25	1.3521904378652684e-6	0.40976232952797975	0.155	0.065	0.049491522	Mature Col	15h	1	678	555	CDI_vs_Mock__Mature Col__15h__rep1	up_in_CDI
C4orf46	1.3546290612598403e-6	1.3383588008153842	0.072	0.016	0.049580778	Mature Col	15h	1	678	555	CDI_vs_Mock__Mature Col__15h__rep1	up_in_CDI
VPS36	1.3561871528300527e-6	-0.911432718	0.427	0.468	0.049637806	Mature Col	15h	1	678	555	CDI_vs_Mock__Mature Col__15h__rep1	down_in_CDI
EPB41	1.3567259477396176e-6	0.3599234482775564	0.526	0.344	0.049657526413217745	Mature Col	15h	1	678	555	CDI_vs_Mock__Mature Col__15h__rep1	up_in_CDI
CCL20	0	7.7635574167773225	0.909	0.037	0	Mature Col	15h	2	1880	3545	CDI_vs_Mock__Mature Col__15h__rep2	up_in_CDI
LINC01559	0	-2.690521154	0.198	0.804	0	Mature Col	15h	2	1880	3545	CDI_vs_Mock__Mature Col__15h__rep2	down_in_CDI
GCNT3	0	-1.887946625	0.388	0.894	0	Mature Col	15h	2	1880	3545	CDI_vs_Mock__Mature Col__15h__rep2	down_in_CDI
SDC4	0	3.693433380413591	0.779	0.295	0	Mature Col	15h	2	1880	3545	CDI_vs_Mock__Mature Col__15h__rep2	up_in_CDI
HSD17B2	0	-2.314884431	0.401	0.879	0	Mature Col	15h	2	1880	3545	CDI_vs_Mock__Mature Col__15h__rep2	down_in_CDI
MALL	0	-1.733568362	0.417	0.893	0	Mature Col	15h	2	1880	3545	CDI_vs_Mock__Mature Col__15h__rep2	down_in_CDI
RHOB	0	3.160041176833582	0.731	0.285	0	Mature Col	15h	2	1880	3545	CDI_vs_Mock__Mature Col__15h__rep2	up_in_CDI
IGFBP3	0	-2.211221193	0.564	0.965	0	Mature Col	15h	2	1880	3545	CDI_vs_Mock__Mature Col__15h__rep2	down_in_CDI
ANKRD37	0	3.5428725092215982	0.913	0.516	0	Mature Col	15h	2	1880	3545	CDI_vs_Mock__Mature Col__15h__rep2	up_in_CDI
BIRC3	0	2.6012068108070032	0.893	0.52	0	Mature Col	15h	2	1880	3545	CDI_vs_Mock__Mature Col__15h__rep2	up_in_CDI
EGLN3	0	-1.650819488	0.597	0.968	0	Mature Col	15h	2	1880	3545	CDI_vs_Mock__Mature Col__15h__rep2	down_in_CDI
AREG	0	2.0057348737620733	0.876	0.646	0	Mature Col	15h	2	1880	3545	CDI_vs_Mock__Mature Col__15h__rep2	up_in_CDI
KRT19	0	-1.312683056	0.885	0.997	0	Mature Col	15h	2	1880	3545	CDI_vs_Mock__Mature Col__15h__rep2	down_in_CDI
INSIG1	0	1.6275783572423248	0.967	0.904	0	Mature Col	15h	2	1880	3545	CDI_vs_Mock__Mature Col__15h__rep2	up_in_CDI
SAT1	0	1.787107747941091	0.983	0.943	0	Mature Col	15h	2	1880	3545	CDI_vs_Mock__Mature Col__15h__rep2	up_in_CDI
KLF2	2.87e-322	2.944905940006415	0.744	0.324	1.048831e-317	Mature Col	15h	2	1880	3545	CDI_vs_Mock__Mature Col__15h__rep2	up_in_CDI
MGLL	5.3013e-320	-2.258556821	0.183	0.701	1.940337736e-315	Mature Col	15h	2	1880	3545	CDI_vs_Mock__Mature Col__15h__rep2	down_in_CDI
DUSP6	2.478672524e-315	-2.39443607	0.138	0.646	9.0721893038534e-311	Mature Col	15h	2	1880	3545	CDI_vs_Mock__Mature Col__15h__rep2	down_in_CDI
DSC2	3.75032540444e-312	-1.612419783	0.411	0.888	1.3726566012785293e-307	Mature Col	15h	2	1880	3545	CDI_vs_Mock__Mature Col__15h__rep2	down_in_CDI
NEAT1	3.5442006975783e-311	1.8015777852545254	0.975	0.927	1.2972128973206515e-306	Mature Col	15h	2	1880	3545	CDI_vs_Mock__Mature Col__15h__rep2	up_in_CDI
PRR15	4.9685929623524745e-303	-2.853018389	0.069	0.519	1.8185547101506291e-298	Mature Col	15h	2	1880	3545	CDI_vs_Mock__Mature Col__15h__rep2	down_in_CDI
NR5A2	6.067328255363903e-295	-2.465424496	0.142	0.624	2.220702814745742e-290	Mature Col	15h	2	1880	3545	CDI_vs_Mock__Mature Col__15h__rep2	down_in_CDI
KRT20	1.3667530122694186e-292	-0.987013743	0.899	0.964	5.002452700207299e-288	Mature Col	15h	2	1880	3545	CDI_vs_Mock__Mature Col__15h__rep2	down_in_CDI
HILPDA	3.201297500159017e-289	3.038458018193038	0.694	0.26	1.1717068980332018e-284	Mature Col	15h	2	1880	3545	CDI_vs_Mock__Mature Col__15h__rep2	up_in_CDI
SERPINB6	4.89325831174825e-289	-1.340916066	0.576	0.928	1.790981474682977e-284	Mature Col	15h	2	1880	3545	CDI_vs_Mock__Mature Col__15h__rep2	down_in_CDI
MACC1	1.0252903106078179e-279	-2.387094859	0.119	0.582	3.752665065855674e-275	Mature Col	15h	2	1880	3545	CDI_vs_Mock__Mature Col__15h__rep2	down_in_CDI
CYP51A1	2.515864998401623e-279	-1.399341061	0.625	0.932	9.20831748064978e-275	Mature Col	15h	2	1880	3545	CDI_vs_Mock__Mature Col__15h__rep2	down_in_CDI
B3GALT5	2.6720111755801007e-279	-1.864313108	0.215	0.716	9.779828103740727e-275	Mature Col	15h	2	1880	3545	CDI_vs_Mock__Mature Col__15h__rep2	down_in_CDI
TMEM54	1.2155292613621812e-278	-1.571811428	0.422	0.866	4.448958649511719e-274	Mature Col	15h	2	1880	3545	CDI_vs_Mock__Mature Col__15h__rep2	down_in_CDI
ACAT2	9.359682834874065e-278	-2.437296364	0.118	0.576	3.4257375143922566e-273	Mature Col	15h	2	1880	3545	CDI_vs_Mock__Mature Col__15h__rep2	down_in_CDI
MARVELD3	2.0024378134520432e-277	-2.580431257	0.086	0.526	7.329122641015824e-273	Mature Col	15h	2	1880	3545	CDI_vs_Mock__Mature Col__15h__rep2	down_in_CDI
TDP2	3.911785277533309e-276	-2.139782484	0.183	0.664	1.4317525294299665e-271	Mature Col	15h	2	1880	3545	CDI_vs_Mock__Mature Col__15h__rep2	down_in_CDI
RIN2	2.0987463081193193e-275	-2.140300991	0.216	0.701	7.681621362347521e-271	Mature Col	15h	2	1880	3545	CDI_vs_Mock__Mature Col__15h__rep2	down_in_CDI
CLDN3	6.849850245501585e-270	-1.829387535	0.274	0.761	2.507113688356035e-265	Mature Col	15h	2	1880	3545	CDI_vs_Mock__Mature Col__15h__rep2	down_in_CDI
SLC20A1	3.3150077212281715e-264	2.3650032263035716	0.783	0.544	1.2133259760467231e-259	Mature Col	15h	2	1880	3545	CDI_vs_Mock__Mature Col__15h__rep2	up_in_CDI
KRCC1	1.061497389968605e-262	-3.023285661	0.042	0.422	3.8851865970240913e-258	Mature Col	15h	2	1880	3545	CDI_vs_Mock__Mature Col__15h__rep2	down_in_CDI
BZW1	4.989281214350915e-260	-1.420954149	0.518	0.893	1.8261268172645785e-255	Mature Col	15h	2	1880	3545	CDI_vs_Mock__Mature Col__15h__rep2	down_in_CDI
RNF186	5.772876238458345e-257	-1.472037076	0.441	0.866	2.1129304320381388e-252	Mature Col	15h	2	1880	3545	CDI_vs_Mock__Mature Col__15h__rep2	down_in_CDI
ALDH18A1	7.078147073603099e-249	-1.853350943	0.178	0.645	2.59067261040947e-244	Mature Col	15h	2	1880	3545	CDI_vs_Mock__Mature Col__15h__rep2	down_in_CDI
FABP1	1.1188384671861073e-244	-0.926664503	0.993	1	4.0950606737478716e-240	Mature Col	15h	2	1880	3545	CDI_vs_Mock__Mature Col__15h__rep2	down_in_CDI
TXNIP	2.861897692615633e-244	1.2138124342407242	0.942	0.909	1.0474831744742478e-239	Mature Col	15h	2	1880	3545	CDI_vs_Mock__Mature Col__15h__rep2	up_in_CDI
AK4	1.3922222305614914e-240	-1.842380014	0.176	0.634	5.095672586078114e-236	Mature Col	15h	2	1880	3545	CDI_vs_Mock__Mature Col__15h__rep2	down_in_CDI
JUND	1.959529903915719e-235	1.2548293679674662	0.916	0.882	7.172075401321923e-231	Mature Col	15h	2	1880	3545	CDI_vs_Mock__Mature Col__15h__rep2	up_in_CDI
EIF4G2	3.0780596459471195e-229	-1.352931992	0.399	0.843	1.1266006110131052e-224	Mature Col	15h	2	1880	3545	CDI_vs_Mock__Mature Col__15h__rep2	down_in_CDI
TPM1	2.761234538233531e-226	-1.317881535	0.447	0.859	1.0106394533388547e-221	Mature Col	15h	2	1880	3545	CDI_vs_Mock__Mature Col__15h__rep2	down_in_CDI
ST8SIA6	2.1944033171419613e-225	-2.284174501	0.098	0.493	8.031735581071292e-221	Mature Col	15h	2	1880	3545	CDI_vs_Mock__Mature Col__15h__rep2	down_in_CDI
MARCKS	1.0300975277810601e-224	-1.429087495	0.38	0.815	3.770259961431458e-220	Mature Col	15h	2	1880	3545	CDI_vs_Mock__Mature Col__15h__rep2	down_in_CDI
UGP2	1.9572431992004815e-224	-1.470483135	0.326	0.771	7.163705833393683e-220	Mature Col	15h	2	1880	3545	CDI_vs_Mock__Mature Col__15h__rep2	down_in_CDI
SQSTM1	2.2192314144820806e-222	1.9488345477962594	0.758	0.54	8.122608900145864e-218	Mature Col	15h	2	1880	3545	CDI_vs_Mock__Mature Col__15h__rep2	up_in_CDI
H1F0	3.656885150089999e-221	2.3045704298728165	0.694	0.381	1.3384565337844405e-216	Mature Col	15h	2	1880	3545	CDI_vs_Mock__Mature Col__15h__rep2	up_in_CDI
GTF3C6	1.546971719076352e-220	-1.932045839	0.145	0.564	5.662071188991356e-216	Mature Col	15h	2	1880	3545	CDI_vs_Mock__Mature Col__15h__rep2	down_in_CDI
BTNL3	3.7851591135328074e-220	-2.050486375	0.117	0.52	1.3854060871441429e-215	Mature Col	15h	2	1880	3545	CDI_vs_Mock__Mature Col__15h__rep2	down_in_CDI
AKR1C3	3.354480498451773e-215	-1.789229374	0.306	0.719	1.2277734072383335e-210	Mature Col	15h	2	1880	3545	CDI_vs_Mock__Mature Col__15h__rep2	down_in_CDI
PARP4	6.61622806278467e-215	-1.621749753	0.222	0.671	2.421605633259817e-210	Mature Col	15h	2	1880	3545	CDI_vs_Mock__Mature Col__15h__rep2	down_in_CDI
SNX9	8.365059511365382e-214	-1.584589779	0.268	0.711	3.0616954317548436e-209	Mature Col	15h	2	1880	3545	CDI_vs_Mock__Mature Col__15h__rep2	down_in_CDI
TUBA1C	7.197747863689078e-213	-1.605518052	0.23	0.67	2.634447695588839e-208	Mature Col	15h	2	1880	3545	CDI_vs_Mock__Mature Col__15h__rep2	down_in_CDI
ITGB4	3.6904818288610554e-211	-1.74550342	0.198	0.627	1.350753254181435e-206	Mature Col	15h	2	1880	3545	CDI_vs_Mock__Mature Col__15h__rep2	down_in_CDI
ZMYND8	1.3559087656390889e-208	-1.688091833	0.215	0.645	4.962761673115629e-204	Mature Col	15h	2	1880	3545	CDI_vs_Mock__Mature Col__15h__rep2	down_in_CDI
BPTF	1.3354500044483594e-207	-2.283036639	0.083	0.449	4.88788056128144e-203	Mature Col	15h	2	1880	3545	CDI_vs_Mock__Mature Col__15h__rep2	down_in_CDI
TRIB3	2.7587731453734694e-204	-3.264155785	0.025	0.316	1.0097385589381435e-199	Mature Col	15h	2	1880	3545	CDI_vs_Mock__Mature Col__15h__rep2	down_in_CDI
SLC25A24	9.390674260276053e-201	-1.347645831	0.316	0.756	3.4370806860036383e-196	Mature Col	15h	2	1880	3545	CDI_vs_Mock__Mature Col__15h__rep2	down_in_CDI
ISG15	7.17600384002946e-200	1.9618630604319003	0.73	0.493	2.6264891654891825e-195	Mature Col	15h	2	1880	3545	CDI_vs_Mock__Mature Col__15h__rep2	up_in_CDI
HSPA5	1.11407523185863e-199	1.6972791709396717	0.849	0.738	4.077626756125771e-195	Mature Col	15h	2	1880	3545	CDI_vs_Mock__Mature Col__15h__rep2	up_in_CDI
PPARG	1.842063348485794e-198	-1.580982979	0.468	0.824	6.742136061792854e-194	Mature Col	15h	2	1880	3545	CDI_vs_Mock__Mature Col__15h__rep2	down_in_CDI
ACTG1	1.847177691028903e-194	0.9088648498343419	0.965	0.961	6.760855066934888e-190	Mature Col	15h	2	1880	3545	CDI_vs_Mock__Mature Col__15h__rep2	up_in_CDI
HOXB7	2.5615507379847273e-194	-1.663816229	0.158	0.564	9.3755318560979e-190	Mature Col	15h	2	1880	3545	CDI_vs_Mock__Mature Col__15h__rep2	down_in_CDI
TJP2	1.9212956097749914e-193	-1.878683603	0.144	0.531	7.032134061337446e-189	Mature Col	15h	2	1880	3545	CDI_vs_Mock__Mature Col__15h__rep2	down_in_CDI
IER3	1.037906914420856e-190	2.376539481879934	0.653	0.354	3.798843097471775e-186	Mature Col	15h	2	1880	3545	CDI_vs_Mock__Mature Col__15h__rep2	up_in_CDI
SLC11A2	8.969449808660745e-190	-1.858106519	0.242	0.639	3.282908324467919e-185	Mature Col	15h	2	1880	3545	CDI_vs_Mock__Mature Col__15h__rep2	down_in_CDI
H3F3B	1.7585629368463158e-187	1.000195089	0.92	0.904	6.4365162051512e-183	Mature Col	15h	2	1880	3545	CDI_vs_Mock__Mature Col__15h__rep2	up_in_CDI
SCD	4.686125642663789e-184	-0.981462061	0.869	0.975	1.7151688464713735e-179	Mature Col	15h	2	1880	3545	CDI_vs_Mock__Mature Col__15h__rep2	down_in_CDI
SCAF11	4.880815386777519e-183	-1.703487233	0.149	0.537	1.78642723971444e-178	Mature Col	15h	2	1880	3545	CDI_vs_Mock__Mature Col__15h__rep2	down_in_CDI
HNF4G	5.7312416769567284e-182	-1.97177892	0.109	0.466	2.097691766182932e-177	Mature Col	15h	2	1880	3545	CDI_vs_Mock__Mature Col__15h__rep2	down_in_CDI
FDPS	4.956889497422769e-178	-1.269342728	0.511	0.846	1.8142711249517074e-173	Mature Col	15h	2	1880	3545	CDI_vs_Mock__Mature Col__15h__rep2	down_in_CDI
PKP3	2.2000470246187884e-177	-1.622384146	0.129	0.501	8.052392114807227e-173	Mature Col	15h	2	1880	3545	CDI_vs_Mock__Mature Col__15h__rep2	down_in_CDI
CNKSR3	8.703313413199828e-177	-2.251889053	0.084	0.412	3.185499742365269e-172	Mature Col	15h	2	1880	3545	CDI_vs_Mock__Mature Col__15h__rep2	down_in_CDI
DARS	2.3816464025800487e-176	-2.400850049	0.054	0.356	8.717063998083237e-172	Mature Col	15h	2	1880	3545	CDI_vs_Mock__Mature Col__15h__rep2	down_in_CDI
FABP2	1.0813933183416802e-174	-1.649702495	0.333	0.689	3.958007684462384e-170	Mature Col	15h	2	1880	3545	CDI_vs_Mock__Mature Col__15h__rep2	down_in_CDI
C11orf86	4.834484018678648e-174	-2.076796548	0.085	0.413	1.769469495676572e-169	Mature Col	15h	2	1880	3545	CDI_vs_Mock__Mature Col__15h__rep2	down_in_CDI
MAPK13	9.517409886455097e-174	-2.297753631	0.054	0.352	3.4834671925414303e-169	Mature Col	15h	2	1880	3545	CDI_vs_Mock__Mature Col__15h__rep2	down_in_CDI
ANXA1	3.4902418351286845e-173	1.2781496022291057	0.827	0.703	1.2774634140754497e-168	Mature Col	15h	2	1880	3545	CDI_vs_Mock__Mature Col__15h__rep2	up_in_CDI
TUBA1B	5.272574612741603e-173	-1.265952476	0.331	0.739	1.929815034009554e-168	Mature Col	15h	2	1880	3545	CDI_vs_Mock__Mature Col__15h__rep2	down_in_CDI
FHL2	7.370698909543599e-172	-1.161788437	0.47	0.843	2.6977495078820525e-167	Mature Col	15h	2	1880	3545	CDI_vs_Mock__Mature Col__15h__rep2	down_in_CDI
CCNG2	1.2193468081057316e-171	-1.268170655	0.329	0.736	4.462931252347788e-167	Mature Col	15h	2	1880	3545	CDI_vs_Mock__Mature Col__15h__rep2	down_in_CDI
EIF5	1.4029402455273579e-170	-1.334315243	0.234	0.641	5.134901592654683e-166	Mature Col	15h	2	1880	3545	CDI_vs_Mock__Mature Col__15h__rep2	down_in_CDI
AC007364.1	2.952481833895758e-168	-3.164781144	0.039	0.306	1.0806378760241864e-163	Mature Col	15h	2	1880	3545	CDI_vs_Mock__Mature Col__15h__rep2	down_in_CDI
TLK1	3.9611984487440115e-168	-2.066672949	0.074	0.387	1.4498382442247956e-163	Mature Col	15h	2	1880	3545	CDI_vs_Mock__Mature Col__15h__rep2	down_in_CDI
CMAS	7.560436625796831e-168	-1.070790191	0.487	0.848	2.767195409407898e-163	Mature Col	15h	2	1880	3545	CDI_vs_Mock__Mature Col__15h__rep2	down_in_CDI
PPP1R14B	8.547987472923835e-166	-1.468695749	0.191	0.572	3.128648894964853e-161	Mature Col	15h	2	1880	3545	CDI_vs_Mock__Mature Col__15h__rep2	down_in_CDI
SNTB1	2.529798193175254e-164	-2.396975353	0.066	0.362	9.259314366840747e-160	Mature Col	15h	2	1880	3545	CDI_vs_Mock__Mature Col__15h__rep2	down_in_CDI
RAB11FIP1	6.131030608740988e-163	1.4098000783527311	0.767	0.646	2.244018513105289e-158	Mature Col	15h	2	1880	3545	CDI_vs_Mock__Mature Col__15h__rep2	up_in_CDI
CXCL8	7.148594576125936e-163	6.302862626433805	0.342	0.015	2.6164571008078537e-158	Mature Col	15h	2	1880	3545	CDI_vs_Mock__Mature Col__15h__rep2	up_in_CDI
SDCBP2	2.1829383632373347e-162	-1.117881437	0.384	0.785	7.989772703284968e-158	Mature Col	15h	2	1880	3545	CDI_vs_Mock__Mature Col__15h__rep2	down_in_CDI
ZNF395	9.053327876779151e-162	-1.984098081	0.079	0.386	3.313608536179937e-157	Mature Col	15h	2	1880	3545	CDI_vs_Mock__Mature Col__15h__rep2	down_in_CDI
COMT	2.918939844918312e-161	-1.389645048	0.221	0.609	1.0683611726385514e-156	Mature Col	15h	2	1880	3545	CDI_vs_Mock__Mature Col__15h__rep2	down_in_CDI
INO80D	4.2534736153138544e-161	-2.425737544	0.041	0.309	1.556813877941024e-156	Mature Col	15h	2	1880	3545	CDI_vs_Mock__Mature Col__15h__rep2	down_in_CDI
FAT1	7.131482286396347e-159	-1.186863638	0.418	0.786	2.610193831643927e-154	Mature Col	15h	2	1880	3545	CDI_vs_Mock__Mature Col__15h__rep2	down_in_CDI
PTPRR	8.207866911225253e-159	-1.224834686	0.55	0.881	3.004161368177555e-154	Mature Col	15h	2	1880	3545	CDI_vs_Mock__Mature Col__15h__rep2	down_in_CDI
PROM1	2.8661962244506617e-158	-2.151790149	0.075	0.372	1.0490564801111866e-153	Mature Col	15h	2	1880	3545	CDI_vs_Mock__Mature Col__15h__rep2	down_in_CDI
JUN	2.364213791089987e-156	1.762727869634304	0.7	0.5	8.653258896768461e-152	Mature Col	15h	2	1880	3545	CDI_vs_Mock__Mature Col__15h__rep2	up_in_CDI
DHRS3	4.877870828715253e-156	-1.547227346	0.163	0.521	1.7853495020180696e-151	Mature Col	15h	2	1880	3545	CDI_vs_Mock__Mature Col__15h__rep2	down_in_CDI
VSNL1	6.245619135063162e-156	-3.045503732	0.03	0.272	2.2859590596244678e-151	Mature Col	15h	2	1880	3545	CDI_vs_Mock__Mature Col__15h__rep2	down_in_CDI
ATF3	6.1952554020459155e-155	3.0656126215785875	0.46	0.13	2.2675254297028255e-150	Mature Col	15h	2	1880	3545	CDI_vs_Mock__Mature Col__15h__rep2	up_in_CDI
CAMK2N1	9.786556499044538e-155	-0.919319658	0.619	0.913	3.581977544215291e-150	Mature Col	15h	2	1880	3545	CDI_vs_Mock__Mature Col__15h__rep2	down_in_CDI
PTPRB	4.336175146160081e-154	-1.890140613	0.177	0.519	1.5870834652460511e-149	Mature Col	15h	2	1880	3545	CDI_vs_Mock__Mature Col__15h__rep2	down_in_CDI
DDX5	2.698497773382128e-153	-1.404361675	0.217	0.588	9.876771700355927e-149	Mature Col	15h	2	1880	3545	CDI_vs_Mock__Mature Col__15h__rep2	down_in_CDI
GDF15	2.7249654649033396e-152	1.8861658788052167	0.606	0.287	9.973646098092713e-148	Mature Col	15h	2	1880	3545	CDI_vs_Mock__Mature Col__15h__rep2	up_in_CDI
KMT5B	1.5111537813564048e-151	-2.152440774	0.058	0.336	5.530973955142578e-147	Mature Col	15h	2	1880	3545	CDI_vs_Mock__Mature Col__15h__rep2	down_in_CDI
ERBB3	1.978637516468453e-151	-1.259656333	0.272	0.656	7.242011174026184e-147	Mature Col	15h	2	1880	3545	CDI_vs_Mock__Mature Col__15h__rep2	down_in_CDI
HNF4A	2.0287497453905373e-151	-1.236245999	0.306	0.694	7.425426943103906e-147	Mature Col	15h	2	1880	3545	CDI_vs_Mock__Mature Col__15h__rep2	down_in_CDI
C11orf54	1.7721268929889713e-149	-1.366695713	0.163	0.521	6.486161641028933e-145	Mature Col	15h	2	1880	3545	CDI_vs_Mock__Mature Col__15h__rep2	down_in_CDI
CTDSP1	9.344565945629975e-149	-2.682432515	0.027	0.26	3.420204581760027e-144	Mature Col	15h	2	1880	3545	CDI_vs_Mock__Mature Col__15h__rep2	down_in_CDI
HIST1H1C	1.8770281660095368e-148	1.2219680235580461	0.873	0.841	6.870110790411506e-144	Mature Col	15h	2	1880	3545	CDI_vs_Mock__Mature Col__15h__rep2	up_in_CDI
MT-ATP6	7.870428595846206e-148	-0.947135881	0.911	0.974	2.88065557036567e-143	Mature Col	15h	2	1880	3545	CDI_vs_Mock__Mature Col__15h__rep2	down_in_CDI
RHBDL2	2.7227253647437916e-147	-2.746165003	0.029	0.263	9.965447107498752e-143	Mature Col	15h	2	1880	3545	CDI_vs_Mock__Mature Col__15h__rep2	down_in_CDI
PSMB10	3.6395195939352036e-147	-1.718403167	0.104	0.416	1.3321005665762239e-142	Mature Col	15h	2	1880	3545	CDI_vs_Mock__Mature Col__15h__rep2	down_in_CDI
DDX6	1.9451931034437983e-146	-1.531299981	0.137	0.473	7.119601277914646e-142	Mature Col	15h	2	1880	3545	CDI_vs_Mock__Mature Col__15h__rep2	down_in_CDI
INAVA	2.7628024826201512e-146	-1.404190334	0.145	0.486	1.0112133366638015e-141	Mature Col	15h	2	1880	3545	CDI_vs_Mock__Mature Col__15h__rep2	down_in_CDI
DDX17	3.3898780582017332e-146	-1.280012331	0.206	0.578	1.2407292680824164e-141	Mature Col	15h	2	1880	3545	CDI_vs_Mock__Mature Col__15h__rep2	down_in_CDI
ARID1B	3.4425089254795033e-146	-1.99355239	0.079	0.365	1.259992691814753e-141	Mature Col	15h	2	1880	3545	CDI_vs_Mock__Mature Col__15h__rep2	down_in_CDI
GAL3ST1	5.7431524861832025e-146	-1.016553174	0.489	0.826	2.102051241467914e-141	Mature Col	15h	2	1880	3545	CDI_vs_Mock__Mature Col__15h__rep2	down_in_CDI
NEDD4L	5.8805833285666546e-146	2.089729610716975	0.607	0.342	2.1523523040886813e-141	Mature Col	15h	2	1880	3545	CDI_vs_Mock__Mature Col__15h__rep2	up_in_CDI
RPS27L	8.084221233371443e-146	-0.899656421	0.681	0.918	2.958905813626282e-141	Mature Col	15h	2	1880	3545	CDI_vs_Mock__Mature Col__15h__rep2	down_in_CDI
NFIB	8.324304204516218e-146	-1.622643264	0.123	0.448	3.046778581894981e-141	Mature Col	15h	2	1880	3545	CDI_vs_Mock__Mature Col__15h__rep2	down_in_CDI
HSPB1	1.6177084767683004e-143	1.399226361904811	0.869	0.822	5.9209747958196565e-139	Mature Col	15h	2	1880	3545	CDI_vs_Mock__Mature Col__15h__rep2	up_in_CDI
INPP4B	4.467092684270246e-143	-1.512926625	0.223	0.573	1.635000593369753e-138	Mature Col	15h	2	1880	3545	CDI_vs_Mock__Mature Col__15h__rep2	down_in_CDI
UBXN4	1.863420402250479e-142	-1.203306036	0.251	0.624	6.820305014276978e-138	Mature Col	15h	2	1880	3545	CDI_vs_Mock__Mature Col__15h__rep2	down_in_CDI
FBXL17	2.8285704875341877e-142	-2.190445577	0.065	0.333	1.0352850841423881e-137	Mature Col	15h	2	1880	3545	CDI_vs_Mock__Mature Col__15h__rep2	down_in_CDI
TMBIM4	4.2164107117062924e-142	-1.457270814	0.163	0.5	1.5432484845916202e-137	Mature Col	15h	2	1880	3545	CDI_vs_Mock__Mature Col__15h__rep2	down_in_CDI
DENND1B	6.914017524795787e-142	-1.588105512	0.149	0.479	2.5305995542505063e-137	Mature Col	15h	2	1880	3545	CDI_vs_Mock__Mature Col__15h__rep2	down_in_CDI
SOX6	7.26470112638043e-142	-2.359335047	0.059	0.32	2.658953259266501e-137	Mature Col	15h	2	1880	3545	CDI_vs_Mock__Mature Col__15h__rep2	down_in_CDI
C1orf116	7.503422704214356e-142	-1.63063911	0.113	0.424	2.7463277439694965e-137	Mature Col	15h	2	1880	3545	CDI_vs_Mock__Mature Col__15h__rep2	down_in_CDI
ADGRF1	3.139223166531233e-141	-1.668710193	0.113	0.423	1.1489870711820965e-136	Mature Col	15h	2	1880	3545	CDI_vs_Mock__Mature Col__15h__rep2	down_in_CDI
UBB	7.272714738251851e-141	0.8893357339978691	0.896	0.873	2.66188632134756e-136	Mature Col	15h	2	1880	3545	CDI_vs_Mock__Mature Col__15h__rep2	up_in_CDI
RBX1	1.7845051995465862e-140	-1.135756166	0.299	0.677	6.5314674808604605e-136	Mature Col	15h	2	1880	3545	CDI_vs_Mock__Mature Col__15h__rep2	down_in_CDI
BHLHE41	3.7535234617581607e-140	-1.719374282	0.091	0.383	1.3738271222381045e-135	Mature Col	15h	2	1880	3545	CDI_vs_Mock__Mature Col__15h__rep2	down_in_CDI
TPI1	4.033943713798542e-140	-0.676095061	0.825	0.97	1.4764637386874044e-135	Mature Col	15h	2	1880	3545	CDI_vs_Mock__Mature Col__15h__rep2	down_in_CDI
ACSL5	7.0850393639991485e-140	-1.346063772	0.186	0.538	2.5931952576173285e-135	Mature Col	15h	2	1880	3545	CDI_vs_Mock__Mature Col__15h__rep2	down_in_CDI
NCL	8.499226316556673e-140	-1.821646791	0.069	0.343	3.110801824122908e-135	Mature Col	15h	2	1880	3545	CDI_vs_Mock__Mature Col__15h__rep2	down_in_CDI
NR2F6	1.9680301544999463e-139	-1.140517353	0.271	0.651	7.203187168485253e-135	Mature Col	15h	2	1880	3545	CDI_vs_Mock__Mature Col__15h__rep2	down_in_CDI
TNFAIP2	2.894601138960899e-139	3.2297920425617086	0.444	0.138	1.0594529628710787e-134	Mature Col	15h	2	1880	3545	CDI_vs_Mock__Mature Col__15h__rep2	up_in_CDI
GABRA2	8.239092735394102e-139	-1.982171077	0.102	0.393	3.015590332081595e-134	Mature Col	15h	2	1880	3545	CDI_vs_Mock__Mature Col__15h__rep2	down_in_CDI
MT-ND3	1.0006363225623753e-138	-1.22811777	0.506	0.826	3.66242900421055e-134	Mature Col	15h	2	1880	3545	CDI_vs_Mock__Mature Col__15h__rep2	down_in_CDI
MXI1	2.6988159161902093e-138	-1.09519662	0.364	0.743	9.877936134847786e-134	Mature Col	15h	2	1880	3545	CDI_vs_Mock__Mature Col__15h__rep2	down_in_CDI
XIAP	5.0219478959742063e-138	-1.464677012	0.147	0.477	1.8380831494055194e-133	Mature Col	15h	2	1880	3545	CDI_vs_Mock__Mature Col__15h__rep2	down_in_CDI
FMO5	1.1537004929926824e-137	-2.019243311	0.076	0.35	4.222659174402517e-133	Mature Col	15h	2	1880	3545	CDI_vs_Mock__Mature Col__15h__rep2	down_in_CDI
LARP7	2.342241798155153e-137	-1.904179608	0.06	0.324	8.572839205427675e-133	Mature Col	15h	2	1880	3545	CDI_vs_Mock__Mature Col__15h__rep2	down_in_CDI
DHRS9	2.709833386806912e-137	-1.336004236	0.368	0.691	9.918261179051979e-133	Mature Col	15h	2	1880	3545	CDI_vs_Mock__Mature Col__15h__rep2	down_in_CDI
C4BPB	4.966092358809601e-137	-1.408570973	0.214	0.558	1.817639464247902e-132	Mature Col	15h	2	1880	3545	CDI_vs_Mock__Mature Col__15h__rep2	down_in_CDI
KRT8	6.080590291431456e-136	-0.597213497	0.963	0.996	2.2255568525668273e-131	Mature Col	15h	2	1880	3545	CDI_vs_Mock__Mature Col__15h__rep2	down_in_CDI
SMIM31	7.874836286347997e-136	-1.638144858	0.103	0.4	2.8822688291662303e-131	Mature Col	15h	2	1880	3545	CDI_vs_Mock__Mature Col__15h__rep2	down_in_CDI
FRMD3	3.067791480143162e-135	-1.922104755	0.094	0.379	1.1228423596471987e-130	Mature Col	15h	2	1880	3545	CDI_vs_Mock__Mature Col__15h__rep2	down_in_CDI
ZBTB38	4.9417715912065497e-135	-1.657138782	0.097	0.389	1.8087378200975093e-130	Mature Col	15h	2	1880	3545	CDI_vs_Mock__Mature Col__15h__rep2	down_in_CDI
GSTO1	5.528295398531471e-135	-1.258806863	0.28	0.632	2.023411398816504e-130	Mature Col	15h	2	1880	3545	CDI_vs_Mock__Mature Col__15h__rep2	down_in_CDI
MT-CO1	2.800687284375525e-134	0.6244059265040418	0.992	0.994	1.025079552954286e-129	Mature Col	15h	2	1880	3545	CDI_vs_Mock__Mature Col__15h__rep2	up_in_CDI
HNRNPK	4.105875452168613e-134	-1.041199075	0.289	0.67	1.502791474248234e-129	Mature Col	15h	2	1880	3545	CDI_vs_Mock__Mature Col__15h__rep2	down_in_CDI
CREBBP	1.7782596170531367e-133	-2.3765851	0.038	0.268	6.508608024376186e-129	Mature Col	15h	2	1880	3545	CDI_vs_Mock__Mature Col__15h__rep2	down_in_CDI
EPB41L1	3.813906279363766e-133	-2.729338859	0.028	0.242	1.395927837309932e-128	Mature Col	15h	2	1880	3545	CDI_vs_Mock__Mature Col__15h__rep2	down_in_CDI
UCA1	3.8342704433455415e-133	-1.247087827	0.367	0.717	1.4033813249689015e-128	Mature Col	15h	2	1880	3545	CDI_vs_Mock__Mature Col__15h__rep2	down_in_CDI
PDLIM2	6.098318334089528e-133	-1.912273286	0.057	0.309	2.232045493460108e-128	Mature Col	15h	2	1880	3545	CDI_vs_Mock__Mature Col__15h__rep2	down_in_CDI
APOL6	2.627791539130616e-132	-1.244237674	0.193	0.54	9.617979812371969e-128	Mature Col	15h	2	1880	3545	CDI_vs_Mock__Mature Col__15h__rep2	down_in_CDI
ARPC5	3.483571403623122e-132	-0.827975643	0.563	0.886	1.2750219694400987e-127	Mature Col	15h	2	1880	3545	CDI_vs_Mock__Mature Col__15h__rep2	down_in_CDI
SRSF5	5.1891106490668463e-132	-1.082572628	0.293	0.664	1.8992663886649564e-127	Mature Col	15h	2	1880	3545	CDI_vs_Mock__Mature Col__15h__rep2	down_in_CDI
BCL2L1	6.243253856482316e-132	-1.498851586	0.13	0.439	2.2850933440110925e-127	Mature Col	15h	2	1880	3545	CDI_vs_Mock__Mature Col__15h__rep2	down_in_CDI
CDX2	2.288480879202603e-131	-1.91943889	0.079	0.348	8.376068865969448e-127	Mature Col	15h	2	1880	3545	CDI_vs_Mock__Mature Col__15h__rep2	down_in_CDI
DENND5B	1.3475861319780306e-130	-1.841805572	0.105	0.39	4.93230000165279e-126	Mature Col	15h	2	1880	3545	CDI_vs_Mock__Mature Col__15h__rep2	down_in_CDI
CDC42BPA	1.4858318906071162e-130	-1.42987881	0.196	0.527	5.438293302811106e-126	Mature Col	15h	2	1880	3545	CDI_vs_Mock__Mature Col__15h__rep2	down_in_CDI
NCOA2	2.428090841248146e-130	-1.44984956	0.155	0.473	8.887055288052339e-126	Mature Col	15h	2	1880	3545	CDI_vs_Mock__Mature Col__15h__rep2	down_in_CDI
TSPAN1	1.3410141800161839e-129	-0.568232528	0.95	0.995	4.908246000277234e-125	Mature Col	15h	2	1880	3545	CDI_vs_Mock__Mature Col__15h__rep2	down_in_CDI
TAX1BP3	5.0503183945944265e-129	-1.507029814	0.108	0.401	1.8484670356055061e-124	Mature Col	15h	2	1880	3545	CDI_vs_Mock__Mature Col__15h__rep2	down_in_CDI
PYM1	1.5564522127495386e-128	-1.775891118	0.061	0.312	5.696770743884586e-124	Mature Col	15h	2	1880	3545	CDI_vs_Mock__Mature Col__15h__rep2	down_in_CDI
SH3RF1	1.684054165691861e-128	-1.422056623	0.166	0.486	6.163806651848781e-124	Mature Col	15h	2	1880	3545	CDI_vs_Mock__Mature Col__15h__rep2	down_in_CDI
TNFSF10	3.25260855167346e-128	-1.446988213	0.156	0.474	1.190487255998003e-123	Mature Col	15h	2	1880	3545	CDI_vs_Mock__Mature Col__15h__rep2	down_in_CDI
ABTB2	4.3612012159454946e-128	2.2761179331889356	0.498	0.206	1.5962432570482104e-123	Mature Col	15h	2	1880	3545	CDI_vs_Mock__Mature Col__15h__rep2	up_in_CDI
SGK2	5.046759728857107e-128	-2.072042794	0.05	0.288	1.8471645283589897e-123	Mature Col	15h	2	1880	3545	CDI_vs_Mock__Mature Col__15h__rep2	down_in_CDI
PHACTR2	1.2545854627127058e-127	-1.51725565	0.136	0.446	4.591908252074774e-123	Mature Col	15h	2	1880	3545	CDI_vs_Mock__Mature Col__15h__rep2	down_in_CDI
PKM	1.4975473145342823e-127	-0.663895003	0.761	0.955	5.4811729259269264e-123	Mature Col	15h	2	1880	3545	CDI_vs_Mock__Mature Col__15h__rep2	down_in_CDI
FAM3B	3.2900107120712e-126	-0.838604498	0.674	0.907	1.2041768207251798e-121	Mature Col	15h	2	1880	3545	CDI_vs_Mock__Mature Col__15h__rep2	down_in_CDI
SLTM	7.116252972854577e-126	-1.363950461	0.136	0.444	2.6046197505945034e-121	Mature Col	15h	2	1880	3545	CDI_vs_Mock__Mature Col__15h__rep2	down_in_CDI
GALNT7	7.61253485454486e-126	-1.081266789	0.273	0.638	2.7862638821119642e-121	Mature Col	15h	2	1880	3545	CDI_vs_Mock__Mature Col__15h__rep2	down_in_CDI
PAPSS2	4.117096688869578e-125	-1.605213138	0.118	0.41	1.5068985590931543e-120	Mature Col	15h	2	1880	3545	CDI_vs_Mock__Mature Col__15h__rep2	down_in_CDI
SPATS2L	7.761139316355187e-125	-0.77643581	0.604	0.901	2.840654601179162e-120	Mature Col	15h	2	1880	3545	CDI_vs_Mock__Mature Col__15h__rep2	down_in_CDI
PIGZ	3.693294788079097e-124	-1.707489047	0.096	0.37	1.3517828253848303e-119	Mature Col	15h	2	1880	3545	CDI_vs_Mock__Mature Col__15h__rep2	down_in_CDI
LRP10	4.282460415595e-124	-0.964418175	0.366	0.731	1.567423336711926e-119	Mature Col	15h	2	1880	3545	CDI_vs_Mock__Mature Col__15h__rep2	down_in_CDI
VILL	6.5593707118547114e-124	-1.322904207	0.174	0.497	2.400795274245943e-119	Mature Col	15h	2	1880	3545	CDI_vs_Mock__Mature Col__15h__rep2	down_in_CDI
MALAT1	2.865412941725574e-123	0.9232528399026823	0.996	0.991	1.0487697908009774e-118	Mature Col	15h	2	1880	3545	CDI_vs_Mock__Mature Col__15h__rep2	up_in_CDI
RNF217	9.276920060596086e-123	-2.052479392	0.058	0.294	3.3954455113787735e-118	Mature Col	15h	2	1880	3545	CDI_vs_Mock__Mature Col__15h__rep2	down_in_CDI
IL32	1.0819599978621791e-122	0.9722011575458218	0.872	0.843	3.960081788175362e-118	Mature Col	15h	2	1880	3545	CDI_vs_Mock__Mature Col__15h__rep2	up_in_CDI
ERBIN	1.920272987480565e-122	-0.942337338	0.497	0.836	7.028391161477615e-118	Mature Col	15h	2	1880	3545	CDI_vs_Mock__Mature Col__15h__rep2	down_in_CDI
WASF2	3.1610458676939854e-122	-0.933655057	0.413	0.771	1.1569743980346756e-117	Mature Col	15h	2	1880	3545	CDI_vs_Mock__Mature Col__15h__rep2	down_in_CDI
ZBTB7A	1.7734561793424014e-121	-1.153130226	0.207	0.543	6.491026962011123e-117	Mature Col	15h	2	1880	3545	CDI_vs_Mock__Mature Col__15h__rep2	down_in_CDI
H1FX	3.092088415172576e-121	2.417470159096827	0.481	0.206	1.1317352808373145e-116	Mature Col	15h	2	1880	3545	CDI_vs_Mock__Mature Col__15h__rep2	up_in_CDI
CD63	5.280041747370362e-121	-0.511091547	0.926	0.988	1.9325480799550264e-116	Mature Col	15h	2	1880	3545	CDI_vs_Mock__Mature Col__15h__rep2	down_in_CDI
TMEM125	8.52007083158066e-121	-1.408645398	0.108	0.392	3.1184311250668375e-116	Mature Col	15h	2	1880	3545	CDI_vs_Mock__Mature Col__15h__rep2	down_in_CDI
FAM83B	5.6500035490672564e-120	-2.227089657	0.047	0.27	2.0679577989941064e-115	Mature Col	15h	2	1880	3545	CDI_vs_Mock__Mature Col__15h__rep2	down_in_CDI
PHGR1	7.741547032845792e-120	-0.554837113	0.99	0.998	2.833483629491888e-115	Mature Col	15h	2	1880	3545	CDI_vs_Mock__Mature Col__15h__rep2	down_in_CDI
C6orf223	1.1408586300294149e-119	-2.319673631	0.034	0.24	4.175656671770662e-115	Mature Col	15h	2	1880	3545	CDI_vs_Mock__Mature Col__15h__rep2	down_in_CDI
PBRM1	1.2522923464917749e-118	-1.762564218	0.074	0.324	4.583515217394545e-114	Mature Col	15h	2	1880	3545	CDI_vs_Mock__Mature Col__15h__rep2	down_in_CDI
AKR1B10	2.1069795501735533e-118	-1.339286539	0.136	0.43	7.711755851590222e-114	Mature Col	15h	2	1880	3545	CDI_vs_Mock__Mature Col__15h__rep2	down_in_CDI
ATL3	2.438882130484908e-118	-2.164919467	0.043	0.26	8.92655248578781e-114	Mature Col	15h	2	1880	3545	CDI_vs_Mock__Mature Col__15h__rep2	down_in_CDI
AC103702.2	2.8327947027646946e-118	-1.135644826	0.191	0.518	1.0368311891589059e-113	Mature Col	15h	2	1880	3545	CDI_vs_Mock__Mature Col__15h__rep2	down_in_CDI
LAD1	3.6754958334355694e-118	-1.317767797	0.139	0.439	1.3452682299957527e-113	Mature Col	15h	2	1880	3545	CDI_vs_Mock__Mature Col__15h__rep2	down_in_CDI
ERBB2	4.32743636120182e-118	-1.626991584	0.075	0.327	1.5838849825634782e-113	Mature Col	15h	2	1880	3545	CDI_vs_Mock__Mature Col__15h__rep2	down_in_CDI
KLF5	6.249763693847237e-118	-0.903055928	0.47	0.809	2.287476009585027e-113	Mature Col	15h	2	1880	3545	CDI_vs_Mock__Mature Col__15h__rep2	down_in_CDI
PMP22	7.141875472650203e-118	-2.149951554	0.072	0.315	2.6139978417447004e-113	Mature Col	15h	2	1880	3545	CDI_vs_Mock__Mature Col__15h__rep2	down_in_CDI
SMYD3	1.2879446975837685e-117	2.2495301208807583	0.512	0.249	4.714006387626351e-113	Mature Col	15h	2	1880	3545	CDI_vs_Mock__Mature Col__15h__rep2	up_in_CDI
VAMP8	2.3374434207913264e-117	-0.745713416	0.625	0.894	8.555276664438334e-113	Mature Col	15h	2	1880	3545	CDI_vs_Mock__Mature Col__15h__rep2	down_in_CDI
GALNT5	3.8910167698467034e-117	-1.350235748	0.141	0.439	1.424151047931592e-112	Mature Col	15h	2	1880	3545	CDI_vs_Mock__Mature Col__15h__rep2	down_in_CDI
EGLN1	1.7895222553518424e-116	-1.012799106	0.299	0.652	6.549830406813278e-112	Mature Col	15h	2	1880	3545	CDI_vs_Mock__Mature Col__15h__rep2	down_in_CDI
FXYD3	1.2195883093941116e-115	-0.505650081	0.976	0.996	4.463815171213388e-111	Mature Col	15h	2	1880	3545	CDI_vs_Mock__Mature Col__15h__rep2	down_in_CDI
RHOA	1.3330974582913169e-115	0.9512816599659715	0.869	0.891	4.879270007092049e-111	Mature Col	15h	2	1880	3545	CDI_vs_Mock__Mature Col__15h__rep2	up_in_CDI
MIER3	1.5538599498222756e-115	-1.616568591	0.087	0.345	5.687282802344511e-111	Mature Col	15h	2	1880	3545	CDI_vs_Mock__Mature Col__15h__rep2	down_in_CDI
FAM177B	2.190127780427057e-115	-1.866695679	0.062	0.296	8.016086689141072e-111	Mature Col	15h	2	1880	3545	CDI_vs_Mock__Mature Col__15h__rep2	down_in_CDI
UBE2H	2.9575497080365874e-115	1.3482336335155931	0.699	0.58	1.0824927686384713e-110	Mature Col	15h	2	1880	3545	CDI_vs_Mock__Mature Col__15h__rep2	up_in_CDI
CALM1	3.1917555086467224e-115	-0.525209363	0.894	0.982	1.1682144337197868e-110	Mature Col	15h	2	1880	3545	CDI_vs_Mock__Mature Col__15h__rep2	down_in_CDI
LZIC	5.170114444093161e-115	-1.220269316	0.153	0.46	1.892313587682538e-110	Mature Col	15h	2	1880	3545	CDI_vs_Mock__Mature Col__15h__rep2	down_in_CDI
C4orf3	2.4125424761531205e-114	-0.637539778	0.819	0.958	8.830146716968036e-110	Mature Col	15h	2	1880	3545	CDI_vs_Mock__Mature Col__15h__rep2	down_in_CDI
AHNAK	2.6826272911855824e-114	-0.79768963	0.708	0.919	9.81868414846835e-110	Mature Col	15h	2	1880	3545	CDI_vs_Mock__Mature Col__15h__rep2	down_in_CDI
WSB2	4.019184887154417e-114	-1.186965465	0.161	0.471	1.4710618605473883e-109	Mature Col	15h	2	1880	3545	CDI_vs_Mock__Mature Col__15h__rep2	down_in_CDI
NRIP1	4.3385863912033556e-114	-1.246699833	0.17	0.481	1.58796600504434e-109	Mature Col	15h	2	1880	3545	CDI_vs_Mock__Mature Col__15h__rep2	down_in_CDI
LMO4	3.405348677832895e-113	-1.293159155	0.192	0.501	1.2463916695736179e-108	Mature Col	15h	2	1880	3545	CDI_vs_Mock__Mature Col__15h__rep2	down_in_CDI
PITPNC1	3.71848927551459e-113	-1.786007111	0.093	0.346	1.361004259731095e-108	Mature Col	15h	2	1880	3545	CDI_vs_Mock__Mature Col__15h__rep2	down_in_CDI
GJB1	9.499282654791608e-113	-2.076458796	0.04	0.248	3.476832444480277e-108	Mature Col	15h	2	1880	3545	CDI_vs_Mock__Mature Col__15h__rep2	down_in_CDI
PSCA	1.2971442585441134e-112	-3.416841176	0.016	0.187	4.74767770069731e-108	Mature Col	15h	2	1880	3545	CDI_vs_Mock__Mature Col__15h__rep2	down_in_CDI
TST	1.4786694641815874e-112	-1.333745399	0.107	0.381	5.412078105851028e-108	Mature Col	15h	2	1880	3545	CDI_vs_Mock__Mature Col__15h__rep2	down_in_CDI
PPCS	1.7839501258688298e-112	-1.309162728	0.139	0.429	6.529435855692504e-108	Mature Col	15h	2	1880	3545	CDI_vs_Mock__Mature Col__15h__rep2	down_in_CDI
STAG2	3.911697910685766e-112	-1.342773857	0.131	0.416	1.4317205522900972e-107	Mature Col	15h	2	1880	3545	CDI_vs_Mock__Mature Col__15h__rep2	down_in_CDI
NDUFC1	6.314330784203994e-112	-0.937369627	0.375	0.71	2.3111082103265038e-107	Mature Col	15h	2	1880	3545	CDI_vs_Mock__Mature Col__15h__rep2	down_in_CDI
ACY1	6.651958593965469e-112	-1.214802792	0.243	0.56	2.4346833649773014e-107	Mature Col	15h	2	1880	3545	CDI_vs_Mock__Mature Col__15h__rep2	down_in_CDI
ATP9A	1.1880853589336933e-111	-1.742315105	0.067	0.302	4.348511222233211e-107	Mature Col	15h	2	1880	3545	CDI_vs_Mock__Mature Col__15h__rep2	down_in_CDI
ANTXR2	2.0818210648944986e-111	-1.266956333	0.176	0.479	7.619673279620354e-107	Mature Col	15h	2	1880	3545	CDI_vs_Mock__Mature Col__15h__rep2	down_in_CDI
CTNNA1	2.1443814951277173e-111	-0.752472028	0.614	0.896	7.848650710316958e-107	Mature Col	15h	2	1880	3545	CDI_vs_Mock__Mature Col__15h__rep2	down_in_CDI
COX20	2.3306189900850334e-111	-1.198205422	0.201	0.517	8.530298565610231e-107	Mature Col	15h	2	1880	3545	CDI_vs_Mock__Mature Col__15h__rep2	down_in_CDI
PSMB8	2.654031099226172e-111	-1.675007803	0.074	0.315	9.714019226277713e-107	Mature Col	15h	2	1880	3545	CDI_vs_Mock__Mature Col__15h__rep2	down_in_CDI
SOS2	2.8524113207065585e-111	-1.467407335	0.122	0.396	1.0440110674918075e-106	Mature Col	15h	2	1880	3545	CDI_vs_Mock__Mature Col__15h__rep2	down_in_CDI
MKNK2	6.759628599823409e-111	1.3917201404689674	0.692	0.552	2.474091663821366e-106	Mature Col	15h	2	1880	3545	CDI_vs_Mock__Mature Col__15h__rep2	up_in_CDI
AMN1	1.1429393625727014e-110	2.8880249106610574	0.374	0.108	4.1832723609523447e-106	Mature Col	15h	2	1880	3545	CDI_vs_Mock__Mature Col__15h__rep2	up_in_CDI
POLD4	1.3558291765666277e-110	-0.927186732	0.371	0.716	4.962470369151514e-106	Mature Col	15h	2	1880	3545	CDI_vs_Mock__Mature Col__15h__rep2	down_in_CDI
RNF114	1.9046723016166587e-110	2.0204335689875768	0.518	0.282	6.971291091147133e-106	Mature Col	15h	2	1880	3545	CDI_vs_Mock__Mature Col__15h__rep2	up_in_CDI
SIDT1	2.0790548619786458e-110	-2.969743554	0.021	0.198	7.609548700328042e-106	Mature Col	15h	2	1880	3545	CDI_vs_Mock__Mature Col__15h__rep2	down_in_CDI
GBP3	2.4517501413680694e-110	-0.876686761	0.434	0.766	8.973650692421271e-106	Mature Col	15h	2	1880	3545	CDI_vs_Mock__Mature Col__15h__rep2	down_in_CDI
TLR3	2.5007548576582737e-110	-1.855047433	0.058	0.281	9.153012854515048e-106	Mature Col	15h	2	1880	3545	CDI_vs_Mock__Mature Col__15h__rep2	down_in_CDI
SOS1	2.883973356962387e-110	-1.236163174	0.212	0.527	1.0555630883818034e-105	Mature Col	15h	2	1880	3545	CDI_vs_Mock__Mature Col__15h__rep2	down_in_CDI
TRIR	3.713346210672407e-110	-1.061636425	0.241	0.572	1.3591218465682075e-105	Mature Col	15h	2	1880	3545	CDI_vs_Mock__Mature Col__15h__rep2	down_in_CDI
C15orf48	7.274761920002401e-110	-0.656542502	0.859	0.968	2.662635610340079e-105	Mature Col	15h	2	1880	3545	CDI_vs_Mock__Mature Col__15h__rep2	down_in_CDI
ARPC1B	2.192542664818826e-109	-0.906374598	0.397	0.74	8.024925407503384e-105	Mature Col	15h	2	1880	3545	CDI_vs_Mock__Mature Col__15h__rep2	down_in_CDI
PAK2	4.552869546270006e-109	-0.94403332	0.302	0.645	1.6663957826302847e-104	Mature Col	15h	2	1880	3545	CDI_vs_Mock__Mature Col__15h__rep2	down_in_CDI
SNX6	4.744420698585962e-109	-1.026922602	0.223	0.552	1.736505419889448e-104	Mature Col	15h	2	1880	3545	CDI_vs_Mock__Mature Col__15h__rep2	down_in_CDI
PDCD4	9.33830563504524e-109	-1.038827687	0.312	0.641	3.4179132454829084e-104	Mature Col	15h	2	1880	3545	CDI_vs_Mock__Mature Col__15h__rep2	down_in_CDI
STXBP5	2.4039469768780743e-108	-1.663991371	0.098	0.351	8.798686330071439e-104	Mature Col	15h	2	1880	3545	CDI_vs_Mock__Mature Col__15h__rep2	down_in_CDI
TRIM31	3.484397769273068e-108	1.3100716072175358	0.706	0.589	1.2753244275316356e-103	Mature Col	15h	2	1880	3545	CDI_vs_Mock__Mature Col__15h__rep2	up_in_CDI
FADS2	4.078071331682442e-108	-1.162404648	0.166	0.467	1.4926148881090906e-103	Mature Col	15h	2	1880	3545	CDI_vs_Mock__Mature Col__15h__rep2	down_in_CDI
CFLAR	4.10305067276713e-108	-1.120426178	0.196	0.507	1.5017575767394973e-103	Mature Col	15h	2	1880	3545	CDI_vs_Mock__Mature Col__15h__rep2	down_in_CDI
ARID2	4.892875566388424e-108	-1.701870046	0.087	0.33	1.790841386053827e-103	Mature Col	15h	2	1880	3545	CDI_vs_Mock__Mature Col__15h__rep2	down_in_CDI
ZSWIM6	6.6023179889521275e-108	1.458772374927044	0.681	0.527	2.416514407136368e-103	Mature Col	15h	2	1880	3545	CDI_vs_Mock__Mature Col__15h__rep2	up_in_CDI
PFDN2	7.694358433585519e-108	1.826087768848473	0.561	0.358	2.816212130276636e-103	Mature Col	15h	2	1880	3545	CDI_vs_Mock__Mature Col__15h__rep2	up_in_CDI
RYBP	1.031564958445361e-107	1.5430326824513703	0.628	0.455	3.775630904405866e-103	Mature Col	15h	2	1880	3545	CDI_vs_Mock__Mature Col__15h__rep2	up_in_CDI
ARID1A	1.1543499699977177e-107	-1.751932026	0.064	0.289	4.225036325188647e-103	Mature Col	15h	2	1880	3545	CDI_vs_Mock__Mature Col__15h__rep2	down_in_CDI
SEC23A	1.938525489659821e-107	-1.174545955	0.186	0.492	7.095197144703911e-103	Mature Col	15h	2	1880	3545	CDI_vs_Mock__Mature Col__15h__rep2	down_in_CDI
C1orf115	2.4257417239525326e-107	-1.119454277	0.201	0.513	8.878457283838665e-103	Mature Col	15h	2	1880	3545	CDI_vs_Mock__Mature Col__15h__rep2	down_in_CDI
TMEM141	3.4624228745554325e-107	-0.950466452	0.346	0.676	1.2672813963160338e-102	Mature Col	15h	2	1880	3545	CDI_vs_Mock__Mature Col__15h__rep2	down_in_CDI
SREK1	2.209423861588657e-106	-1.937900994	0.04	0.238	8.086712275800643e-102	Mature Col	15h	2	1880	3545	CDI_vs_Mock__Mature Col__15h__rep2	down_in_CDI
TNFRSF10B	7.899254528855178e-106	2.2757586670646077	0.482	0.238	2.891206150106284e-101	Mature Col	15h	2	1880	3545	CDI_vs_Mock__Mature Col__15h__rep2	up_in_CDI
NTHL1	9.487921179543577e-106	2.378222620149529	0.447	0.192	3.4726740309247445e-101	Mature Col	15h	2	1880	3545	CDI_vs_Mock__Mature Col__15h__rep2	up_in_CDI
SOCS6	2.4468895004992132e-105	-1.439378948	0.096	0.348	8.95586026077717e-101	Mature Col	15h	2	1880	3545	CDI_vs_Mock__Mature Col__15h__rep2	down_in_CDI
MOGAT2	2.7295191023716715e-105	-2.663415022	0.024	0.198	9.990312866590555e-101	Mature Col	15h	2	1880	3545	CDI_vs_Mock__Mature Col__15h__rep2	down_in_CDI
TOB2	2.847143261129486e-105	-1.468117474	0.093	0.339	1.0420829050060033e-100	Mature Col	15h	2	1880	3545	CDI_vs_Mock__Mature Col__15h__rep2	down_in_CDI
NMI	3.2216383217116543e-105	-4.577834588	0.005	0.145	1.1791518421296826e-100	Mature Col	15h	2	1880	3545	CDI_vs_Mock__Mature Col__15h__rep2	down_in_CDI
ZNRD2	1.755410891356164e-104	3.196979675079274	0.329	0.077	6.424979403452696e-100	Mature Col	15h	2	1880	3545	CDI_vs_Mock__Mature Col__15h__rep2	up_in_CDI
UBE2J1	2.2153828152976357e-104	-1.275781188	0.116	0.38	8.108522642270876e-100	Mature Col	15h	2	1880	3545	CDI_vs_Mock__Mature Col__15h__rep2	down_in_CDI
ACAA2	7.267966069557528e-104	-1.222903455	0.16	0.45	2.6601482611187505e-99	Mature Col	15h	2	1880	3545	CDI_vs_Mock__Mature Col__15h__rep2	down_in_CDI
ZBTB7C	2.027403356881456e-103	-2.052660763	0.047	0.249	7.420499026521818e-99	Mature Col	15h	2	1880	3545	CDI_vs_Mock__Mature Col__15h__rep2	down_in_CDI
PLCB3	2.257985074762139e-103	-1.435289064	0.092	0.337	8.264451172136904e-99	Mature Col	15h	2	1880	3545	CDI_vs_Mock__Mature Col__15h__rep2	down_in_CDI
PLS1	3.203626209809457e-103	-0.628764128	0.754	0.943	1.1725592290523593e-98	Mature Col	15h	2	1880	3545	CDI_vs_Mock__Mature Col__15h__rep2	down_in_CDI
ATP5MF	3.2747130262962985e-103	-0.822986189	0.462	0.777	1.1985777147547081e-98	Mature Col	15h	2	1880	3545	CDI_vs_Mock__Mature Col__15h__rep2	down_in_CDI
HECTD1	3.42261254130027e-103	-1.227758745	0.176	0.468	1.2527104162413119e-98	Mature Col	15h	2	1880	3545	CDI_vs_Mock__Mature Col__15h__rep2	down_in_CDI
ISX	3.4399123612009e-103	-4.454718752	0.003	0.138	1.2590423233231414e-98	Mature Col	15h	2	1880	3545	CDI_vs_Mock__Mature Col__15h__rep2	down_in_CDI
ITPRIPL2	4.65583154499771e-103	-2.966221676	0.017	0.177	1.7040809037846116e-98	Mature Col	15h	2	1880	3545	CDI_vs_Mock__Mature Col__15h__rep2	down_in_CDI
CLDN7	6.269948420284306e-103	-0.519439234	0.895	0.978	2.294863821308259e-98	Mature Col	15h	2	1880	3545	CDI_vs_Mock__Mature Col__15h__rep2	down_in_CDI
ANAPC16	7.087665470525256e-103	-1.011113727	0.256	0.577	2.594156438866949e-98	Mature Col	15h	2	1880	3545	CDI_vs_Mock__Mature Col__15h__rep2	down_in_CDI
CCND1	3.163950328313773e-102	-1.403597225	0.139	0.41	1.158037459666124e-97	Mature Col	15h	2	1880	3545	CDI_vs_Mock__Mature Col__15h__rep2	down_in_CDI
YWHAB	7.914636291023468e-102	-0.768640253	0.526	0.826	2.8968360288774994e-97	Mature Col	15h	2	1880	3545	CDI_vs_Mock__Mature Col__15h__rep2	down_in_CDI
PHACTR4	1.6491011064812204e-101	-1.541379141	0.092	0.333	6.035874959831915e-97	Mature Col	15h	2	1880	3545	CDI_vs_Mock__Mature Col__15h__rep2	down_in_CDI
COBLL1	1.6707960324002624e-101	-1.738709255	0.076	0.303	6.115280558188201e-97	Mature Col	15h	2	1880	3545	CDI_vs_Mock__Mature Col__15h__rep2	down_in_CDI
PRMT2	2.4097968929314752e-101	-1.468493586	0.086	0.324	8.820097607818492e-97	Mature Col	15h	2	1880	3545	CDI_vs_Mock__Mature Col__15h__rep2	down_in_CDI
SNX7	3.290245069755122e-101	-1.931545773	0.045	0.241	1.2042625979810721e-96	Mature Col	15h	2	1880	3545	CDI_vs_Mock__Mature Col__15h__rep2	down_in_CDI
PSD4	5.3624569235581817e-101	-2.584960102	0.026	0.197	1.9627128585915303e-96	Mature Col	15h	2	1880	3545	CDI_vs_Mock__Mature Col__15h__rep2	down_in_CDI
CLIC1	1.6350962570456956e-100	-0.620505367	0.717	0.925	5.9846158104129504e-96	Mature Col	15h	2	1880	3545	CDI_vs_Mock__Mature Col__15h__rep2	down_in_CDI
SLC16A9	1.711973491334359e-100	-2.728811804	0.021	0.186	6.265994175632887e-96	Mature Col	15h	2	1880	3545	CDI_vs_Mock__Mature Col__15h__rep2	down_in_CDI
PRR15L	2.1551390543245133e-100	-1.191709482	0.162	0.446	7.88802445273315e-96	Mature Col	15h	2	1880	3545	CDI_vs_Mock__Mature Col__15h__rep2	down_in_CDI
UFC1	3.4101723948084067e-100	-1.14031568	0.147	0.428	1.248157198223825e-95	Mature Col	15h	2	1880	3545	CDI_vs_Mock__Mature Col__15h__rep2	down_in_CDI
CLIC5	3.67584631675877e-100	-1.10482275	0.223	0.531	1.3453965103968774e-95	Mature Col	15h	2	1880	3545	CDI_vs_Mock__Mature Col__15h__rep2	down_in_CDI
TMEM238	1.0336645272336265e-99	-1.182237107	0.118	0.379	3.783315536127796e-95	Mature Col	15h	2	1880	3545	CDI_vs_Mock__Mature Col__15h__rep2	down_in_CDI
PPP1R3G	1.050322031512644e-99	-4.52455084	0.005	0.139	3.844283667539429e-95	Mature Col	15h	2	1880	3545	CDI_vs_Mock__Mature Col__15h__rep2	down_in_CDI
ANK3	3.2928489337731918e-99	-1.60065138	0.094	0.331	1.205215638250326e-94	Mature Col	15h	2	1880	3545	CDI_vs_Mock__Mature Col__15h__rep2	down_in_CDI
TMEM238L	4.7995283125775994e-99	-1.55832609	0.078	0.304	1.7566753576865271e-94	Mature Col	15h	2	1880	3545	CDI_vs_Mock__Mature Col__15h__rep2	down_in_CDI
SLC5A3	5.896450764421222e-99	-1.625500831	0.195	0.468	2.1581599442858115e-94	Mature Col	15h	2	1880	3545	CDI_vs_Mock__Mature Col__15h__rep2	down_in_CDI
LRP4	6.292948004075695e-99	-2.088393466	0.044	0.235	2.3032818989717453e-94	Mature Col	15h	2	1880	3545	CDI_vs_Mock__Mature Col__15h__rep2	down_in_CDI
ATL1	9.259211779928878e-99	-2.607283639	0.023	0.187	3.3889641035717687e-94	Mature Col	15h	2	1880	3545	CDI_vs_Mock__Mature Col__15h__rep2	down_in_CDI
TRIM14	1.5655478073656715e-98	-1.31628871	0.106	0.354	5.730061529739095e-94	Mature Col	15h	2	1880	3545	CDI_vs_Mock__Mature Col__15h__rep2	down_in_CDI
PLIN2	2.3248811394209186e-98	-1.279755719	0.195	0.481	8.509297458394504e-94	Mature Col	15h	2	1880	3545	CDI_vs_Mock__Mature Col__15h__rep2	down_in_CDI
N4BP2L2	8.127380226802344e-98	-1.201701545	0.15	0.422	2.974702436811926e-93	Mature Col	15h	2	1880	3545	CDI_vs_Mock__Mature Col__15h__rep2	down_in_CDI
SYK	1.1454388443080715e-97	-1.777644809	0.047	0.242	4.192420714051973e-93	Mature Col	15h	2	1880	3545	CDI_vs_Mock__Mature Col__15h__rep2	down_in_CDI
LGALS3	1.3022064038731357e-97	-0.543491067	0.984	0.995	4.766205658816064e-93	Mature Col	15h	2	1880	3545	CDI_vs_Mock__Mature Col__15h__rep2	down_in_CDI
TRAM1	1.397087126327608e-97	-0.877605431	0.363	0.691	5.113478591071679e-93	Mature Col	15h	2	1880	3545	CDI_vs_Mock__Mature Col__15h__rep2	down_in_CDI
TCF25	3.1103377455100284e-97	-1.007293471	0.197	0.5	1.1384147182341255e-92	Mature Col	15h	2	1880	3545	CDI_vs_Mock__Mature Col__15h__rep2	down_in_CDI
ABRACL	5.015556574104129e-97	-0.954755735	0.296	0.616	1.8357438616878523e-92	Mature Col	15h	2	1880	3545	CDI_vs_Mock__Mature Col__15h__rep2	down_in_CDI
URGCP	5.963237620888312e-97	-2.171824443	0.034	0.211	2.182604601621331e-92	Mature Col	15h	2	1880	3545	CDI_vs_Mock__Mature Col__15h__rep2	down_in_CDI
CCDC170	9.347231729669869e-97	-2.178276786	0.039	0.222	3.421180285376469e-92	Mature Col	15h	2	1880	3545	CDI_vs_Mock__Mature Col__15h__rep2	down_in_CDI
TRIP11	1.2417918047381601e-96	-1.360939156	0.108	0.354	4.54508218452214e-92	Mature Col	15h	2	1880	3545	CDI_vs_Mock__Mature Col__15h__rep2	down_in_CDI
INO80C	1.4541262637133563e-96	-1.225633679	0.134	0.398	5.322247537817255e-92	Mature Col	15h	2	1880	3545	CDI_vs_Mock__Mature Col__15h__rep2	down_in_CDI
MT-ND5	1.4806399882017813e-96	0.7203322478222463	0.95	0.948	5.4192904208173395e-92	Mature Col	15h	2	1880	3545	CDI_vs_Mock__Mature Col__15h__rep2	up_in_CDI
DTX3L	1.9612327888773004e-96	-2.404276816	0.022	0.182	7.178308130569808e-92	Mature Col	15h	2	1880	3545	CDI_vs_Mock__Mature Col__15h__rep2	down_in_CDI
TMEM87B	2.103165215312879e-96	-1.115708757	0.193	0.484	7.697795004566669e-92	Mature Col	15h	2	1880	3545	CDI_vs_Mock__Mature Col__15h__rep2	down_in_CDI
UBE2L3	3.3499692300673477e-96	-0.808653536	0.334	0.668	1.2261222378969499e-91	Mature Col	15h	2	1880	3545	CDI_vs_Mock__Mature Col__15h__rep2	down_in_CDI
LRRC19	3.5436717394011897e-96	-1.709552975	0.068	0.28	1.2970192933382295e-91	Mature Col	15h	2	1880	3545	CDI_vs_Mock__Mature Col__15h__rep2	down_in_CDI
PBDC1	4.284926532151591e-96	-1.041107727	0.188	0.481	1.5683259600328038e-91	Mature Col	15h	2	1880	3545	CDI_vs_Mock__Mature Col__15h__rep2	down_in_CDI
VIL1	4.374487053122442e-96	-0.617540746	0.701	0.928	1.601106006313345e-91	Mature Col	15h	2	1880	3545	CDI_vs_Mock__Mature Col__15h__rep2	down_in_CDI
SLC51B	8.581841622561762e-96	-1.669337657	0.093	0.32	3.1410398522738304e-91	Mature Col	15h	2	1880	3545	CDI_vs_Mock__Mature Col__15h__rep2	down_in_CDI
CDK13	1.0527701317957741e-95	-1.556045501	0.088	0.315	3.8532439593857125e-91	Mature Col	15h	2	1880	3545	CDI_vs_Mock__Mature Col__15h__rep2	down_in_CDI
FAM3D	1.1312979438779383e-95	-0.70006086	0.568	0.857	4.140663604387642e-91	Mature Col	15h	2	1880	3545	CDI_vs_Mock__Mature Col__15h__rep2	down_in_CDI
ARHGAP21	2.078125385709851e-95	-1.046004852	0.219	0.52	7.606146724236626e-91	Mature Col	15h	2	1880	3545	CDI_vs_Mock__Mature Col__15h__rep2	down_in_CDI
GALE	3.650579730648585e-95	-1.266686584	0.118	0.37	1.3361486872146887e-90	Mature Col	15h	2	1880	3545	CDI_vs_Mock__Mature Col__15h__rep2	down_in_CDI
CFAP57	4.094533564354321e-95	-2.770414496	0.02	0.176	1.4986402298893252e-90	Mature Col	15h	2	1880	3545	CDI_vs_Mock__Mature Col__15h__rep2	down_in_CDI
SUGT1	4.341496398132791e-95	-1.287903706	0.114	0.363	1.589031096680583e-90	Mature Col	15h	2	1880	3545	CDI_vs_Mock__Mature Col__15h__rep2	down_in_CDI
TRIP12	5.7059534082055746e-95	-1.012753352	0.184	0.471	2.0884360069373223e-90	Mature Col	15h	2	1880	3545	CDI_vs_Mock__Mature Col__15h__rep2	down_in_CDI
JUNB	6.56712370712643e-95	1.5340911071552046	0.612	0.464	2.4036329480453445e-90	Mature Col	15h	2	1880	3545	CDI_vs_Mock__Mature Col__15h__rep2	up_in_CDI
MVP	6.593147158539011e-95	-0.830476052	0.35	0.681	2.4131577914968635e-90	Mature Col	15h	2	1880	3545	CDI_vs_Mock__Mature Col__15h__rep2	down_in_CDI
DUSP5	1.1166472741447725e-94	1.784732324078489	0.531	0.313	4.087040688097282e-90	Mature Col	15h	2	1880	3545	CDI_vs_Mock__Mature Col__15h__rep2	up_in_CDI
RPL18	1.5610143543759688e-94	0.6422484581911236	0.924	0.937	5.713468638451484e-90	Mature Col	15h	2	1880	3545	CDI_vs_Mock__Mature Col__15h__rep2	up_in_CDI
SLC3A1	1.9680702660585597e-94	-1.465444209	0.129	0.379	7.203333980800935e-90	Mature Col	15h	2	1880	3545	CDI_vs_Mock__Mature Col__15h__rep2	down_in_CDI
CCL15	2.881020191437221e-94	-0.923839635	0.334	0.645	1.0544822002679373e-89	Mature Col	15h	2	1880	3545	CDI_vs_Mock__Mature Col__15h__rep2	down_in_CDI
FEZ2	3.0195688565724566e-94	-1.267554271	0.092	0.326	1.1051923971940848e-89	Mature Col	15h	2	1880	3545	CDI_vs_Mock__Mature Col__15h__rep2	down_in_CDI
NDRG1	4.212769377097229e-94	0.575422818	0.961	0.972	1.5419157197113569e-89	Mature Col	15h	2	1880	3545	CDI_vs_Mock__Mature Col__15h__rep2	up_in_CDI
ANKRD40CL	6.170073331114597e-94	-1.169550892	0.119	0.372	2.2583085399212536e-89	Mature Col	15h	2	1880	3545	CDI_vs_Mock__Mature Col__15h__rep2	down_in_CDI
BARX2	6.257891734134186e-94	-2.232825308	0.039	0.219	2.2904509536104534e-89	Mature Col	15h	2	1880	3545	CDI_vs_Mock__Mature Col__15h__rep2	down_in_CDI
SPRED1	6.323535506838482e-94	-1.310438658	0.115	0.362	2.3144772308579528e-89	Mature Col	15h	2	1880	3545	CDI_vs_Mock__Mature Col__15h__rep2	down_in_CDI
HP1BP3	5.784154685820049e-93	-0.998688346	0.21	0.509	2.117058456556996e-88	Mature Col	15h	2	1880	3545	CDI_vs_Mock__Mature Col__15h__rep2	down_in_CDI
PDE4D	7.476775587352148e-93	-1.192706234	0.221	0.501	2.73657463272676e-88	Mature Col	15h	2	1880	3545	CDI_vs_Mock__Mature Col__15h__rep2	down_in_CDI
LRATD1	7.846218800847904e-93	-2.0732142	0.034	0.207	2.8717945432983414e-88	Mature Col	15h	2	1880	3545	CDI_vs_Mock__Mature Col__15h__rep2	down_in_CDI
CLIP1	1.191673759355325e-92	-1.355453846	0.106	0.344	4.361645126616425e-88	Mature Col	15h	2	1880	3545	CDI_vs_Mock__Mature Col__15h__rep2	down_in_CDI
IRF2	1.2890953884645842e-92	-1.152885304	0.126	0.382	4.7182180313192246e-88	Mature Col	15h	2	1880	3545	CDI_vs_Mock__Mature Col__15h__rep2	down_in_CDI
CEP350	1.3950166079295241e-92	-1.166888112	0.161	0.431	5.105900286682852e-88	Mature Col	15h	2	1880	3545	CDI_vs_Mock__Mature Col__15h__rep2	down_in_CDI
ZMYND11	8.063548995053136e-92	-3.787798879	0.008	0.139	2.9513395676793983e-87	Mature Col	15h	2	1880	3545	CDI_vs_Mock__Mature Col__15h__rep2	down_in_CDI
EGFR	1.448597153200486e-91	-1.070789491	0.235	0.527	5.3020104404291e-87	Mature Col	15h	2	1880	3545	CDI_vs_Mock__Mature Col__15h__rep2	down_in_CDI
SMIM15	2.418277151524732e-91	-1.244573565	0.098	0.331	8.851136202295672e-87	Mature Col	15h	2	1880	3545	CDI_vs_Mock__Mature Col__15h__rep2	down_in_CDI
CIDEB	2.9287164572756386e-91	-2.685219007	0.02	0.172	1.0719395105274565e-86	Mature Col	15h	2	1880	3545	CDI_vs_Mock__Mature Col__15h__rep2	down_in_CDI
DYNC1I2	3.9145971687127257e-91	-0.93861319	0.202	0.5	1.4327817097205447e-86	Mature Col	15h	2	1880	3545	CDI_vs_Mock__Mature Col__15h__rep2	down_in_CDI
WAC-AS1	6.258539776989363e-91	-2.678877038	0.017	0.163	2.290688143775877e-86	Mature Col	15h	2	1880	3545	CDI_vs_Mock__Mature Col__15h__rep2	down_in_CDI
ACTR2	8.377942142029437e-91	-0.74544365	0.473	0.782	3.0664106034041946e-86	Mature Col	15h	2	1880	3545	CDI_vs_Mock__Mature Col__15h__rep2	down_in_CDI
VDAC1	1.0615237088325417e-90	-0.665944555	0.753	0.926	3.885282926697986e-86	Mature Col	15h	2	1880	3545	CDI_vs_Mock__Mature Col__15h__rep2	down_in_CDI
ELF1	1.1609825310019377e-90	-0.913472522	0.293	0.607	4.249312161720192e-86	Mature Col	15h	2	1880	3545	CDI_vs_Mock__Mature Col__15h__rep2	down_in_CDI
NDUFB2	1.1678937348469769e-90	-0.91915309	0.314	0.621	4.2746078589134204e-86	Mature Col	15h	2	1880	3545	CDI_vs_Mock__Mature Col__15h__rep2	down_in_CDI
MGAT4B	1.2260269295436942e-90	-0.886565364	0.309	0.62	4.487381164822875e-86	Mature Col	15h	2	1880	3545	CDI_vs_Mock__Mature Col__15h__rep2	down_in_CDI
DUSP3	2.7328220277923646e-90	-1.756225982	0.054	0.244	1.0002401903922834e-85	Mature Col	15h	2	1880	3545	CDI_vs_Mock__Mature Col__15h__rep2	down_in_CDI
MRPL54	3.034148190509038e-90	-1.568535881	0.065	0.268	1.1105285792082129e-85	Mature Col	15h	2	1880	3545	CDI_vs_Mock__Mature Col__15h__rep2	down_in_CDI
STX19	3.338483249115062e-90	-2.274212633	0.027	0.187	1.2219182540086039e-85	Mature Col	15h	2	1880	3545	CDI_vs_Mock__Mature Col__15h__rep2	down_in_CDI
EVI2B	4.4739800216720235e-90	-2.049056006	0.036	0.207	1.6375214277321774e-85	Mature Col	15h	2	1880	3545	CDI_vs_Mock__Mature Col__15h__rep2	down_in_CDI
ZNF518A	5.044291820664934e-90	-1.237920257	0.117	0.359	1.8462612492815726e-85	Mature Col	15h	2	1880	3545	CDI_vs_Mock__Mature Col__15h__rep2	down_in_CDI
PHIP	7.116320913128028e-90	-1.427785127	0.122	0.361	2.604644617413989e-85	Mature Col	15h	2	1880	3545	CDI_vs_Mock__Mature Col__15h__rep2	down_in_CDI
ITGB8	9.75196040906893e-90	-1.906869565	0.047	0.23	3.569315029323319e-85	Mature Col	15h	2	1880	3545	CDI_vs_Mock__Mature Col__15h__rep2	down_in_CDI
SPAG9	1.4482982544609165e-89	1.1527968429537332	0.718	0.66	5.300916441152401e-85	Mature Col	15h	2	1880	3545	CDI_vs_Mock__Mature Col__15h__rep2	up_in_CDI
RBPMS	1.871034331814706e-89	-1.592348407	0.082	0.294	6.848172757875006e-85	Mature Col	15h	2	1880	3545	CDI_vs_Mock__Mature Col__15h__rep2	down_in_CDI
PIK3R1	2.4786091240045375e-89	-1.22844541	0.149	0.405	9.071957254769008e-85	Mature Col	15h	2	1880	3545	CDI_vs_Mock__Mature Col__15h__rep2	down_in_CDI
BTG1	3.023130745243163e-89	-0.668827685	0.533	0.841	1.10649608406645e-84	Mature Col	15h	2	1880	3545	CDI_vs_Mock__Mature Col__15h__rep2	down_in_CDI
MYH14	4.2834904067226776e-89	-0.812537611	0.443	0.75	1.5678003237645673e-84	Mature Col	15h	2	1880	3545	CDI_vs_Mock__Mature Col__15h__rep2	down_in_CDI
SMIM2-AS1	4.3503243002251586e-89	-1.957332768	0.05	0.234	1.5922621971254102e-84	Mature Col	15h	2	1880	3545	CDI_vs_Mock__Mature Col__15h__rep2	down_in_CDI
FUT11	4.808298844458613e-89	-1.247125701	0.115	0.354	1.759885460060297e-84	Mature Col	15h	2	1880	3545	CDI_vs_Mock__Mature Col__15h__rep2	down_in_CDI
MTUS1	7.205121533781113e-89	-0.819437026	0.362	0.678	2.637146532579225e-84	Mature Col	15h	2	1880	3545	CDI_vs_Mock__Mature Col__15h__rep2	down_in_CDI
EIF4E2	8.86513631686112e-89	-1.042738355	0.157	0.422	3.2447285433343383e-84	Mature Col	15h	2	1880	3545	CDI_vs_Mock__Mature Col__15h__rep2	down_in_CDI
AC011287.1	1.256747311437302e-88	-1.942496513	0.093	0.306	4.5998208345916695e-84	Mature Col	15h	2	1880	3545	CDI_vs_Mock__Mature Col__15h__rep2	down_in_CDI
EPC2	1.550503748429915e-88	-3.82680983	0.006	0.128	5.674998769628332e-84	Mature Col	15h	2	1880	3545	CDI_vs_Mock__Mature Col__15h__rep2	down_in_CDI
DERA	2.32087035477422e-88	-1.796332283	0.055	0.244	8.494617585509123e-84	Mature Col	15h	2	1880	3545	CDI_vs_Mock__Mature Col__15h__rep2	down_in_CDI
S100A16	2.95372833282888e-88	-0.757792469	0.413	0.729	1.0810941070986984e-83	Mature Col	15h	2	1880	3545	CDI_vs_Mock__Mature Col__15h__rep2	down_in_CDI
PPP4R3A	3.1031756368670375e-88	-1.290676165	0.11	0.344	1.1357933148497044e-83	Mature Col	15h	2	1880	3545	CDI_vs_Mock__Mature Col__15h__rep2	down_in_CDI
KMT2E	6.016122861766242e-88	-0.922185744	0.288	0.593	2.201961128635062e-83	Mature Col	15h	2	1880	3545	CDI_vs_Mock__Mature Col__15h__rep2	down_in_CDI
DGKA	6.225597597172754e-88	-1.246545733	0.094	0.318	2.2786309765412e-83	Mature Col	15h	2	1880	3545	CDI_vs_Mock__Mature Col__15h__rep2	down_in_CDI
VSIG10	8.479644655684422e-88	-1.473866563	0.078	0.288	3.103634740427055e-83	Mature Col	15h	2	1880	3545	CDI_vs_Mock__Mature Col__15h__rep2	down_in_CDI
BRI3BP	1.256365984865949e-87	-1.152426442	0.138	0.39	4.59842514120786e-83	Mature Col	15h	2	1880	3545	CDI_vs_Mock__Mature Col__15h__rep2	down_in_CDI
SSBP1	2.7074555103103374e-87	-1.042735614	0.173	0.443	9.909557913286866e-83	Mature Col	15h	2	1880	3545	CDI_vs_Mock__Mature Col__15h__rep2	down_in_CDI
TNRC18	4.921436312073618e-87	-2.197485797	0.03	0.19	1.801294904582065e-82	Mature Col	15h	2	1880	3545	CDI_vs_Mock__Mature Col__15h__rep2	down_in_CDI
PPP1CA	9.156531670518346e-87	-0.901000842	0.197	0.482	3.35138215672642e-82	Mature Col	15h	2	1880	3545	CDI_vs_Mock__Mature Col__15h__rep2	down_in_CDI
TLK2	9.206767319709172e-87	-1.773999353	0.04	0.212	3.369768906686754e-82	Mature Col	15h	2	1880	3545	CDI_vs_Mock__Mature Col__15h__rep2	down_in_CDI
CHMP3	1.5835213872170746e-86	-0.899658081	0.24	0.539	5.795846629353214e-82	Mature Col	15h	2	1880	3545	CDI_vs_Mock__Mature Col__15h__rep2	down_in_CDI
RAN	1.656633999603907e-86	-1.274171728	0.108	0.34	6.06344610195026e-82	Mature Col	15h	2	1880	3545	CDI_vs_Mock__Mature Col__15h__rep2	down_in_CDI
LRRC66	1.7733469406986976e-86	-1.983160273	0.027	0.182	6.490627137651303e-82	Mature Col	15h	2	1880	3545	CDI_vs_Mock__Mature Col__15h__rep2	down_in_CDI
SHROOM4	4.283561668538581e-86	-3.093990132	0.017	0.156	1.567826406301806e-81	Mature Col	15h	2	1880	3545	CDI_vs_Mock__Mature Col__15h__rep2	down_in_CDI
LINC01133	8.309887214309411e-86	-0.751504015	0.427	0.737	3.0415018193093875e-81	Mature Col	15h	2	1880	3545	CDI_vs_Mock__Mature Col__15h__rep2	down_in_CDI
DHRS11	8.457130590536358e-86	-1.288733405	0.104	0.332	3.0953943674422125e-81	Mature Col	15h	2	1880	3545	CDI_vs_Mock__Mature Col__15h__rep2	down_in_CDI
SON	1.0407469413839436e-85	-0.687311908	0.458	0.773	3.809237880159372e-81	Mature Col	15h	2	1880	3545	CDI_vs_Mock__Mature Col__15h__rep2	down_in_CDI
PLAC8	1.5077399402091536e-85	-0.624370666	0.741	0.922	5.518478955159523e-81	Mature Col	15h	2	1880	3545	CDI_vs_Mock__Mature Col__15h__rep2	down_in_CDI
UBTF	2.1062090374313716e-85	-3.488438737	0.006	0.126	7.708935697902563e-81	Mature Col	15h	2	1880	3545	CDI_vs_Mock__Mature Col__15h__rep2	down_in_CDI
PGM1	2.73947849765804e-85	-1.532803847	0.063	0.257	1.0026765249278193e-80	Mature Col	15h	2	1880	3545	CDI_vs_Mock__Mature Col__15h__rep2	down_in_CDI
PFKP	3.6567727297003375e-85	-0.726628713	0.406	0.735	1.3384153867976206e-80	Mature Col	15h	2	1880	3545	CDI_vs_Mock__Mature Col__15h__rep2	down_in_CDI
PKIB	5.856585718572673e-85	-0.722792475	0.549	0.82	2.143568938854784e-80	Mature Col	15h	2	1880	3545	CDI_vs_Mock__Mature Col__15h__rep2	down_in_CDI
ECPAS	6.308135313164932e-85	-1.585091268	0.062	0.254	2.3088406059714967e-80	Mature Col	15h	2	1880	3545	CDI_vs_Mock__Mature Col__15h__rep2	down_in_CDI
TMEM176B	1.3415946483758692e-84	-0.850923495	0.319	0.617	4.9103705725205186e-80	Mature Col	15h	2	1880	3545	CDI_vs_Mock__Mature Col__15h__rep2	down_in_CDI
ADORA2B	1.3898513327895636e-84	-1.809301897	0.042	0.213	5.0869948631430816e-80	Mature Col	15h	2	1880	3545	CDI_vs_Mock__Mature Col__15h__rep2	down_in_CDI
CASP6	2.496795426184495e-84	-1.35811693	0.08	0.288	9.13852093937787e-80	Mature Col	15h	2	1880	3545	CDI_vs_Mock__Mature Col__15h__rep2	down_in_CDI
ANXA13	2.689315680802513e-84	-1.464149442	0.091	0.304	9.843164323305279e-80	Mature Col	15h	2	1880	3545	CDI_vs_Mock__Mature Col__15h__rep2	down_in_CDI
MIA2	3.0097942207594895e-84	-0.859930898	0.294	0.598	1.1016147827401807e-79	Mature Col	15h	2	1880	3545	CDI_vs_Mock__Mature Col__15h__rep2	down_in_CDI
STBD1	3.4206833263734296e-84	-1.356164087	0.081	0.289	1.252004304285939e-79	Mature Col	15h	2	1880	3545	CDI_vs_Mock__Mature Col__15h__rep2	down_in_CDI
IDI1	5.275428667485924e-84	-0.64786135	0.643	0.882	1.930859646586523e-79	Mature Col	15h	2	1880	3545	CDI_vs_Mock__Mature Col__15h__rep2	down_in_CDI
EIF6	1.2145753320871135e-83	-0.943065832	0.21	0.49	4.445467172972044e-79	Mature Col	15h	2	1880	3545	CDI_vs_Mock__Mature Col__15h__rep2	down_in_CDI
SEPTIN11	1.5320052220848505e-83	-0.917466663	0.206	0.485	5.607292313352761e-79	Mature Col	15h	2	1880	3545	CDI_vs_Mock__Mature Col__15h__rep2	down_in_CDI
ZNF33A	2.2355232051551388e-83	-1.402117669	0.061	0.251	8.182238483188324e-79	Mature Col	15h	2	1880	3545	CDI_vs_Mock__Mature Col__15h__rep2	down_in_CDI
NFKBIA	2.4658831963844255e-83	2.4728363858247002	0.431	0.22	9.025379087086636e-79	Mature Col	15h	2	1880	3545	CDI_vs_Mock__Mature Col__15h__rep2	up_in_CDI
EHD1	2.7738209429900922e-83	1.728962405	0.517	0.329	1.0152462033438036e-78	Mature Col	15h	2	1880	3545	CDI_vs_Mock__Mature Col__15h__rep2	up_in_CDI
AOAH	3.1589706234563987e-83	-1.462443853	0.089	0.297	1.1562148378912764e-78	Mature Col	15h	2	1880	3545	CDI_vs_Mock__Mature Col__15h__rep2	down_in_CDI
MAF	3.2100629777755736e-83	-2.84181503	0.021	0.162	1.1749151504956377e-78	Mature Col	15h	2	1880	3545	CDI_vs_Mock__Mature Col__15h__rep2	down_in_CDI
CAPN1	4.8411914419255466e-83	-1.03130094	0.176	0.44	1.7719244796591693e-78	Mature Col	15h	2	1880	3545	CDI_vs_Mock__Mature Col__15h__rep2	down_in_CDI
GPAA1	4.974845941222384e-83	-1.488710332	0.074	0.273	1.8208433629468049e-78	Mature Col	15h	2	1880	3545	CDI_vs_Mock__Mature Col__15h__rep2	down_in_CDI
BTNL8	5.916184954047955e-83	-0.969829844	0.344	0.63	2.165382855031092e-78	Mature Col	15h	2	1880	3545	CDI_vs_Mock__Mature Col__15h__rep2	down_in_CDI
HIGD2A	6.0713553711919525e-83	-0.813432684	0.349	0.647	2.2221767794099665e-78	Mature Col	15h	2	1880	3545	CDI_vs_Mock__Mature Col__15h__rep2	down_in_CDI
HMGB1	6.510031913790117e-83	-0.607856479	0.614	0.872	2.3827367807663205e-78	Mature Col	15h	2	1880	3545	CDI_vs_Mock__Mature Col__15h__rep2	down_in_CDI
MRPS6	8.436683388697086e-83	-1.26430163	0.284	0.557	3.0879104870970205e-78	Mature Col	15h	2	1880	3545	CDI_vs_Mock__Mature Col__15h__rep2	down_in_CDI
SLC51A	1.1250780490717335e-82	-1.138001091	0.294	0.564	4.1178981674074516e-78	Mature Col	15h	2	1880	3545	CDI_vs_Mock__Mature Col__15h__rep2	down_in_CDI
HDGF	1.2184429884406652e-82	-0.860330567	0.187	0.459	4.459623181991678e-78	Mature Col	15h	2	1880	3545	CDI_vs_Mock__Mature Col__15h__rep2	down_in_CDI
SPRY2	1.6799112654121533e-82	-2.348833633	0.016	0.151	6.148643222535023e-78	Mature Col	15h	2	1880	3545	CDI_vs_Mock__Mature Col__15h__rep2	down_in_CDI
TMEM256	1.732220581649005e-82	-0.750012126	0.482	0.768	6.340100550893523e-78	Mature Col	15h	2	1880	3545	CDI_vs_Mock__Mature Col__15h__rep2	down_in_CDI
SCIN	2.4186278461296536e-82	-0.884473961	0.234	0.521	8.852419779619146e-78	Mature Col	15h	2	1880	3545	CDI_vs_Mock__Mature Col__15h__rep2	down_in_CDI
NAPEPLD	3.1350635951401624e-82	-1.496696522	0.064	0.254	1.1474646264572509e-77	Mature Col	15h	2	1880	3545	CDI_vs_Mock__Mature Col__15h__rep2	down_in_CDI
ZBTB1	3.2958335282249635e-82	-2.189435284	0.027	0.175	1.206308029665619e-77	Mature Col	15h	2	1880	3545	CDI_vs_Mock__Mature Col__15h__rep2	down_in_CDI
AC092142.1	4.053848811505586e-82	-3.03424874	0.014	0.144	1.4837492034991596e-77	Mature Col	15h	2	1880	3545	CDI_vs_Mock__Mature Col__15h__rep2	down_in_CDI
SORL1	4.9170920155260395e-82	-0.757836614	0.435	0.739	1.7997048486026858e-77	Mature Col	15h	2	1880	3545	CDI_vs_Mock__Mature Col__15h__rep2	down_in_CDI
JTB	4.9332914844591336e-82	-0.917389563	0.17	0.429	1.8056340162268874e-77	Mature Col	15h	2	1880	3545	CDI_vs_Mock__Mature Col__15h__rep2	down_in_CDI
PDGFA	8.514394220296894e-82	-1.488077635	0.068	0.261	3.116353428570866e-77	Mature Col	15h	2	1880	3545	CDI_vs_Mock__Mature Col__15h__rep2	down_in_CDI
COPS9	1.192080266239463e-81	-0.973227405	0.166	0.427	4.3631329824630584e-77	Mature Col	15h	2	1880	3545	CDI_vs_Mock__Mature Col__15h__rep2	down_in_CDI
FBP1	1.434555336434925e-81	-1.317859515	0.083	0.289	5.250615986885469e-77	Mature Col	15h	2	1880	3545	CDI_vs_Mock__Mature Col__15h__rep2	down_in_CDI
GCNT1	1.4902891576948835e-81	-1.233989455	0.141	0.38	5.4546073460790435e-77	Mature Col	15h	2	1880	3545	CDI_vs_Mock__Mature Col__15h__rep2	down_in_CDI
SLC22A18AS	1.5491000197592886e-81	-2.710627209	0.016	0.149	5.669860982320972e-77	Mature Col	15h	2	1880	3545	CDI_vs_Mock__Mature Col__15h__rep2	down_in_CDI
LEPROT	1.8135659430036008e-81	-0.982905531	0.156	0.41	6.6378327079874795e-77	Mature Col	15h	2	1880	3545	CDI_vs_Mock__Mature Col__15h__rep2	down_in_CDI
IRF9	1.846793105088195e-81	-2.130435206	0.032	0.186	6.759447443933303e-77	Mature Col	15h	2	1880	3545	CDI_vs_Mock__Mature Col__15h__rep2	down_in_CDI
H2AFZ	2.0062994342866597e-81	1.147585631397655	0.693	0.624	7.343256559432603e-77	Mature Col	15h	2	1880	3545	CDI_vs_Mock__Mature Col__15h__rep2	up_in_CDI
SH2D4A	2.54709898242024e-81	-1.591950667	0.048	0.222	9.32263698555632e-77	Mature Col	15h	2	1880	3545	CDI_vs_Mock__Mature Col__15h__rep2	down_in_CDI
B3GNT3	3.9895626704666625e-81	-1.281021767	0.08	0.283	1.4602198330175033e-76	Mature Col	15h	2	1880	3545	CDI_vs_Mock__Mature Col__15h__rep2	down_in_CDI
ANXA10	5.512288774151128e-81	-0.818240572	0.352	0.646	2.0175528142270543e-76	Mature Col	15h	2	1880	3545	CDI_vs_Mock__Mature Col__15h__rep2	down_in_CDI
SMAD1	7.277529314710893e-81	-2.505769795	0.01	0.133	2.6636485044773338e-76	Mature Col	15h	2	1880	3545	CDI_vs_Mock__Mature Col__15h__rep2	down_in_CDI
GATA6	8.195432127111986e-81	-1.286411281	0.098	0.313	2.999610112844258e-76	Mature Col	15h	2	1880	3545	CDI_vs_Mock__Mature Col__15h__rep2	down_in_CDI
S100A10	8.400243162098718e-81	-0.402264291	0.978	0.997	3.074572999759752e-76	Mature Col	15h	2	1880	3545	CDI_vs_Mock__Mature Col__15h__rep2	down_in_CDI
THOC7	2.0541173723773956e-80	-1.111273574	0.119	0.349	7.518274994638506e-76	Mature Col	15h	2	1880	3545	CDI_vs_Mock__Mature Col__15h__rep2	down_in_CDI
GPD2	3.160265556683188e-80	-1.088172489	0.16	0.407	1.1566887964016136e-75	Mature Col	15h	2	1880	3545	CDI_vs_Mock__Mature Col__15h__rep2	down_in_CDI
CTCF	4.3539772071817285e-80	-1.698847302	0.047	0.216	1.5935991976005844e-75	Mature Col	15h	2	1880	3545	CDI_vs_Mock__Mature Col__15h__rep2	down_in_CDI
CRADD	6.445656605163214e-80	-2.492871032	0.016	0.145	2.359174774055788e-75	Mature Col	15h	2	1880	3545	CDI_vs_Mock__Mature Col__15h__rep2	down_in_CDI
MYO1C	7.381343470890244e-80	-0.957609455	0.15	0.399	2.7016455237805384e-75	Mature Col	15h	2	1880	3545	CDI_vs_Mock__Mature Col__15h__rep2	down_in_CDI
SLC35C1	8.476824192072267e-80	-3.218838578	0.01	0.13	3.1026024225403703e-75	Mature Col	15h	2	1880	3545	CDI_vs_Mock__Mature Col__15h__rep2	down_in_CDI
PLEKHA1	1.0054572286794181e-79	-0.664559963	0.442	0.754	3.680074002689538e-75	Mature Col	15h	2	1880	3545	CDI_vs_Mock__Mature Col__15h__rep2	down_in_CDI
GAB1	1.0463875623177238e-79	-1.257135201	0.116	0.338	3.8298831168391006e-75	Mature Col	15h	2	1880	3545	CDI_vs_Mock__Mature Col__15h__rep2	down_in_CDI
ZDHHC12	1.2836383834635133e-79	-1.184695254	0.109	0.331	4.698244847314805e-75	Mature Col	15h	2	1880	3545	CDI_vs_Mock__Mature Col__15h__rep2	down_in_CDI
ACTR3	1.490723680823634e-79	-0.69945221	0.428	0.736	5.456197744182583e-75	Mature Col	15h	2	1880	3545	CDI_vs_Mock__Mature Col__15h__rep2	down_in_CDI
SH3D19	1.7975932323749397e-79	-0.87604582	0.417	0.705	6.579370989815517e-75	Mature Col	15h	2	1880	3545	CDI_vs_Mock__Mature Col__15h__rep2	down_in_CDI
RASEF	1.9946979918019704e-79	-1.401507026	0.11	0.326	7.300794119794392e-75	Mature Col	15h	2	1880	3545	CDI_vs_Mock__Mature Col__15h__rep2	down_in_CDI
MYO1A	2.340938013877029e-79	-1.829745103	0.044	0.21	8.568067224591313e-75	Mature Col	15h	2	1880	3545	CDI_vs_Mock__Mature Col__15h__rep2	down_in_CDI
GADD45A	2.3496619755206388e-79	1.7056055679066262	0.508	0.321	8.599997796603091e-75	Mature Col	15h	2	1880	3545	CDI_vs_Mock__Mature Col__15h__rep2	up_in_CDI
NPNT	2.631877832444931e-79	-1.004063524	0.18	0.441	9.632936054531693e-75	Mature Col	15h	2	1880	3545	CDI_vs_Mock__Mature Col__15h__rep2	down_in_CDI
RNPEPL1	2.9505269071801485e-79	-1.496082344	0.069	0.257	1.0799223532970062e-74	Mature Col	15h	2	1880	3545	CDI_vs_Mock__Mature Col__15h__rep2	down_in_CDI
ASL	3.453607620334112e-79	-0.970817011	0.153	0.402	1.2640549251184883e-74	Mature Col	15h	2	1880	3545	CDI_vs_Mock__Mature Col__15h__rep2	down_in_CDI
DECR1	3.674208105780236e-79	-1.139941437	0.12	0.348	1.3447969087966243e-74	Mature Col	15h	2	1880	3545	CDI_vs_Mock__Mature Col__15h__rep2	down_in_CDI
LITAF	4.1507989532707897e-79	-0.880697663	0.179	0.441	1.5192339248866418e-74	Mature Col	15h	2	1880	3545	CDI_vs_Mock__Mature Col__15h__rep2	down_in_CDI
ZBTB7B	4.305033958395199e-79	-0.972355053	0.169	0.425	1.5756854791122269e-74	Mature Col	15h	2	1880	3545	CDI_vs_Mock__Mature Col__15h__rep2	down_in_CDI
HOOK2	4.4771890068673194e-79	-0.800375566	0.218	0.499	1.6386959484035075e-74	Mature Col	15h	2	1880	3545	CDI_vs_Mock__Mature Col__15h__rep2	down_in_CDI
LSAMP	6.714434221416128e-79	-2.430218597	0.027	0.171	2.4575500693805167e-74	Mature Col	15h	2	1880	3545	CDI_vs_Mock__Mature Col__15h__rep2	down_in_CDI
TASOR	1.085492911737338e-78	-1.975431821	0.029	0.177	3.97301260624983e-74	Mature Col	15h	2	1880	3545	CDI_vs_Mock__Mature Col__15h__rep2	down_in_CDI
SBF2	1.1018332808026846e-78	1.336598844669496	0.618	0.479	4.032819991065906e-74	Mature Col	15h	2	1880	3545	CDI_vs_Mock__Mature Col__15h__rep2	up_in_CDI
ANXA4	1.3034021905825308e-78	-0.651502225	0.685	0.899	4.770582357751121e-74	Mature Col	15h	2	1880	3545	CDI_vs_Mock__Mature Col__15h__rep2	down_in_CDI
ELOVL6	1.4484471282294987e-78	-1.305957315	0.093	0.3	5.301461334032788e-74	Mature Col	15h	2	1880	3545	CDI_vs_Mock__Mature Col__15h__rep2	down_in_CDI
ZFP36L2	2.601759287924729e-78	-0.764974426	0.395	0.691	9.5226991697333e-74	Mature Col	15h	2	1880	3545	CDI_vs_Mock__Mature Col__15h__rep2	down_in_CDI
AGR3	2.7475054883659225e-78	-0.664225465	0.51	0.795	1.0056144837968112e-73	Mature Col	15h	2	1880	3545	CDI_vs_Mock__Mature Col__15h__rep2	down_in_CDI
TRIM8	2.906459251499219e-78	-2.080331774	0.023	0.161	1.0637931506412291e-73	Mature Col	15h	2	1880	3545	CDI_vs_Mock__Mature Col__15h__rep2	down_in_CDI
CHDH	4.502126172470845e-78	-1.735477817	0.04	0.199	1.6478232003860542e-73	Mature Col	15h	2	1880	3545	CDI_vs_Mock__Mature Col__15h__rep2	down_in_CDI
CHRAC1	6.682935601344501e-78	-1.961017817	0.03	0.178	2.4460212594481007e-73	Mature Col	15h	2	1880	3545	CDI_vs_Mock__Mature Col__15h__rep2	down_in_CDI
SGMS2	6.926586645320269e-78	-0.882148652	0.189	0.454	2.5351999780536716e-73	Mature Col	15h	2	1880	3545	CDI_vs_Mock__Mature Col__15h__rep2	down_in_CDI
LRIF1	8.061364214187467e-78	-1.869336542	0.039	0.198	2.950539916034755e-73	Mature Col	15h	2	1880	3545	CDI_vs_Mock__Mature Col__15h__rep2	down_in_CDI
OCIAD1	9.751475039823141e-78	-0.790832106	0.276	0.567	3.569137379325668e-73	Mature Col	15h	2	1880	3545	CDI_vs_Mock__Mature Col__15h__rep2	down_in_CDI
PGK1	1.0132590002404555e-77	-0.429156185	0.899	0.984	3.7086292667800913e-73	Mature Col	15h	2	1880	3545	CDI_vs_Mock__Mature Col__15h__rep2	down_in_CDI
HIPK2	1.171048867765416e-77	-1.740072078	0.049	0.218	4.2861559609081994e-73	Mature Col	15h	2	1880	3545	CDI_vs_Mock__Mature Col__15h__rep2	down_in_CDI
TMEM139	1.2618635308048701e-77	-1.402039646	0.077	0.271	4.618546709098905e-73	Mature Col	15h	2	1880	3545	CDI_vs_Mock__Mature Col__15h__rep2	down_in_CDI
ADGRG6	1.5883818365598213e-77	-0.825444912	0.24	0.521	5.813636359992601e-73	Mature Col	15h	2	1880	3545	CDI_vs_Mock__Mature Col__15h__rep2	down_in_CDI
SEM1	3.0006473965793622e-77	-0.727986472	0.354	0.662	1.0982669536220124e-72	Mature Col	15h	2	1880	3545	CDI_vs_Mock__Mature Col__15h__rep2	down_in_CDI
TRIM31-AS1	3.448466216827066e-77	2.0344148451877544	0.44	0.23	1.2621731200208745e-72	Mature Col	15h	2	1880	3545	CDI_vs_Mock__Mature Col__15h__rep2	up_in_CDI
RAVER2	3.673093677040258e-77	-1.493357644	0.056	0.232	1.344389016733505e-72	Mature Col	15h	2	1880	3545	CDI_vs_Mock__Mature Col__15h__rep2	down_in_CDI
CNIH4	5.2976278085183104e-77	-0.731080744	0.379	0.674	1.938984754195787e-72	Mature Col	15h	2	1880	3545	CDI_vs_Mock__Mature Col__15h__rep2	down_in_CDI
RNASEL	7.281197399131474e-77	-2.847189419	0.009	0.124	2.6649910600561106e-72	Mature Col	15h	2	1880	3545	CDI_vs_Mock__Mature Col__15h__rep2	down_in_CDI
RREB1	7.569690772644082e-77	-1.042636774	0.176	0.426	2.7705825196954603e-72	Mature Col	15h	2	1880	3545	CDI_vs_Mock__Mature Col__15h__rep2	down_in_CDI
PTGR1	9.069758725720312e-77	-0.967584663	0.247	0.514	3.3196223912008916e-72	Mature Col	15h	2	1880	3545	CDI_vs_Mock__Mature Col__15h__rep2	down_in_CDI
SDC1	1.087492436068852e-76	-0.803519856	0.239	0.518	3.980331065255605e-72	Mature Col	15h	2	1880	3545	CDI_vs_Mock__Mature Col__15h__rep2	down_in_CDI
EFNB2	1.2302954341831555e-76	-0.911166768	0.165	0.413	4.5030043186537673e-72	Mature Col	15h	2	1880	3545	CDI_vs_Mock__Mature Col__15h__rep2	down_in_CDI
LASP1	1.4829269313289832e-76	-0.693286744	0.379	0.685	5.427660861357211e-72	Mature Col	15h	2	1880	3545	CDI_vs_Mock__Mature Col__15h__rep2	down_in_CDI
SC5D	1.7089638744955742e-76	-0.845541638	0.226	0.5	6.254978677041251e-72	Mature Col	15h	2	1880	3545	CDI_vs_Mock__Mature Col__15h__rep2	down_in_CDI
EXT1	3.4299333867466953e-76	0.9955911711013332	0.737	0.654	1.2553899188831579e-71	Mature Col	15h	2	1880	3545	CDI_vs_Mock__Mature Col__15h__rep2	up_in_CDI
FKBP3	5.155784173177027e-76	-1.204376735	0.109	0.323	1.8870685652245235e-71	Mature Col	15h	2	1880	3545	CDI_vs_Mock__Mature Col__15h__rep2	down_in_CDI
HRCT1	5.3021167925685917e-76	-2.540808488	0.019	0.148	1.9406277672480303e-71	Mature Col	15h	2	1880	3545	CDI_vs_Mock__Mature Col__15h__rep2	down_in_CDI
LGALS1	5.492064036807375e-76	1.0321692750459037	0.692	0.55	2.010150358111867e-71	Mature Col	15h	2	1880	3545	CDI_vs_Mock__Mature Col__15h__rep2	up_in_CDI
ECHDC1	7.154557962605116e-76	-1.938537084	0.035	0.185	2.6186397598930986e-71	Mature Col	15h	2	1880	3545	CDI_vs_Mock__Mature Col__15h__rep2	down_in_CDI
GGT6	7.57728987736193e-76	-1.758181704	0.044	0.205	2.77336386801324e-71	Mature Col	15h	2	1880	3545	CDI_vs_Mock__Mature Col__15h__rep2	down_in_CDI
APOBEC1	9.337357533023876e-76	-0.807176605	0.27	0.553	3.417566230662069e-71	Mature Col	15h	2	1880	3545	CDI_vs_Mock__Mature Col__15h__rep2	down_in_CDI
CUL1	1.0625026784738462e-75	-1.662775559	0.039	0.195	3.888866053482124e-71	Mature Col	15h	2	1880	3545	CDI_vs_Mock__Mature Col__15h__rep2	down_in_CDI
ZFX	1.6240349912558606e-75	-2.142008399	0.024	0.161	5.944130471495575e-71	Mature Col	15h	2	1880	3545	CDI_vs_Mock__Mature Col__15h__rep2	down_in_CDI
ARHGAP42	2.7565611338094633e-75	-1.24367556	0.107	0.316	1.0089289405856016e-70	Mature Col	15h	2	1880	3545	CDI_vs_Mock__Mature Col__15h__rep2	down_in_CDI
BBC3	3.2930549518747817e-75	2.558509057588892	0.3	0.093	1.2052910429356889e-70	Mature Col	15h	2	1880	3545	CDI_vs_Mock__Mature Col__15h__rep2	up_in_CDI
CFL1	3.488262038154951e-75	-0.413643362	0.901	0.977	1.2767387885850936e-70	Mature Col	15h	2	1880	3545	CDI_vs_Mock__Mature Col__15h__rep2	down_in_CDI
ARHGEF35	4.424579643878576e-75	-1.578579755	0.052	0.22	1.6194403954559976e-70	Mature Col	15h	2	1880	3545	CDI_vs_Mock__Mature Col__15h__rep2	down_in_CDI
PTMS	5.38076540053698e-75	-0.938139739	0.215	0.48	1.9694139442505402e-70	Mature Col	15h	2	1880	3545	CDI_vs_Mock__Mature Col__15h__rep2	down_in_CDI
NCOA6	5.996173164786218e-75	-1.028908159	0.14	0.372	2.1946593400434034e-70	Mature Col	15h	2	1880	3545	CDI_vs_Mock__Mature Col__15h__rep2	down_in_CDI
TRANK1	7.311276619843837e-75	-1.139744315	0.147	0.378	2.6760003556290427e-70	Mature Col	15h	2	1880	3545	CDI_vs_Mock__Mature Col__15h__rep2	down_in_CDI
CAPZA1	7.918559580080709e-75	-0.660977138	0.371	0.686	2.8982719919053405e-70	Mature Col	15h	2	1880	3545	CDI_vs_Mock__Mature Col__15h__rep2	down_in_CDI
BPNT1	8.27764661726455e-75	-1.087599834	0.14	0.369	3.0297014383849976e-70	Mature Col	15h	2	1880	3545	CDI_vs_Mock__Mature Col__15h__rep2	down_in_CDI
PDCD6	9.578018037178696e-75	-0.873500132	0.212	0.476	3.5056503817877745e-70	Mature Col	15h	2	1880	3545	CDI_vs_Mock__Mature Col__15h__rep2	down_in_CDI
NPEPPS	1.0140795790150672e-74	-0.737073886	0.387	0.683	3.7116326671530474e-70	Mature Col	15h	2	1880	3545	CDI_vs_Mock__Mature Col__15h__rep2	down_in_CDI
PGLS	1.2834126017212481e-74	-1.185077552	0.124	0.344	4.69741846355994e-70	Mature Col	15h	2	1880	3545	CDI_vs_Mock__Mature Col__15h__rep2	down_in_CDI
HAS3	1.810394787540808e-74	-2.924750149	0.01	0.124	6.626225961878112e-70	Mature Col	15h	2	1880	3545	CDI_vs_Mock__Mature Col__15h__rep2	down_in_CDI
NGEF	2.8255284676327095e-74	-1.742003912	0.043	0.199	1.034171674438248e-69	Mature Col	15h	2	1880	3545	CDI_vs_Mock__Mature Col__15h__rep2	down_in_CDI
PYROXD1	3.2916334988944376e-74	-1.291316509	0.072	0.259	1.204770776930353e-69	Mature Col	15h	2	1880	3545	CDI_vs_Mock__Mature Col__15h__rep2	down_in_CDI
ROMO1	4.4314730049930544e-74	-0.680987125	0.414	0.707	1.6219634345575078e-69	Mature Col	15h	2	1880	3545	CDI_vs_Mock__Mature Col__15h__rep2	down_in_CDI
COL17A1	6.72840002231981e-74	-0.522157943	0.799	0.952	2.462661692169274e-69	Mature Col	15h	2	1880	3545	CDI_vs_Mock__Mature Col__15h__rep2	down_in_CDI
MGST2	8.268016495831794e-74	-0.806682978	0.272	0.554	3.026176717639395e-69	Mature Col	15h	2	1880	3545	CDI_vs_Mock__Mature Col__15h__rep2	down_in_CDI
DOCK1	8.450726716970954e-74	-1.157657052	0.123	0.34	3.093050485678539e-69	Mature Col	15h	2	1880	3545	CDI_vs_Mock__Mature Col__15h__rep2	down_in_CDI
SLC44A4	1.3350628980660194e-73	-0.594147904	0.474	0.768	4.886463713211438e-69	Mature Col	15h	2	1880	3545	CDI_vs_Mock__Mature Col__15h__rep2	down_in_CDI
SERPINB1	1.4374918032370118e-73	-0.586244368	0.606	0.864	5.261363749027787e-69	Mature Col	15h	2	1880	3545	CDI_vs_Mock__Mature Col__15h__rep2	down_in_CDI
NRP1	2.3460270143274508e-73	-1.82610418	0.043	0.198	8.586693475139902e-69	Mature Col	15h	2	1880	3545	CDI_vs_Mock__Mature Col__15h__rep2	down_in_CDI
PEX26	3.012715585968487e-73	-1.134914578	0.085	0.28	1.1026840316203258e-68	Mature Col	15h	2	1880	3545	CDI_vs_Mock__Mature Col__15h__rep2	down_in_CDI
TCF12	3.2996026483945356e-73	-1.046599082	0.164	0.398	1.207687565338884e-68	Mature Col	15h	2	1880	3545	CDI_vs_Mock__Mature Col__15h__rep2	down_in_CDI
STXBP3	4.8791592880021e-73	-1.092496819	0.106	0.316	1.7858210910016486e-68	Mature Col	15h	2	1880	3545	CDI_vs_Mock__Mature Col__15h__rep2	down_in_CDI
XRCC5	5.19980099749506e-73	-0.733601552	0.263	0.544	1.903179163093167e-68	Mature Col	15h	2	1880	3545	CDI_vs_Mock__Mature Col__15h__rep2	down_in_CDI
IGFBP4	5.770065310203002e-73	-0.957104037	0.107	0.319	2.1119016041874006e-68	Mature Col	15h	2	1880	3545	CDI_vs_Mock__Mature Col__15h__rep2	down_in_CDI
MIR22HG	6.355675557968587e-73	-1.959372112	0.028	0.168	2.3262408109720827e-68	Mature Col	15h	2	1880	3545	CDI_vs_Mock__Mature Col__15h__rep2	down_in_CDI
SLC35A3	8.761359479770365e-73	-0.610454037	0.487	0.791	3.2067451831907514e-68	Mature Col	15h	2	1880	3545	CDI_vs_Mock__Mature Col__15h__rep2	down_in_CDI
PPP4R1	9.538170537609774e-73	-1.103252104	0.12	0.338	3.4910657984705537e-68	Mature Col	15h	2	1880	3545	CDI_vs_Mock__Mature Col__15h__rep2	down_in_CDI
STRN3	1.2229686310542987e-72	-1.119293969	0.12	0.334	4.476187486521839e-68	Mature Col	15h	2	1880	3545	CDI_vs_Mock__Mature Col__15h__rep2	down_in_CDI
WDFY3	1.3374754133571957e-72	-1.361364299	0.077	0.263	4.895293760428672e-68	Mature Col	15h	2	1880	3545	CDI_vs_Mock__Mature Col__15h__rep2	down_in_CDI
HDHD3	1.3972023979476298e-72	-0.767792058	0.241	0.516	5.11390049672812e-68	Mature Col	15h	2	1880	3545	CDI_vs_Mock__Mature Col__15h__rep2	down_in_CDI
ALKBH7	1.6234775696519285e-72	-0.850279887	0.23	0.497	5.942090252683024e-68	Mature Col	15h	2	1880	3545	CDI_vs_Mock__Mature Col__15h__rep2	down_in_CDI
ADM	1.8664676422909362e-72	-0.747871237	0.243	0.516	6.831458217549056e-68	Mature Col	15h	2	1880	3545	CDI_vs_Mock__Mature Col__15h__rep2	down_in_CDI
ITSN2	1.9734915660561754e-72	-1.200211002	0.067	0.245	7.2231764809222074e-68	Mature Col	15h	2	1880	3545	CDI_vs_Mock__Mature Col__15h__rep2	down_in_CDI
RNF7	3.760152807290714e-72	-0.688568423	0.355	0.654	1.3762535289964742e-67	Mature Col	15h	2	1880	3545	CDI_vs_Mock__Mature Col__15h__rep2	down_in_CDI
SQLE	3.7958406493763474e-72	-0.660965334	0.611	0.826	1.3893156360782369e-67	Mature Col	15h	2	1880	3545	CDI_vs_Mock__Mature Col__15h__rep2	down_in_CDI
SRI	4.1100871854779543e-72	-0.567932196	0.761	0.921	1.5043330107567862e-67	Mature Col	15h	2	1880	3545	CDI_vs_Mock__Mature Col__15h__rep2	down_in_CDI
ATP1A1	4.3542380501574396e-72	-0.59099339	0.73	0.92	1.5936946687381244e-67	Mature Col	15h	2	1880	3545	CDI_vs_Mock__Mature Col__15h__rep2	down_in_CDI
IRF7	6.272565708904409e-72	1.934836177466461	0.42	0.227	2.2958217751161028e-67	Mature Col	15h	2	1880	3545	CDI_vs_Mock__Mature Col__15h__rep2	up_in_CDI
DDX3X	1.2843514348270786e-71	-0.682321723	0.335	0.637	4.70085468661059e-67	Mature Col	15h	2	1880	3545	CDI_vs_Mock__Mature Col__15h__rep2	down_in_CDI
BAZ2B	1.7020359600152366e-71	-0.797422213	0.301	0.582	6.229621817251768e-67	Mature Col	15h	2	1880	3545	CDI_vs_Mock__Mature Col__15h__rep2	down_in_CDI
ENO1	2.5474921900674802e-71	-0.580456243	0.694	0.89	9.324076164865984e-67	Mature Col	15h	2	1880	3545	CDI_vs_Mock__Mature Col__15h__rep2	down_in_CDI
CCDC85B	2.8921954789688104e-71	1.9351305015347542	0.402	0.205	1.0585724672573743e-66	Mature Col	15h	2	1880	3545	CDI_vs_Mock__Mature Col__15h__rep2	up_in_CDI
RPL6	3.243362092173385e-71	-0.716226838	0.481	0.739	1.1871029593563807e-66	Mature Col	15h	2	1880	3545	CDI_vs_Mock__Mature Col__15h__rep2	down_in_CDI
CXCL1	3.2721999988612343e-71	4.114754702025266	0.2	0.025	1.1976579215832003e-66	Mature Col	15h	2	1880	3545	CDI_vs_Mock__Mature Col__15h__rep2	up_in_CDI
IFT172	3.3811397638497677e-71	-1.125675944	0.109	0.314	1.2375309649666534e-66	Mature Col	15h	2	1880	3545	CDI_vs_Mock__Mature Col__15h__rep2	down_in_CDI
MMAB	3.634139282456848e-71	-1.948259487	0.032	0.172	1.330131318772031e-66	Mature Col	15h	2	1880	3545	CDI_vs_Mock__Mature Col__15h__rep2	down_in_CDI
PCYOX1	4.274390716647917e-71	-0.936943405	0.14	0.369	1.564469746200304e-66	Mature Col	15h	2	1880	3545	CDI_vs_Mock__Mature Col__15h__rep2	down_in_CDI
TAF7	4.375594109864723e-71	-0.962752468	0.126	0.344	1.6015112001515872e-66	Mature Col	15h	2	1880	3545	CDI_vs_Mock__Mature Col__15h__rep2	down_in_CDI
MAB21L3	5.074680034549307e-71	-3.160324682	0.008	0.112	1.857383639445392e-66	Mature Col	15h	2	1880	3545	CDI_vs_Mock__Mature Col__15h__rep2	down_in_CDI
ADH5	5.671081018027867e-71	-0.713438713	0.227	0.498	2.0756723634083797e-66	Mature Col	15h	2	1880	3545	CDI_vs_Mock__Mature Col__15h__rep2	down_in_CDI
ZNF148	7.598784067584643e-71	-0.965082331	0.179	0.422	2.781230956576655e-66	Mature Col	15h	2	1880	3545	CDI_vs_Mock__Mature Col__15h__rep2	down_in_CDI
MTA3	9.436208753200368e-71	-1.756554629	0.045	0.199	3.453746765758867e-66	Mature Col	15h	2	1880	3545	CDI_vs_Mock__Mature Col__15h__rep2	down_in_CDI
PHLDA3	1.1291473499617136e-70	-1.97592088	0.029	0.166	4.132792215594868e-66	Mature Col	15h	2	1880	3545	CDI_vs_Mock__Mature Col__15h__rep2	down_in_CDI
GADD45B	1.2952760059771277e-70	3.280715682117408	0.23	0.046	4.740839709476885e-66	Mature Col	15h	2	1880	3545	CDI_vs_Mock__Mature Col__15h__rep2	up_in_CDI
TNFSF9	2.0528030994133277e-70	2.134454025037818	0.37	0.169	7.513464624162721e-66	Mature Col	15h	2	1880	3545	CDI_vs_Mock__Mature Col__15h__rep2	up_in_CDI
AXL	2.3667319313367333e-70	-3.198566052	0.008	0.113	8.662475541885577e-66	Mature Col	15h	2	1880	3545	CDI_vs_Mock__Mature Col__15h__rep2	down_in_CDI
ALDH3B1	2.595209814248376e-70	-2.747241564	0.012	0.124	9.49872744113048e-66	Mature Col	15h	2	1880	3545	CDI_vs_Mock__Mature Col__15h__rep2	down_in_CDI
SUMO3	2.745875557898796e-70	-0.724786335	0.225	0.494	1.0050179129465385e-65	Mature Col	15h	2	1880	3545	CDI_vs_Mock__Mature Col__15h__rep2	down_in_CDI
SYNPR	2.933736498092385e-70	-3.358833663	0.01	0.116	1.073776895666794e-65	Mature Col	15h	2	1880	3545	CDI_vs_Mock__Mature Col__15h__rep2	down_in_CDI
CNGA1	3.1967652583124474e-70	-0.679985438	0.338	0.63	1.1700480521949388e-65	Mature Col	15h	2	1880	3545	CDI_vs_Mock__Mature Col__15h__rep2	down_in_CDI
GRK3	8.233193437308133e-70	-1.146723954	0.158	0.383	3.0134311299891497e-65	Mature Col	15h	2	1880	3545	CDI_vs_Mock__Mature Col__15h__rep2	down_in_CDI
CCNY	9.265087348558932e-70	-0.910942182	0.279	0.548	3.3911146204460545e-65	Mature Col	15h	2	1880	3545	CDI_vs_Mock__Mature Col__15h__rep2	down_in_CDI
MFSD6	1.196750979244686e-69	-1.332606682	0.067	0.241	4.380228259133475e-65	Mature Col	15h	2	1880	3545	CDI_vs_Mock__Mature Col__15h__rep2	down_in_CDI
AC022210.2	1.3782656632082444e-69	-1.474238773	0.074	0.252	5.044590153908496e-65	Mature Col	15h	2	1880	3545	CDI_vs_Mock__Mature Col__15h__rep2	down_in_CDI
SENP6	1.6846527023089035e-69	-1.482011097	0.061	0.229	6.165997355720818e-65	Mature Col	15h	2	1880	3545	CDI_vs_Mock__Mature Col__15h__rep2	down_in_CDI
ST6GALNAC1	1.708456363415876e-69	-0.785452698	0.171	0.415	6.2531211357384475e-65	Mature Col	15h	2	1880	3545	CDI_vs_Mock__Mature Col__15h__rep2	down_in_CDI
HNRNPU	1.9254992506147408e-69	-0.861413726	0.191	0.439	7.047519807175013e-65	Mature Col	15h	2	1880	3545	CDI_vs_Mock__Mature Col__15h__rep2	down_in_CDI
HIPK3	2.429426367739136e-69	-1.412707075	0.056	0.219	8.891943448562011e-65	Mature Col	15h	2	1880	3545	CDI_vs_Mock__Mature Col__15h__rep2	down_in_CDI
CEBPD	2.4936280379349456e-69	-1.44269837	0.049	0.206	9.126927981645694e-65	Mature Col	15h	2	1880	3545	CDI_vs_Mock__Mature Col__15h__rep2	down_in_CDI
MARCH3	3.7881618576654126e-69	-0.958656589	0.263	0.526	1.3865051215241176e-64	Mature Col	15h	2	1880	3545	CDI_vs_Mock__Mature Col__15h__rep2	down_in_CDI
PGAM1	3.816875254722965e-69	-0.61856706	0.389	0.694	1.3970145119811525e-64	Mature Col	15h	2	1880	3545	CDI_vs_Mock__Mature Col__15h__rep2	down_in_CDI
PLEKHA7	4.074314616820717e-69	-1.092915314	0.17	0.398	1.4912398929025506e-64	Mature Col	15h	2	1880	3545	CDI_vs_Mock__Mature Col__15h__rep2	down_in_CDI
CAMKK2	5.539489319654438e-69	-1.480381931	0.045	0.196	2.0275084858867208e-64	Mature Col	15h	2	1880	3545	CDI_vs_Mock__Mature Col__15h__rep2	down_in_CDI
LIMA1	6.059685059096624e-69	-0.467843147	0.777	0.944	2.2179053284799553e-64	Mature Col	15h	2	1880	3545	CDI_vs_Mock__Mature Col__15h__rep2	down_in_CDI
ADNP	6.464899018485963e-69	-1.188058814	0.082	0.268	2.3662176897560473e-64	Mature Col	15h	2	1880	3545	CDI_vs_Mock__Mature Col__15h__rep2	down_in_CDI
PAG1	6.791024149710672e-69	-0.702323731	0.561	0.819	2.4855827490356027e-64	Mature Col	15h	2	1880	3545	CDI_vs_Mock__Mature Col__15h__rep2	down_in_CDI
NFE2L1	1.2057658558798507e-68	-0.755735774	0.193	0.445	4.413223609105841e-64	Mature Col	15h	2	1880	3545	CDI_vs_Mock__Mature Col__15h__rep2	down_in_CDI
SLC17A4	1.485704987503572e-68	-1.490007713	0.05	0.206	5.4378288247618236e-64	Mature Col	15h	2	1880	3545	CDI_vs_Mock__Mature Col__15h__rep2	down_in_CDI
SRD5A3	1.5683385199335225e-68	-0.849431983	0.23	0.489	5.740275816808686e-64	Mature Col	15h	2	1880	3545	CDI_vs_Mock__Mature Col__15h__rep2	down_in_CDI
HM13	1.6466766741849865e-68	-0.908177538	0.158	0.389	6.027001295184469e-64	Mature Col	15h	2	1880	3545	CDI_vs_Mock__Mature Col__15h__rep2	down_in_CDI
COMMD6	1.7894285610358432e-68	-0.785387936	0.276	0.543	6.54948747624729e-64	Mature Col	15h	2	1880	3545	CDI_vs_Mock__Mature Col__15h__rep2	down_in_CDI
JAML	2.618632061481652e-68	-3.00975884	0.013	0.122	9.584455208228995e-64	Mature Col	15h	2	1880	3545	CDI_vs_Mock__Mature Col__15h__rep2	down_in_CDI
MT-CO2	2.8188753068174557e-68	0.478491228	0.989	0.995	1.031736551048257e-63	Mature Col	15h	2	1880	3545	CDI_vs_Mock__Mature Col__15h__rep2	up_in_CDI
MRPL14	2.8477366374957537e-68	0.9690004089279527	0.702	0.666	1.0423000866898208e-63	Mature Col	15h	2	1880	3545	CDI_vs_Mock__Mature Col__15h__rep2	up_in_CDI
CKS2	3.5991513586776568e-68	2.8509311458547275	0.263	0.075	1.3173253887896093e-63	Mature Col	15h	2	1880	3545	CDI_vs_Mock__Mature Col__15h__rep2	up_in_CDI
KDELR1	4.447059939156869e-68	-0.692362061	0.326	0.614	1.6276684083308056e-63	Mature Col	15h	2	1880	3545	CDI_vs_Mock__Mature Col__15h__rep2	down_in_CDI
RBBP8	4.7705444379142526e-68	-1.23728062	0.106	0.303	1.7460669697209955e-63	Mature Col	15h	2	1880	3545	CDI_vs_Mock__Mature Col__15h__rep2	down_in_CDI
SELENOS	4.931056420167919e-68	-0.669450833	0.293	0.571	1.80481596034566e-63	Mature Col	15h	2	1880	3545	CDI_vs_Mock__Mature Col__15h__rep2	down_in_CDI
TMEM30B	5.250635853394492e-68	-0.989016118	0.099	0.295	1.921785228700918e-63	Mature Col	15h	2	1880	3545	CDI_vs_Mock__Mature Col__15h__rep2	down_in_CDI
QPRT	6.274364073017816e-68	-0.994868181	0.114	0.32	2.2964799943652507e-63	Mature Col	15h	2	1880	3545	CDI_vs_Mock__Mature Col__15h__rep2	down_in_CDI
PEBP1	8.655814779068365e-68	-0.866593023	0.428	0.679	3.168114767286812e-63	Mature Col	15h	2	1880	3545	CDI_vs_Mock__Mature Col__15h__rep2	down_in_CDI
PEX2	1.0869594608170797e-67	-1.48755759	0.052	0.21	3.9783803225365933e-63	Mature Col	15h	2	1880	3545	CDI_vs_Mock__Mature Col__15h__rep2	down_in_CDI
KAT6B	1.4340845764156094e-67	-1.255928202	0.093	0.281	5.248892958138772e-63	Mature Col	15h	2	1880	3545	CDI_vs_Mock__Mature Col__15h__rep2	down_in_CDI
EFNA1	1.6288204422748627e-67	-0.722042748	0.276	0.553	5.961645700770225e-63	Mature Col	15h	2	1880	3545	CDI_vs_Mock__Mature Col__15h__rep2	down_in_CDI
SRGAP1	1.7059755092651014e-67	-1.269994507	0.113	0.311	6.244040961461198e-63	Mature Col	15h	2	1880	3545	CDI_vs_Mock__Mature Col__15h__rep2	down_in_CDI
USP8	1.8164746712231794e-67	-0.725316376	0.23	0.493	6.64847894414396e-63	Mature Col	15h	2	1880	3545	CDI_vs_Mock__Mature Col__15h__rep2	down_in_CDI
AC127540.2	2.3281511381111487e-67	-4.124997359	0.001	0.086	8.521265980600615e-63	Mature Col	15h	2	1880	3545	CDI_vs_Mock__Mature Col__15h__rep2	down_in_CDI
JMJD1C	2.4371963849174327e-67	-0.750681714	0.401	0.677	8.920382488436296e-63	Mature Col	15h	2	1880	3545	CDI_vs_Mock__Mature Col__15h__rep2	down_in_CDI
CTSD	2.6730120701221815e-67	-0.495112751	0.832	0.956	9.783491477854195e-63	Mature Col	15h	2	1880	3545	CDI_vs_Mock__Mature Col__15h__rep2	down_in_CDI
KIAA1211	3.1411123616580145e-67	-1.28657147	0.137	0.345	1.14967853549045e-62	Mature Col	15h	2	1880	3545	CDI_vs_Mock__Mature Col__15h__rep2	down_in_CDI
CYP2S1	3.166920540938831e-67	-0.860015751	0.176	0.413	1.1591245871890215e-62	Mature Col	15h	2	1880	3545	CDI_vs_Mock__Mature Col__15h__rep2	down_in_CDI
RER1	3.8646614282240853e-67	-0.741727149	0.26	0.527	1.4145047293442974e-62	Mature Col	15h	2	1880	3545	CDI_vs_Mock__Mature Col__15h__rep2	down_in_CDI
TMEM53	4.5472076627733094e-67	-1.959238284	0.03	0.163	1.664323476651659e-62	Mature Col	15h	2	1880	3545	CDI_vs_Mock__Mature Col__15h__rep2	down_in_CDI
CRCP	5.411122671420148e-67	-2.338076625	0.018	0.136	1.9805250089664885e-62	Mature Col	15h	2	1880	3545	CDI_vs_Mock__Mature Col__15h__rep2	down_in_CDI
CCDC25	6.035347603770569e-67	-0.979169046	0.118	0.322	2.208997576456066e-62	Mature Col	15h	2	1880	3545	CDI_vs_Mock__Mature Col__15h__rep2	down_in_CDI
MAF1	6.753589260216129e-67	-1.791770277	0.032	0.166	2.471881205131705e-62	Mature Col	15h	2	1880	3545	CDI_vs_Mock__Mature Col__15h__rep2	down_in_CDI
CCT5	7.059709236606105e-67	-1.144765837	0.083	0.265	2.5839241776902004e-62	Mature Col	15h	2	1880	3545	CDI_vs_Mock__Mature Col__15h__rep2	down_in_CDI
MMP28	1.0004783152428121e-66	-0.852964678	0.168	0.401	3.6618506816202165e-62	Mature Col	15h	2	1880	3545	CDI_vs_Mock__Mature Col__15h__rep2	down_in_CDI
CALML4	1.1226479688640005e-66	-0.486316306	0.777	0.937	4.109003830839128e-62	Mature Col	15h	2	1880	3545	CDI_vs_Mock__Mature Col__15h__rep2	down_in_CDI
MINDY2	1.2343235641254805e-66	-0.959316924	0.155	0.379	4.517747677055671e-62	Mature Col	15h	2	1880	3545	CDI_vs_Mock__Mature Col__15h__rep2	down_in_CDI
ERCC5	1.2960513823801917e-66	-0.959251202	0.131	0.345	4.743677664649739e-62	Mature Col	15h	2	1880	3545	CDI_vs_Mock__Mature Col__15h__rep2	down_in_CDI
LANCL3	1.3374676669902948e-66	-1.923079014	0.047	0.195	4.895265407951178e-62	Mature Col	15h	2	1880	3545	CDI_vs_Mock__Mature Col__15h__rep2	down_in_CDI
OTOP3	1.3561479967333333e-66	-2.049949678	0.029	0.16	4.963637282843673e-62	Mature Col	15h	2	1880	3545	CDI_vs_Mock__Mature Col__15h__rep2	down_in_CDI
BNIP3L	1.4926414934709617e-66	-0.476589448	0.773	0.951	5.463217130253067e-62	Mature Col	15h	2	1880	3545	CDI_vs_Mock__Mature Col__15h__rep2	down_in_CDI
TBX3	1.677504851606436e-66	-1.501295144	0.058	0.218	6.139835507364716e-62	Mature Col	15h	2	1880	3545	CDI_vs_Mock__Mature Col__15h__rep2	down_in_CDI
PRR13	1.7997431239411215e-66	-0.531980675	0.643	0.876	6.587239807936899e-62	Mature Col	15h	2	1880	3545	CDI_vs_Mock__Mature Col__15h__rep2	down_in_CDI
CHP2	1.9491387976245624e-66	-1.833279019	0.035	0.172	7.134042913185661e-62	Mature Col	15h	2	1880	3545	CDI_vs_Mock__Mature Col__15h__rep2	down_in_CDI
SMARCE1	2.114210137965706e-66	-1.332278725	0.058	0.22	7.7382205259682805e-62	Mature Col	15h	2	1880	3545	CDI_vs_Mock__Mature Col__15h__rep2	down_in_CDI
ANXA3	2.3602190483710375e-66	-0.677528448	0.376	0.663	8.638637738942834e-62	Mature Col	15h	2	1880	3545	CDI_vs_Mock__Mature Col__15h__rep2	down_in_CDI
IDH1	2.4011822564742806e-66	-0.683804427	0.345	0.634	8.788567176921514e-62	Mature Col	15h	2	1880	3545	CDI_vs_Mock__Mature Col__15h__rep2	down_in_CDI
YAP1	2.700306024114199e-66	-1.174615418	0.093	0.28	9.88339007886038e-62	Mature Col	15h	2	1880	3545	CDI_vs_Mock__Mature Col__15h__rep2	down_in_CDI
PARP14	3.287814892411421e-66	-0.860009398	0.173	0.409	1.2033731287715043e-61	Mature Col	15h	2	1880	3545	CDI_vs_Mock__Mature Col__15h__rep2	down_in_CDI
BLOC1S1	3.5403383468964235e-66	-0.588407335	0.518	0.789	1.29579923834756e-61	Mature Col	15h	2	1880	3545	CDI_vs_Mock__Mature Col__15h__rep2	down_in_CDI
FASN	3.5897073001190425e-66	-1.132089113	0.094	0.282	1.3138687689165707e-61	Mature Col	15h	2	1880	3545	CDI_vs_Mock__Mature Col__15h__rep2	down_in_CDI
PTPN9	5.08492827672291e-66	-1.557017759	0.041	0.186	1.861134598563352e-61	Mature Col	15h	2	1880	3545	CDI_vs_Mock__Mature Col__15h__rep2	down_in_CDI
MT-ND4	6.607862840944036e-66	0.5024619515424051	0.984	0.99	2.4185438784139266e-61	Mature Col	15h	2	1880	3545	CDI_vs_Mock__Mature Col__15h__rep2	up_in_CDI
MESD	7.008142873927287e-66	-0.833467245	0.159	0.385	2.5650503732861263e-61	Mature Col	15h	2	1880	3545	CDI_vs_Mock__Mature Col__15h__rep2	down_in_CDI
FLII	9.187336568023802e-66	-1.045894104	0.108	0.305	3.3626570572623916e-61	Mature Col	15h	2	1880	3545	CDI_vs_Mock__Mature Col__15h__rep2	down_in_CDI
PTPRH	1.4121509409026387e-65	-1.006325728	0.151	0.37	5.1686136587977484e-61	Mature Col	15h	2	1880	3545	CDI_vs_Mock__Mature Col__15h__rep2	down_in_CDI
TADA3	1.5653330164847354e-65	-1.810962963	0.028	0.157	5.72927537363578e-61	Mature Col	15h	2	1880	3545	CDI_vs_Mock__Mature Col__15h__rep2	down_in_CDI
ANP32B	1.612485988894551e-65	-0.803175529	0.17	0.405	5.9018599679529465e-61	Mature Col	15h	2	1880	3545	CDI_vs_Mock__Mature Col__15h__rep2	down_in_CDI
NDUFA1	1.8597816659009417e-65	-0.622864666	0.564	0.811	6.806986875364036e-61	Mature Col	15h	2	1880	3545	CDI_vs_Mock__Mature Col__15h__rep2	down_in_CDI
AC008014.1	1.878241793017742e-65	-1.58633812	0.064	0.226	6.874552786624237e-61	Mature Col	15h	2	1880	3545	CDI_vs_Mock__Mature Col__15h__rep2	down_in_CDI
CDKN1C	2.1769681624259716e-65	2.9579798560348265	0.275	0.09	7.967921171295299e-61	Mature Col	15h	2	1880	3545	CDI_vs_Mock__Mature Col__15h__rep2	up_in_CDI
DUOXA2	4.183942045368585e-65	0.88892548	0.728	0.595	1.5313646280253557e-60	Mature Col	15h	2	1880	3545	CDI_vs_Mock__Mature Col__15h__rep2	up_in_CDI
EPS8L2	4.8547568509115965e-65	-0.755475355	0.204	0.449	1.7768895550021534e-60	Mature Col	15h	2	1880	3545	CDI_vs_Mock__Mature Col__15h__rep2	down_in_CDI
AGO4	5.321769101291963e-65	-1.875795921	0.032	0.164	1.9478207087638715e-60	Mature Col	15h	2	1880	3545	CDI_vs_Mock__Mature Col__15h__rep2	down_in_CDI
LLGL2	6.913508956683901e-65	0.9907031726614748	0.667	0.626	2.530413413235875e-60	Mature Col	15h	2	1880	3545	CDI_vs_Mock__Mature Col__15h__rep2	up_in_CDI
DDX1	7.518632272297786e-65	-1.402102917	0.058	0.215	2.7518945979837127e-60	Mature Col	15h	2	1880	3545	CDI_vs_Mock__Mature Col__15h__rep2	down_in_CDI
FBXW5	7.823833574276073e-65	-0.801854526	0.18	0.416	2.8636013265207853e-60	Mature Col	15h	2	1880	3545	CDI_vs_Mock__Mature Col__15h__rep2	down_in_CDI
PLEKHA2	1.0291772848150192e-64	-2.31001269	0.02	0.137	3.766891780151452e-60	Mature Col	15h	2	1880	3545	CDI_vs_Mock__Mature Col__15h__rep2	down_in_CDI
CLDN1	1.1149880152252196e-64	-0.927410066	0.194	0.428	4.0809676345258266e-60	Mature Col	15h	2	1880	3545	CDI_vs_Mock__Mature Col__15h__rep2	down_in_CDI
LXN	1.1711901714914319e-64	-2.384010971	0.017	0.13	4.2866731466757896e-60	Mature Col	15h	2	1880	3545	CDI_vs_Mock__Mature Col__15h__rep2	down_in_CDI
VPS36	1.4623815319846177e-64	-1.135198887	0.089	0.271	5.3524626452169e-60	Mature Col	15h	2	1880	3545	CDI_vs_Mock__Mature Col__15h__rep2	down_in_CDI
USP16	2.589079429689506e-64	-0.981279772	0.117	0.318	9.47628962060656e-60	Mature Col	15h	2	1880	3545	CDI_vs_Mock__Mature Col__15h__rep2	down_in_CDI
COX16	2.597074850131845e-64	-0.663244585	0.223	0.482	9.505553658967566e-60	Mature Col	15h	2	1880	3545	CDI_vs_Mock__Mature Col__15h__rep2	down_in_CDI
EPC1	3.0860447120912846e-64	-1.102918477	0.093	0.277	1.1295232250725311e-59	Mature Col	15h	2	1880	3545	CDI_vs_Mock__Mature Col__15h__rep2	down_in_CDI
FOSL2	3.114853484991931e-64	-0.809533994	0.169	0.4	1.1400675240418966e-59	Mature Col	15h	2	1880	3545	CDI_vs_Mock__Mature Col__15h__rep2	down_in_CDI
FAM83H	4.36701358998513e-64	-1.394169469	0.048	0.197	1.5983706440704572e-59	Mature Col	15h	2	1880	3545	CDI_vs_Mock__Mature Col__15h__rep2	down_in_CDI
BEND7	5.131454897793005e-64	-1.315303173	0.058	0.215	1.8781638071412176e-59	Mature Col	15h	2	1880	3545	CDI_vs_Mock__Mature Col__15h__rep2	down_in_CDI
LINC02086	5.97662416558169e-64	-1.073541928	0.115	0.312	2.1875042108445545e-59	Mature Col	15h	2	1880	3545	CDI_vs_Mock__Mature Col__15h__rep2	down_in_CDI
XRCC4	7.19381989120723e-64	-1.365480297	0.062	0.222	2.633010018380758e-59	Mature Col	15h	2	1880	3545	CDI_vs_Mock__Mature Col__15h__rep2	down_in_CDI
HSP90AA1	9.690593356116458e-64	0.6724288355041699	0.883	0.915	3.546854074272185e-59	Mature Col	15h	2	1880	3545	CDI_vs_Mock__Mature Col__15h__rep2	up_in_CDI
CDK2AP1	1.2179873187915277e-63	-1.172351006	0.066	0.23	4.457955385508871e-59	Mature Col	15h	2	1880	3545	CDI_vs_Mock__Mature Col__15h__rep2	down_in_CDI
PPM1A	2.553732510056175e-63	-0.978940397	0.108	0.302	9.346916360056606e-59	Mature Col	15h	2	1880	3545	CDI_vs_Mock__Mature Col__15h__rep2	down_in_CDI
FADS1	2.7867450731159045e-63	-1.23334471	0.064	0.226	1.0199765642111523e-58	Mature Col	15h	2	1880	3545	CDI_vs_Mock__Mature Col__15h__rep2	down_in_CDI
REEP3	2.86545023132844e-63	-0.547666643	0.494	0.777	1.0487834391685223e-58	Mature Col	15h	2	1880	3545	CDI_vs_Mock__Mature Col__15h__rep2	down_in_CDI
CDCA3	3.3594190533102585e-63	-3.265574961	0.009	0.107	1.2295809677020877e-58	Mature Col	15h	2	1880	3545	CDI_vs_Mock__Mature Col__15h__rep2	down_in_CDI
MANCR	3.5151463112939545e-63	-3.195564731	0.009	0.105	1.2865787013967003e-58	Mature Col	15h	2	1880	3545	CDI_vs_Mock__Mature Col__15h__rep2	down_in_CDI
FOXA1	4.1181510674774244e-63	-2.296732438	0.016	0.125	1.507284472207412e-58	Mature Col	15h	2	1880	3545	CDI_vs_Mock__Mature Col__15h__rep2	down_in_CDI
IL13RA1	6.680971377797881e-63	-0.829988123	0.161	0.382	2.4453023339878025e-58	Mature Col	15h	2	1880	3545	CDI_vs_Mock__Mature Col__15h__rep2	down_in_CDI
MOB3B	7.005080801500415e-63	-0.962520381	0.16	0.378	2.5639296241571668e-58	Mature Col	15h	2	1880	3545	CDI_vs_Mock__Mature Col__15h__rep2	down_in_CDI
ARL6IP5	7.007099334510189e-63	-0.530283771	0.532	0.811	2.5646684274240744e-58	Mature Col	15h	2	1880	3545	CDI_vs_Mock__Mature Col__15h__rep2	down_in_CDI
LPGAT1	7.235353973240703e-63	-0.66224353	0.354	0.626	2.6482119077458295e-58	Mature Col	15h	2	1880	3545	CDI_vs_Mock__Mature Col__15h__rep2	down_in_CDI
LRRC1	7.525890565766039e-63	-0.703309955	0.423	0.689	2.754551205976028e-58	Mature Col	15h	2	1880	3545	CDI_vs_Mock__Mature Col__15h__rep2	down_in_CDI
LMTK2	7.727668575571332e-63	1.5748687943445048	0.475	0.311	2.828403975344863e-58	Mature Col	15h	2	1880	3545	CDI_vs_Mock__Mature Col__15h__rep2	up_in_CDI
LDLR	1.1282529535754619e-62	-0.642085054	0.565	0.797	4.129518635381548e-58	Mature Col	15h	2	1880	3545	CDI_vs_Mock__Mature Col__15h__rep2	down_in_CDI
CHMP4C	1.1685974376589041e-62	-1.839574396	0.027	0.15	4.277183481575355e-58	Mature Col	15h	2	1880	3545	CDI_vs_Mock__Mature Col__15h__rep2	down_in_CDI
ATP2B4	1.291944117121164e-62	1.7974147104949383	0.418	0.24	4.728644663075172e-58	Mature Col	15h	2	1880	3545	CDI_vs_Mock__Mature Col__15h__rep2	up_in_CDI
AC005550.2	1.36881977321299e-62	-1.216974339	0.081	0.254	5.0100172519368645e-58	Mature Col	15h	2	1880	3545	CDI_vs_Mock__Mature Col__15h__rep2	down_in_CDI
DNPH1	1.4010717009972082e-62	-1.399171154	0.081	0.251	5.1280625328198816e-58	Mature Col	15h	2	1880	3545	CDI_vs_Mock__Mature Col__15h__rep2	down_in_CDI
SPAG7	1.6818357881278585e-62	-1.169890784	0.071	0.237	6.1556871681267745e-58	Mature Col	15h	2	1880	3545	CDI_vs_Mock__Mature Col__15h__rep2	down_in_CDI
BROX	1.7888417128971452e-62	-0.705481542	0.173	0.409	6.54733955337484e-58	Mature Col	15h	2	1880	3545	CDI_vs_Mock__Mature Col__15h__rep2	down_in_CDI
SH3KBP1	1.9086699448805474e-62	-0.626362395	0.313	0.593	6.985922865257291e-58	Mature Col	15h	2	1880	3545	CDI_vs_Mock__Mature Col__15h__rep2	down_in_CDI
IL20RA	2.1382414436399396e-62	-2.773769171	0.012	0.112	7.826177507866543e-58	Mature Col	15h	2	1880	3545	CDI_vs_Mock__Mature Col__15h__rep2	down_in_CDI
RPRD2	2.452967933693191e-62	-1.414485979	0.059	0.214	8.978107934110449e-58	Mature Col	15h	2	1880	3545	CDI_vs_Mock__Mature Col__15h__rep2	down_in_CDI
DENND4A	2.4733964079684993e-62	2.0633665864433195	0.349	0.162	9.052878192805504e-58	Mature Col	15h	2	1880	3545	CDI_vs_Mock__Mature Col__15h__rep2	up_in_CDI
SNRNP35	2.524249784984235e-62	-2.028981377	0.024	0.142	9.239006638020798e-58	Mature Col	15h	2	1880	3545	CDI_vs_Mock__Mature Col__15h__rep2	down_in_CDI
ECI2	2.6981976390453324e-62	-0.9466811	0.134	0.34	9.875673178669821e-58	Mature Col	15h	2	1880	3545	CDI_vs_Mock__Mature Col__15h__rep2	down_in_CDI
ADI1	2.8638240442690206e-62	-0.842168649	0.194	0.428	1.0481882384429042e-57	Mature Col	15h	2	1880	3545	CDI_vs_Mock__Mature Col__15h__rep2	down_in_CDI
KIRREL1	3.1094422655074086e-62	-1.739113029	0.051	0.196	1.1380869635983666e-57	Mature Col	15h	2	1880	3545	CDI_vs_Mock__Mature Col__15h__rep2	down_in_CDI
EFNA2	3.4367558413595602e-62	-0.86634203	0.125	0.328	1.2578870054960126e-57	Mature Col	15h	2	1880	3545	CDI_vs_Mock__Mature Col__15h__rep2	down_in_CDI
LCOR	5.995875387136283e-62	-0.616567822	0.406	0.697	2.194550350445751e-57	Mature Col	15h	2	1880	3545	CDI_vs_Mock__Mature Col__15h__rep2	down_in_CDI
TMEM117	6.431855626946228e-62	-2.24640808	0.029	0.152	2.3541234780185888e-57	Mature Col	15h	2	1880	3545	CDI_vs_Mock__Mature Col__15h__rep2	down_in_CDI
RAP2B	7.115513126459696e-62	-0.829533108	0.157	0.378	2.604348959415513e-57	Mature Col	15h	2	1880	3545	CDI_vs_Mock__Mature Col__15h__rep2	down_in_CDI
UFL1	7.223791139871765e-62	-1.169692679	0.067	0.23	2.643979795104465e-57	Mature Col	15h	2	1880	3545	CDI_vs_Mock__Mature Col__15h__rep2	down_in_CDI
NDUFA6	7.556923035861803e-62	-0.620689033	0.368	0.652	2.7659094003557783e-57	Mature Col	15h	2	1880	3545	CDI_vs_Mock__Mature Col__15h__rep2	down_in_CDI
PPIA	7.920116793353328e-62	-0.406820253	0.849	0.96	2.898841947535252e-57	Mature Col	15h	2	1880	3545	CDI_vs_Mock__Mature Col__15h__rep2	down_in_CDI
PFKL	7.942083697438837e-62	-0.608718872	0.263	0.535	2.906882054099589e-57	Mature Col	15h	2	1880	3545	CDI_vs_Mock__Mature Col__15h__rep2	down_in_CDI
TMCO1	9.76613959420881e-62	-0.693445764	0.355	0.624	3.574504752876367e-57	Mature Col	15h	2	1880	3545	CDI_vs_Mock__Mature Col__15h__rep2	down_in_CDI
CUX1	1.0067454260859388e-61	-0.945069373	0.12	0.318	3.684788934017145e-57	Mature Col	15h	2	1880	3545	CDI_vs_Mock__Mature Col__15h__rep2	down_in_CDI
PAFAH2	1.0218681349891717e-61	-1.526762194	0.044	0.184	3.7401395608738674e-57	Mature Col	15h	2	1880	3545	CDI_vs_Mock__Mature Col__15h__rep2	down_in_CDI
CAPNS1	1.1372227799539986e-61	-0.716615035	0.168	0.393	4.16234909690963e-57	Mature Col	15h	2	1880	3545	CDI_vs_Mock__Mature Col__15h__rep2	down_in_CDI
COA6	1.1472878116943632e-61	-1.127156264	0.09	0.268	4.199188119582539e-57	Mature Col	15h	2	1880	3545	CDI_vs_Mock__Mature Col__15h__rep2	down_in_CDI
UXT	1.3738036885762334e-61	-0.771866152	0.197	0.432	5.0282588805578716e-57	Mature Col	15h	2	1880	3545	CDI_vs_Mock__Mature Col__15h__rep2	down_in_CDI
EBNA1BP2	2.4634505973274854e-61	-2.210979205	0.025	0.143	9.01647553127833e-57	Mature Col	15h	2	1880	3545	CDI_vs_Mock__Mature Col__15h__rep2	down_in_CDI
EBP	2.8195612821959276e-61	-0.635924278	0.477	0.739	1.0319876248965314e-56	Mature Col	15h	2	1880	3545	CDI_vs_Mock__Mature Col__15h__rep2	down_in_CDI
KLK6	3.146704641428458e-61	-0.624077356	0.357	0.626	1.15172536580923e-56	Mature Col	15h	2	1880	3545	CDI_vs_Mock__Mature Col__15h__rep2	down_in_CDI
NSD1	3.9566491172251635e-61	-1.412481605	0.044	0.184	1.448173143395582e-56	Mature Col	15h	2	1880	3545	CDI_vs_Mock__Mature Col__15h__rep2	down_in_CDI
STAG1	4.6070378469724614e-61	-1.029814633	0.105	0.291	1.6862219223703906e-56	Mature Col	15h	2	1880	3545	CDI_vs_Mock__Mature Col__15h__rep2	down_in_CDI
ACE2	4.7282706268463284e-61	-1.404628174	0.117	0.306	1.7305943321320246e-56	Mature Col	15h	2	1880	3545	CDI_vs_Mock__Mature Col__15h__rep2	down_in_CDI
NR1H4	5.25016098489218e-61	-2.060828006	0.032	0.157	1.9216114220803868e-56	Mature Col	15h	2	1880	3545	CDI_vs_Mock__Mature Col__15h__rep2	down_in_CDI
ERRFI1	5.863244520265618e-61	1.2383228911167956	0.59	0.484	2.1460061268624187e-56	Mature Col	15h	2	1880	3545	CDI_vs_Mock__Mature Col__15h__rep2	up_in_CDI
TSEN2	1.0217947572127479e-60	-2.610440041	0.014	0.116	3.7398709908743784e-56	Mature Col	15h	2	1880	3545	CDI_vs_Mock__Mature Col__15h__rep2	down_in_CDI
TLCD2	1.5379994030232898e-60	-1.160912981	0.062	0.218	5.629231615005543e-56	Mature Col	15h	2	1880	3545	CDI_vs_Mock__Mature Col__15h__rep2	down_in_CDI
MVD	1.5994878868684797e-60	-0.766814543	0.23	0.469	5.854285614727323e-56	Mature Col	15h	2	1880	3545	CDI_vs_Mock__Mature Col__15h__rep2	down_in_CDI
ERICH4	1.932598068983048e-60	-2.330861593	0.022	0.135	7.073502192284853e-56	Mature Col	15h	2	1880	3545	CDI_vs_Mock__Mature Col__15h__rep2	down_in_CDI
CXXC5	1.9735078498500718e-60	-1.612673064	0.037	0.169	7.223236081236248e-56	Mature Col	15h	2	1880	3545	CDI_vs_Mock__Mature Col__15h__rep2	down_in_CDI
RNPEP	1.9927595600634082e-60	-0.780971239	0.192	0.425	7.29369926578808e-56	Mature Col	15h	2	1880	3545	CDI_vs_Mock__Mature Col__15h__rep2	down_in_CDI
KIF1C	1.993338069820109e-60	-1.130086112	0.082	0.251	7.295816669348581e-56	Mature Col	15h	2	1880	3545	CDI_vs_Mock__Mature Col__15h__rep2	down_in_CDI
HES4	2.1069583867535645e-60	1.8966437146149577	0.401	0.228	7.711678391356721e-56	Mature Col	15h	2	1880	3545	CDI_vs_Mock__Mature Col__15h__rep2	up_in_CDI
NEK11	2.1239691914281673e-60	-1.778608615	0.024	0.139	7.773939637546235e-56	Mature Col	15h	2	1880	3545	CDI_vs_Mock__Mature Col__15h__rep2	down_in_CDI
SNX3	2.7087651734787983e-60	-0.612894159	0.375	0.649	9.914351411449749e-56	Mature Col	15h	2	1880	3545	CDI_vs_Mock__Mature Col__15h__rep2	down_in_CDI
SPPL2A	2.905223116297382e-60	-0.624936808	0.3	0.574	1.0633407127960048e-55	Mature Col	15h	2	1880	3545	CDI_vs_Mock__Mature Col__15h__rep2	down_in_CDI
CHMP4B	3.18754973245165e-60	-0.580280661	0.341	0.621	1.1666750775746285e-55	Mature Col	15h	2	1880	3545	CDI_vs_Mock__Mature Col__15h__rep2	down_in_CDI
ABCG2	4.467749625573442e-60	-1.097768299	0.166	0.372	1.6352410404561353e-55	Mature Col	15h	2	1880	3545	CDI_vs_Mock__Mature Col__15h__rep2	down_in_CDI
BLNK	4.811850762980398e-60	-1.296362516	0.083	0.251	1.7611854977584554e-55	Mature Col	15h	2	1880	3545	CDI_vs_Mock__Mature Col__15h__rep2	down_in_CDI
DYRK1A	6.3361204696295315e-60	-0.924202636	0.143	0.347	2.319083453089105e-55	Mature Col	15h	2	1880	3545	CDI_vs_Mock__Mature Col__15h__rep2	down_in_CDI
NKTR	6.501777219392689e-60	1.6139098167633592	0.453	0.293	2.379715480069918e-55	Mature Col	15h	2	1880	3545	CDI_vs_Mock__Mature Col__15h__rep2	up_in_CDI
EP300	9.781859566292404e-60	-0.904021376	0.148	0.355	3.580258419858683e-55	Mature Col	15h	2	1880	3545	CDI_vs_Mock__Mature Col__15h__rep2	down_in_CDI
F3	9.98903731863602e-60	-0.913144465	0.425	0.649	3.6560875489939694e-55	Mature Col	15h	2	1880	3545	CDI_vs_Mock__Mature Col__15h__rep2	down_in_CDI
SYNE2	1.1459741490454693e-59	-0.909815746	0.13	0.331	4.1943799829213225e-55	Mature Col	15h	2	1880	3545	CDI_vs_Mock__Mature Col__15h__rep2	down_in_CDI
MYORG	1.176346814198044e-59	-1.556865223	0.041	0.174	4.305546974646261e-55	Mature Col	15h	2	1880	3545	CDI_vs_Mock__Mature Col__15h__rep2	down_in_CDI
OST4	1.256343137248027e-59	-0.522461478	0.59	0.836	4.598341516641504e-55	Mature Col	15h	2	1880	3545	CDI_vs_Mock__Mature Col__15h__rep2	down_in_CDI
C1D	1.418420023655778e-59	-0.820640813	0.154	0.367	5.191559128582513e-55	Mature Col	15h	2	1880	3545	CDI_vs_Mock__Mature Col__15h__rep2	down_in_CDI
USH1C	1.851551720375829e-59	-0.729682253	0.23	0.475	6.776864451747572e-55	Mature Col	15h	2	1880	3545	CDI_vs_Mock__Mature Col__15h__rep2	down_in_CDI
DDIT3	1.8910311860542075e-59	2.373234737842062	0.291	0.111	6.921363244077004e-55	Mature Col	15h	2	1880	3545	CDI_vs_Mock__Mature Col__15h__rep2	up_in_CDI
MRPS36	2.102831584170293e-59	-0.576304603	0.352	0.626	7.69657388122169e-55	Mature Col	15h	2	1880	3545	CDI_vs_Mock__Mature Col__15h__rep2	down_in_CDI
MON1B	2.1780426290329757e-59	-1.821476148	0.03	0.152	7.971853826523595e-55	Mature Col	15h	2	1880	3545	CDI_vs_Mock__Mature Col__15h__rep2	down_in_CDI
NHSL1	2.3240628427379517e-59	-1.013802457	0.131	0.329	8.506302410705177e-55	Mature Col	15h	2	1880	3545	CDI_vs_Mock__Mature Col__15h__rep2	down_in_CDI
HOXB6	2.8864402024137865e-59	-1.355869057	0.051	0.194	1.05646597848547e-54	Mature Col	15h	2	1880	3545	CDI_vs_Mock__Mature Col__15h__rep2	down_in_CDI
FUT2	2.9413459837714673e-59	-0.827556336	0.147	0.355	1.0765620435201947e-54	Mature Col	15h	2	1880	3545	CDI_vs_Mock__Mature Col__15h__rep2	down_in_CDI
SYT12	3.245808902562523e-59	-2.930482963	0.01	0.103	1.1879985164269092e-54	Mature Col	15h	2	1880	3545	CDI_vs_Mock__Mature Col__15h__rep2	down_in_CDI
PFN1	3.7958452212673514e-59	-0.587749361	0.453	0.721	1.389317309436063e-54	Mature Col	15h	2	1880	3545	CDI_vs_Mock__Mature Col__15h__rep2	down_in_CDI
RSF1	4.167767022479848e-59	-0.650724369	0.273	0.535	1.525444407897849e-54	Mature Col	15h	2	1880	3545	CDI_vs_Mock__Mature Col__15h__rep2	down_in_CDI
NR0B2	4.970860753744033e-59	-2.665596317	0.013	0.112	1.8193847444778537e-54	Mature Col	15h	2	1880	3545	CDI_vs_Mock__Mature Col__15h__rep2	down_in_CDI
PPP1R14D	5.5617517317512014e-59	0.837430511	0.717	0.678	2.0356567513382572e-54	Mature Col	15h	2	1880	3545	CDI_vs_Mock__Mature Col__15h__rep2	up_in_CDI
TMEM92	6.880545084441805e-59	-0.674631328	0.277	0.534	2.518348306356545e-54	Mature Col	15h	2	1880	3545	CDI_vs_Mock__Mature Col__15h__rep2	down_in_CDI
MXD4	1.1310746422041905e-58	-1.637588664	0.034	0.16	4.1398462979315577e-54	Mature Col	15h	2	1880	3545	CDI_vs_Mock__Mature Col__15h__rep2	down_in_CDI
RNH1	1.2021893745704246e-58	-1.33666658	0.061	0.213	4.400133329865211e-54	Mature Col	15h	2	1880	3545	CDI_vs_Mock__Mature Col__15h__rep2	down_in_CDI
HNRNPH3	1.2639238233789743e-58	-0.743158535	0.194	0.424	4.6260875859493835e-54	Mature Col	15h	2	1880	3545	CDI_vs_Mock__Mature Col__15h__rep2	down_in_CDI
CHD2	2.1263847042056818e-58	-0.727598442	0.215	0.453	7.782780655863216e-54	Mature Col	15h	2	1880	3545	CDI_vs_Mock__Mature Col__15h__rep2	down_in_CDI
AGPAT2	2.4273752409356094e-58	0.8823469476485677	0.781	0.807	8.884436119348424e-54	Mature Col	15h	2	1880	3545	CDI_vs_Mock__Mature Col__15h__rep2	up_in_CDI
PER1	3.552352371799545e-58	2.5375045138111436	0.244	0.074	1.3001964916023514e-53	Mature Col	15h	2	1880	3545	CDI_vs_Mock__Mature Col__15h__rep2	up_in_CDI
RTL8A	4.076452217748125e-58	-1.258607917	0.06	0.209	1.4920222762179912e-53	Mature Col	15h	2	1880	3545	CDI_vs_Mock__Mature Col__15h__rep2	down_in_CDI
MANSC1	4.6851071901793595e-58	-1.336423292	0.047	0.186	1.7147960826775475e-53	Mature Col	15h	2	1880	3545	CDI_vs_Mock__Mature Col__15h__rep2	down_in_CDI
SLC25A25	5.206023607190631e-58	1.8120684641285925	0.353	0.17	1.9054567004678429e-53	Mature Col	15h	2	1880	3545	CDI_vs_Mock__Mature Col__15h__rep2	up_in_CDI
NR2C2	5.3143509606628685e-58	-1.617953362	0.046	0.18	1.9451055951122165e-53	Mature Col	15h	2	1880	3545	CDI_vs_Mock__Mature Col__15h__rep2	down_in_CDI
SPINT1-AS1	5.7970847198071165e-58	-0.861422592	0.124	0.319	2.1217909782966026e-53	Mature Col	15h	2	1880	3545	CDI_vs_Mock__Mature Col__15h__rep2	down_in_CDI
F12	6.111392698098799e-58	-1.834942545	0.026	0.14	2.2368308414311414e-53	Mature Col	15h	2	1880	3545	CDI_vs_Mock__Mature Col__15h__rep2	down_in_CDI
SFT2D1	6.532790996010236e-58	-0.638404752	0.322	0.589	2.3910668324497064e-53	Mature Col	15h	2	1880	3545	CDI_vs_Mock__Mature Col__15h__rep2	down_in_CDI
WASHC3	8.261796125498955e-58	-1.533267184	0.041	0.173	3.023899999893873e-53	Mature Col	15h	2	1880	3545	CDI_vs_Mock__Mature Col__15h__rep2	down_in_CDI
NDUFB7	8.704885533689264e-58	-0.604518882	0.295	0.559	3.1860751541856073e-53	Mature Col	15h	2	1880	3545	CDI_vs_Mock__Mature Col__15h__rep2	down_in_CDI
PARD3B	1.1173115100535446e-57	-1.095546296	0.189	0.395	4.0894718579469784e-53	Mature Col	15h	2	1880	3545	CDI_vs_Mock__Mature Col__15h__rep2	down_in_CDI
PUDP	1.2077672403788265e-57	-1.016722834	0.08	0.244	4.420548876510543e-53	Mature Col	15h	2	1880	3545	CDI_vs_Mock__Mature Col__15h__rep2	down_in_CDI
USP22	1.3687548443768726e-57	-0.896869465	0.1	0.279	5.009779605903791e-53	Mature Col	15h	2	1880	3545	CDI_vs_Mock__Mature Col__15h__rep2	down_in_CDI
FOS	1.4328771669350485e-57	-0.726388876	0.233	0.467	5.244473718698971e-53	Mature Col	15h	2	1880	3545	CDI_vs_Mock__Mature Col__15h__rep2	down_in_CDI
GMDS	1.5755293775640265e-57	0.8670343378292371	0.753	0.753	5.766595074822093e-53	Mature Col	15h	2	1880	3545	CDI_vs_Mock__Mature Col__15h__rep2	up_in_CDI
UQCR11	1.859101148584241e-57	-0.533498268	0.594	0.817	6.80449611393318e-53	Mature Col	15h	2	1880	3545	CDI_vs_Mock__Mature Col__15h__rep2	down_in_CDI
CDKN2D	1.9105964556011633e-57	2.428329751	0.263	0.092	6.992974087145818e-53	Mature Col	15h	2	1880	3545	CDI_vs_Mock__Mature Col__15h__rep2	up_in_CDI
CNOT6L	2.0710481962730842e-57	-0.92120366	0.121	0.311	7.580243503179115e-53	Mature Col	15h	2	1880	3545	CDI_vs_Mock__Mature Col__15h__rep2	down_in_CDI
PIK3CA	2.3331206500164187e-57	-1.641564748	0.045	0.179	8.539454891125094e-53	Mature Col	15h	2	1880	3545	CDI_vs_Mock__Mature Col__15h__rep2	down_in_CDI
BCL2L15	2.7579022688802074e-57	-1.256255621	0.065	0.218	1.0094198094328447e-52	Mature Col	15h	2	1880	3545	CDI_vs_Mock__Mature Col__15h__rep2	down_in_CDI
ZNF655	2.797413640492438e-57	-1.856357393	0.025	0.138	1.0238813665566373e-52	Mature Col	15h	2	1880	3545	CDI_vs_Mock__Mature Col__15h__rep2	down_in_CDI
HTATIP2	3.517878277269082e-57	-0.643892877	0.318	0.585	1.2875786282632567e-52	Mature Col	15h	2	1880	3545	CDI_vs_Mock__Mature Col__15h__rep2	down_in_CDI
CTBP2	3.981255776670854e-57	-0.635269077	0.24	0.488	1.4571794268192992e-52	Mature Col	15h	2	1880	3545	CDI_vs_Mock__Mature Col__15h__rep2	down_in_CDI
CA13	4.0404227392626096e-57	-1.413720782	0.06	0.205	1.4788351267975076e-52	Mature Col	15h	2	1880	3545	CDI_vs_Mock__Mature Col__15h__rep2	down_in_CDI
ZNF827	4.52972031285577e-57	-1.487261053	0.042	0.172	1.6579229317083404e-52	Mature Col	15h	2	1880	3545	CDI_vs_Mock__Mature Col__15h__rep2	down_in_CDI
DDX18	4.617293620977763e-57	-1.166830772	0.076	0.236	1.689975638214071e-52	Mature Col	15h	2	1880	3545	CDI_vs_Mock__Mature Col__15h__rep2	down_in_CDI
C1RL	4.777057831174368e-57	-1.879207111	0.026	0.14	1.7484509367881304e-52	Mature Col	15h	2	1880	3545	CDI_vs_Mock__Mature Col__15h__rep2	down_in_CDI
APPL2	5.199098823914546e-57	-0.673313949	0.353	0.615	1.902922160540963e-52	Mature Col	15h	2	1880	3545	CDI_vs_Mock__Mature Col__15h__rep2	down_in_CDI
TRIM47	5.26133780512329e-57	-2.279652456	0.018	0.121	1.9257022500531752e-52	Mature Col	15h	2	1880	3545	CDI_vs_Mock__Mature Col__15h__rep2	down_in_CDI
PLEKHS1	5.314827229796779e-57	-1.900969899	0.026	0.139	1.945279914377919e-52	Mature Col	15h	2	1880	3545	CDI_vs_Mock__Mature Col__15h__rep2	down_in_CDI
LAMTOR1	6.193415217794093e-57	-0.969301676	0.096	0.271	2.266851903864816e-52	Mature Col	15h	2	1880	3545	CDI_vs_Mock__Mature Col__15h__rep2	down_in_CDI
SLC22A3	6.851538215123928e-57	-1.686043546	0.038	0.165	2.507731502117509e-52	Mature Col	15h	2	1880	3545	CDI_vs_Mock__Mature Col__15h__rep2	down_in_CDI
NDUFB1	7.42718802530399e-57	-0.674590592	0.219	0.455	2.7184250891415136e-52	Mature Col	15h	2	1880	3545	CDI_vs_Mock__Mature Col__15h__rep2	down_in_CDI
TOP1	8.357423716978626e-57	0.7448211122871355	0.761	0.77	3.058900654651347e-52	Mature Col	15h	2	1880	3545	CDI_vs_Mock__Mature Col__15h__rep2	up_in_CDI
SLC44A3	9.240745565177746e-57	-0.825883449	0.131	0.327	3.382205284310707e-52	Mature Col	15h	2	1880	3545	CDI_vs_Mock__Mature Col__15h__rep2	down_in_CDI
TM6SF2	9.45987784547654e-57	-0.95081501	0.112	0.295	3.462409890222869e-52	Mature Col	15h	2	1880	3545	CDI_vs_Mock__Mature Col__15h__rep2	down_in_CDI
CLDN23	1.1038930992996302e-56	-0.863944047	0.121	0.309	4.040359132746577e-52	Mature Col	15h	2	1880	3545	CDI_vs_Mock__Mature Col__15h__rep2	down_in_CDI
SPCS2	1.1373432393900844e-56	-0.583036006	0.346	0.616	4.1627899904916484e-52	Mature Col	15h	2	1880	3545	CDI_vs_Mock__Mature Col__15h__rep2	down_in_CDI
SLC1A1	1.3235559717392853e-56	-0.728377129	0.227	0.463	4.844347212162958e-52	Mature Col	15h	2	1880	3545	CDI_vs_Mock__Mature Col__15h__rep2	down_in_CDI
PCGF5	1.6293223523249577e-56	-0.677733952	0.216	0.448	5.9634827417445774e-52	Mature Col	15h	2	1880	3545	CDI_vs_Mock__Mature Col__15h__rep2	down_in_CDI
CLIC6	1.7962044034086363e-56	-3.255552871	0.006	0.09	6.57428773691595e-52	Mature Col	15h	2	1880	3545	CDI_vs_Mock__Mature Col__15h__rep2	down_in_CDI
VPS54	1.984931050199963e-56	-1.361551705	0.041	0.171	7.265046136836885e-52	Mature Col	15h	2	1880	3545	CDI_vs_Mock__Mature Col__15h__rep2	down_in_CDI
CEBPG	2.1441428130144122e-56	-0.597558774	0.235	0.48	7.84777710991405e-52	Mature Col	15h	2	1880	3545	CDI_vs_Mock__Mature Col__15h__rep2	down_in_CDI
GSDMD	2.1705386756150677e-56	-1.223590304	0.069	0.223	7.94438860661871e-52	Mature Col	15h	2	1880	3545	CDI_vs_Mock__Mature Col__15h__rep2	down_in_CDI
SMC1A	2.265100266855432e-56	-1.34549559	0.042	0.173	8.290493486717567e-52	Mature Col	15h	2	1880	3545	CDI_vs_Mock__Mature Col__15h__rep2	down_in_CDI
CA9	2.3884704411387557e-56	-0.476176441	0.716	0.903	8.74204066161196e-52	Mature Col	15h	2	1880	3545	CDI_vs_Mock__Mature Col__15h__rep2	down_in_CDI
NEK7	2.567844777608084e-56	-0.774117121	0.187	0.406	9.398568670523348e-52	Mature Col	15h	2	1880	3545	CDI_vs_Mock__Mature Col__15h__rep2	down_in_CDI
AKAP1	2.8476413286305096e-56	-1.143590096	0.077	0.235	1.0422652026920528e-51	Mature Col	15h	2	1880	3545	CDI_vs_Mock__Mature Col__15h__rep2	down_in_CDI
ILVBL	3.351603580096243e-56	-1.446726544	0.045	0.177	1.2267204263510259e-51	Mature Col	15h	2	1880	3545	CDI_vs_Mock__Mature Col__15h__rep2	down_in_CDI
NDUFS6	3.5375702631094203e-56	-0.712197739	0.201	0.428	1.2947860920006789e-51	Mature Col	15h	2	1880	3545	CDI_vs_Mock__Mature Col__15h__rep2	down_in_CDI
ARHGAP1	3.704661326884444e-56	-2.4208177	0.013	0.107	1.3559430922529754e-51	Mature Col	15h	2	1880	3545	CDI_vs_Mock__Mature Col__15h__rep2	down_in_CDI
DAZAP2	3.8585261350658174e-56	-0.565405096	0.298	0.563	1.41225915069544e-51	Mature Col	15h	2	1880	3545	CDI_vs_Mock__Mature Col__15h__rep2	down_in_CDI
NUDT14	3.882844290737916e-56	-1.084478118	0.085	0.249	1.4211598388529847e-51	Mature Col	15h	2	1880	3545	CDI_vs_Mock__Mature Col__15h__rep2	down_in_CDI
ATP5PB	5.061802582056751e-56	-0.664375994	0.268	0.518	1.8526703630585915e-51	Mature Col	15h	2	1880	3545	CDI_vs_Mock__Mature Col__15h__rep2	down_in_CDI
TAOK1	5.175062565889822e-56	-0.755693643	0.193	0.413	1.8941246497413338e-51	Mature Col	15h	2	1880	3545	CDI_vs_Mock__Mature Col__15h__rep2	down_in_CDI
CFAP298	5.373226997349864e-56	-1.591101483	0.037	0.161	1.966654813300024e-51	Mature Col	15h	2	1880	3545	CDI_vs_Mock__Mature Col__15h__rep2	down_in_CDI
SSU72	5.9456366563313525e-56	-0.728420794	0.165	0.378	2.1761624725838382e-51	Mature Col	15h	2	1880	3545	CDI_vs_Mock__Mature Col__15h__rep2	down_in_CDI
DNAJC22	6.5914030374832415e-56	-1.659737477	0.028	0.143	2.4125194257492412e-51	Mature Col	15h	2	1880	3545	CDI_vs_Mock__Mature Col__15h__rep2	down_in_CDI
S100A6	6.702518761324475e-56	-0.323387501	1	1	2.453188891832371e-51	Mature Col	15h	2	1880	3545	CDI_vs_Mock__Mature Col__15h__rep2	down_in_CDI
KBTBD2	7.31995297788816e-56	-1.539515766	0.036	0.159	2.6791759894368456e-51	Mature Col	15h	2	1880	3545	CDI_vs_Mock__Mature Col__15h__rep2	down_in_CDI
BNIP5	7.908391296279188e-56	2.7831300052711794	0.23	0.067	2.8945502983511455e-51	Mature Col	15h	2	1880	3545	CDI_vs_Mock__Mature Col__15h__rep2	up_in_CDI
GCNT4	9.167864283070992e-56	-3.288989327	0.004	0.082	3.355530006246814e-51	Mature Col	15h	2	1880	3545	CDI_vs_Mock__Mature Col__15h__rep2	down_in_CDI
ELFN2	9.540254511788772e-56	-2.949712106	0.007	0.09	3.491828553859808e-51	Mature Col	15h	2	1880	3545	CDI_vs_Mock__Mature Col__15h__rep2	down_in_CDI
CES2	9.683405455839821e-56	-0.617117761	0.548	0.778	3.544223230891933e-51	Mature Col	15h	2	1880	3545	CDI_vs_Mock__Mature Col__15h__rep2	down_in_CDI
FUT3	1.0426674280737392e-55	-0.632549606	0.229	0.472	3.816267053492693e-51	Mature Col	15h	2	1880	3545	CDI_vs_Mock__Mature Col__15h__rep2	down_in_CDI
ATP5PF	1.1443704266801357e-55	-0.51590342	0.661	0.863	4.1885101986919643e-51	Mature Col	15h	2	1880	3545	CDI_vs_Mock__Mature Col__15h__rep2	down_in_CDI
ACOT13	1.2624674838003526e-55	-0.695621857	0.185	0.406	4.6207572374576705e-51	Mature Col	15h	2	1880	3545	CDI_vs_Mock__Mature Col__15h__rep2	down_in_CDI
COPA	1.336075100473904e-55	-0.748221497	0.177	0.393	4.8901684752445364e-51	Mature Col	15h	2	1880	3545	CDI_vs_Mock__Mature Col__15h__rep2	down_in_CDI
ATXN7L3B	1.7666267198621456e-55	-1.015673802	0.086	0.251	6.466030457367439e-51	Mature Col	15h	2	1880	3545	CDI_vs_Mock__Mature Col__15h__rep2	down_in_CDI
EPS8L3	1.8606738362334685e-55	-0.883438884	0.129	0.319	6.810252307998117e-51	Mature Col	15h	2	1880	3545	CDI_vs_Mock__Mature Col__15h__rep2	down_in_CDI
KLF3	1.9269395170971984e-55	-0.524134526	0.434	0.707	7.052791326527456e-51	Mature Col	15h	2	1880	3545	CDI_vs_Mock__Mature Col__15h__rep2	down_in_CDI
TMBIM1	2.132401709429642e-55	-0.578947267	0.397	0.669	7.804803496683432e-51	Mature Col	15h	2	1880	3545	CDI_vs_Mock__Mature Col__15h__rep2	down_in_CDI
SELENOK	2.2071157342081388e-55	1.0915192218503917	0.58	0.495	8.078264298775209e-51	Mature Col	15h	2	1880	3545	CDI_vs_Mock__Mature Col__15h__rep2	up_in_CDI
DDIT4	2.243793897203972e-55	0.9270672460415039	0.688	0.656	8.212510043156258e-51	Mature Col	15h	2	1880	3545	CDI_vs_Mock__Mature Col__15h__rep2	up_in_CDI
C1orf21	2.8257500372629066e-55	-0.633531671	0.402	0.665	1.0342527711385964e-50	Mature Col	15h	2	1880	3545	CDI_vs_Mock__Mature Col__15h__rep2	down_in_CDI
KBTBD11	3.554548755077071e-55	-1.962490089	0.021	0.125	1.3010003898457587e-50	Mature Col	15h	2	1880	3545	CDI_vs_Mock__Mature Col__15h__rep2	down_in_CDI
ADGRG7	3.691931664904165e-55	-0.995103729	0.097	0.267	1.3512839086715734e-50	Mature Col	15h	2	1880	3545	CDI_vs_Mock__Mature Col__15h__rep2	down_in_CDI
ACTB	4.1335518258671946e-55	0.4422132063216955	0.973	0.986	1.5129213037856518e-50	Mature Col	15h	2	1880	3545	CDI_vs_Mock__Mature Col__15h__rep2	up_in_CDI
AC018978.1	4.344234084308855e-55	-2.648743473	0.008	0.092	1.590033117197884e-50	Mature Col	15h	2	1880	3545	CDI_vs_Mock__Mature Col__15h__rep2	down_in_CDI
HNRNPC	5.27117920021911e-55	1.129265522049583	0.598	0.522	1.9293042990721966e-50	Mature Col	15h	2	1880	3545	CDI_vs_Mock__Mature Col__15h__rep2	up_in_CDI
CDC42	6.945931765471703e-55	-0.422066786	0.715	0.922	2.542280485480298e-50	Mature Col	15h	2	1880	3545	CDI_vs_Mock__Mature Col__15h__rep2	down_in_CDI
CLRN3	6.974129220081041e-55	-0.604719949	0.269	0.523	2.552601035841862e-50	Mature Col	15h	2	1880	3545	CDI_vs_Mock__Mature Col__15h__rep2	down_in_CDI
SORBS1	1.0807397041472723e-54	1.9775739555818743	0.308	0.132	3.955615391149431e-50	Mature Col	15h	2	1880	3545	CDI_vs_Mock__Mature Col__15h__rep2	up_in_CDI
MYD88	1.1417595526329891e-54	-1.18879683	0.058	0.2	4.1789541385920033e-50	Mature Col	15h	2	1880	3545	CDI_vs_Mock__Mature Col__15h__rep2	down_in_CDI
PET100	1.1534552302922751e-54	-0.609303704	0.259	0.511	4.221761488392756e-50	Mature Col	15h	2	1880	3545	CDI_vs_Mock__Mature Col__15h__rep2	down_in_CDI
DSP	1.2479133009930672e-54	-0.615886543	0.472	0.726	4.567487472964726e-50	Mature Col	15h	2	1880	3545	CDI_vs_Mock__Mature Col__15h__rep2	down_in_CDI
PSMC1	1.2633153161793886e-54	-0.824189029	0.153	0.356	4.62386038874818e-50	Mature Col	15h	2	1880	3545	CDI_vs_Mock__Mature Col__15h__rep2	down_in_CDI
SLC25A1	1.2823308959694186e-54	-0.571515032	0.247	0.49	4.693459312337669e-50	Mature Col	15h	2	1880	3545	CDI_vs_Mock__Mature Col__15h__rep2	down_in_CDI
RAD21	1.406495131897891e-54	-0.657512702	0.226	0.46	5.147912832259471e-50	Mature Col	15h	2	1880	3545	CDI_vs_Mock__Mature Col__15h__rep2	down_in_CDI
ANKFN1	1.5114422848276558e-54	-2.813872762	0.017	0.115	5.532029906697703e-50	Mature Col	15h	2	1880	3545	CDI_vs_Mock__Mature Col__15h__rep2	down_in_CDI
PLCD3	1.5665889941102546e-54	-0.63281636	0.199	0.426	5.733872377342943e-50	Mature Col	15h	2	1880	3545	CDI_vs_Mock__Mature Col__15h__rep2	down_in_CDI
BHLHE40	1.6537717210591016e-54	-0.573892466	0.427	0.696	6.052969876248418e-50	Mature Col	15h	2	1880	3545	CDI_vs_Mock__Mature Col__15h__rep2	down_in_CDI
GOSR1	2.0571531273104286e-54	-1.374413033	0.052	0.187	7.529386161268899e-50	Mature Col	15h	2	1880	3545	CDI_vs_Mock__Mature Col__15h__rep2	down_in_CDI
ZC3H6	2.4603277273330984e-54	-1.508962183	0.038	0.162	9.005045514811874e-50	Mature Col	15h	2	1880	3545	CDI_vs_Mock__Mature Col__15h__rep2	down_in_CDI
TLE5	2.543859181127977e-54	-0.530835232	0.262	0.514	9.310778988846508e-50	Mature Col	15h	2	1880	3545	CDI_vs_Mock__Mature Col__15h__rep2	down_in_CDI
GLOD4	2.6042704515678444e-54	-0.817411773	0.129	0.319	9.531890279783467e-50	Mature Col	15h	2	1880	3545	CDI_vs_Mock__Mature Col__15h__rep2	down_in_CDI
IRF2BP2	4.949860220811522e-54	-0.8525459	0.103	0.277	1.8116983394192252e-49	Mature Col	15h	2	1880	3545	CDI_vs_Mock__Mature Col__15h__rep2	down_in_CDI
NUCKS1	4.965916520870552e-54	-0.555915308	0.35	0.614	1.817575105803831e-49	Mature Col	15h	2	1880	3545	CDI_vs_Mock__Mature Col__15h__rep2	down_in_CDI
TUBB4B	5.991261191217207e-54	-0.471727788	0.593	0.828	2.19286150859741e-49	Mature Col	15h	2	1880	3545	CDI_vs_Mock__Mature Col__15h__rep2	down_in_CDI
S100A14	6.630561821324289e-54	0.5142539509886022	0.879	0.91	2.426851932222903e-49	Mature Col	15h	2	1880	3545	CDI_vs_Mock__Mature Col__15h__rep2	up_in_CDI
CTSZ	7.389968487297993e-54	-0.540563067	0.443	0.709	2.7048023660359384e-49	Mature Col	15h	2	1880	3545	CDI_vs_Mock__Mature Col__15h__rep2	down_in_CDI
TTC39B	7.486529804558211e-54	-0.840838404	0.132	0.323	2.7401447737663506e-49	Mature Col	15h	2	1880	3545	CDI_vs_Mock__Mature Col__15h__rep2	down_in_CDI
AFDN	8.044217945776902e-54	0.921221032	0.684	0.663	2.944264210333804e-49	Mature Col	15h	2	1880	3545	CDI_vs_Mock__Mature Col__15h__rep2	up_in_CDI
TLNRD1	8.120679666832785e-54	-1.503074487	0.033	0.15	2.9722499648574676e-49	Mature Col	15h	2	1880	3545	CDI_vs_Mock__Mature Col__15h__rep2	down_in_CDI
TOX3	1.0098264053407898e-53	-0.6230897	0.235	0.47	3.6960656261878246e-49	Mature Col	15h	2	1880	3545	CDI_vs_Mock__Mature Col__15h__rep2	down_in_CDI
PTTG1IP	1.1312953681302029e-53	-0.354891251	0.88	0.978	4.1406541768933555e-49	Mature Col	15h	2	1880	3545	CDI_vs_Mock__Mature Col__15h__rep2	down_in_CDI
PLEKHA6	1.243574805222985e-53	-1.1250885	0.088	0.25	4.551608144596647e-49	Mature Col	15h	2	1880	3545	CDI_vs_Mock__Mature Col__15h__rep2	down_in_CDI
SLC35D1	1.2552006987886396e-53	-0.857349809	0.084	0.248	4.5941600776363e-49	Mature Col	15h	2	1880	3545	CDI_vs_Mock__Mature Col__15h__rep2	down_in_CDI
GLS	1.5360744094906677e-53	1.2880989204406752	0.521	0.394	5.6221859461767924e-49	Mature Col	15h	2	1880	3545	CDI_vs_Mock__Mature Col__15h__rep2	up_in_CDI
KIAA2026	1.7395407555369718e-53	-0.834713069	0.151	0.348	6.36689311934087e-49	Mature Col	15h	2	1880	3545	CDI_vs_Mock__Mature Col__15h__rep2	down_in_CDI
PBLD	2.0533713482719978e-53	-1.889133513	0.03	0.142	7.51554447181034e-49	Mature Col	15h	2	1880	3545	CDI_vs_Mock__Mature Col__15h__rep2	down_in_CDI
NRBP1	2.1559377355622633e-53	-1.034851743	0.06	0.202	7.89094770593144e-49	Mature Col	15h	2	1880	3545	CDI_vs_Mock__Mature Col__15h__rep2	down_in_CDI
H3F3A	2.195708375679687e-53	-0.305607681	0.956	0.99	8.036512225825222e-49	Mature Col	15h	2	1880	3545	CDI_vs_Mock__Mature Col__15h__rep2	down_in_CDI
SIAH1	2.338729662293928e-53	-1.129970891	0.08	0.236	8.559984436962005e-49	Mature Col	15h	2	1880	3545	CDI_vs_Mock__Mature Col__15h__rep2	down_in_CDI
TMED5	2.4366178439012636e-53	-0.771262238	0.133	0.323	8.918264970463015e-49	Mature Col	15h	2	1880	3545	CDI_vs_Mock__Mature Col__15h__rep2	down_in_CDI
UBTD2	2.6705427386111564e-53	-1.045890167	0.085	0.245	9.774453477590694e-49	Mature Col	15h	2	1880	3545	CDI_vs_Mock__Mature Col__15h__rep2	down_in_CDI
VTI1B	2.67258988827092e-53	-0.744706521	0.138	0.331	9.781946250060394e-49	Mature Col	15h	2	1880	3545	CDI_vs_Mock__Mature Col__15h__rep2	down_in_CDI
MBNL2	2.7222319885115e-53	1.479404965820421	0.452	0.305	9.963641301150941e-49	Mature Col	15h	2	1880	3545	CDI_vs_Mock__Mature Col__15h__rep2	up_in_CDI
RILP	2.9215917005608887e-53	-1.647212856	0.031	0.145	1.0693317783222909e-48	Mature Col	15h	2	1880	3545	CDI_vs_Mock__Mature Col__15h__rep2	down_in_CDI
MICOS13	3.20314968030669e-53	-0.927519964	0.106	0.28	1.1723848144890517e-48	Mature Col	15h	2	1880	3545	CDI_vs_Mock__Mature Col__15h__rep2	down_in_CDI
MYO16-AS1	4.1712674184228173e-53	-2.978899286	0.01	0.095	1.5267255878169355e-48	Mature Col	15h	2	1880	3545	CDI_vs_Mock__Mature Col__15h__rep2	down_in_CDI
ARPC4	4.561281242619697e-53	-0.764282413	0.12	0.306	1.6694745476112353e-48	Mature Col	15h	2	1880	3545	CDI_vs_Mock__Mature Col__15h__rep2	down_in_CDI
SLC26A3	4.84236187648987e-53	-0.888821383	0.142	0.332	1.7723528704140575e-48	Mature Col	15h	2	1880	3545	CDI_vs_Mock__Mature Col__15h__rep2	down_in_CDI
ALDOB	5.09815942449774e-53	-0.867047334	0.678	0.812	1.865977330960418e-48	Mature Col	15h	2	1880	3545	CDI_vs_Mock__Mature Col__15h__rep2	down_in_CDI
GOLPH3	6.382325313818467e-53	-0.8713663	0.126	0.31	2.3359948881106972e-48	Mature Col	15h	2	1880	3545	CDI_vs_Mock__Mature Col__15h__rep2	down_in_CDI
ELF3	8.579235964585533e-53	0.5272104711125118	0.879	0.92	3.140086155397951e-48	Mature Col	15h	2	1880	3545	CDI_vs_Mock__Mature Col__15h__rep2	up_in_CDI
DNAJB12	9.645165137128302e-53	-2.014516145	0.024	0.128	3.53022689184033e-48	Mature Col	15h	2	1880	3545	CDI_vs_Mock__Mature Col__15h__rep2	down_in_CDI
VGLL4	9.76226921274243e-53	-0.927476102	0.118	0.297	3.573088154555857e-48	Mature Col	15h	2	1880	3545	CDI_vs_Mock__Mature Col__15h__rep2	down_in_CDI
DHRS7	9.837126086369156e-53	-0.631828353	0.268	0.507	3.600486518871975e-48	Mature Col	15h	2	1880	3545	CDI_vs_Mock__Mature Col__15h__rep2	down_in_CDI
SLC6A20	1.043916940455532e-52	-0.850695729	0.117	0.297	3.820840393761293e-48	Mature Col	15h	2	1880	3545	CDI_vs_Mock__Mature Col__15h__rep2	down_in_CDI
KIAA2013	1.0707308636521362e-52	-0.679130061	0.184	0.396	3.918982034053184e-48	Mature Col	15h	2	1880	3545	CDI_vs_Mock__Mature Col__15h__rep2	down_in_CDI
TMEM120A	1.0910396165906665e-52	-0.637386366	0.183	0.397	3.9933141006834984e-48	Mature Col	15h	2	1880	3545	CDI_vs_Mock__Mature Col__15h__rep2	down_in_CDI
BECN1	1.3111097058446579e-52	-0.769626608	0.126	0.312	4.798792634362032e-48	Mature Col	15h	2	1880	3545	CDI_vs_Mock__Mature Col__15h__rep2	down_in_CDI
DICER1	1.5061637104407849e-52	-0.875395934	0.122	0.304	5.512709796584317e-48	Mature Col	15h	2	1880	3545	CDI_vs_Mock__Mature Col__15h__rep2	down_in_CDI
SLC15A1	1.6168016523357689e-52	-0.642614848	0.392	0.644	5.917655727714148e-48	Mature Col	15h	2	1880	3545	CDI_vs_Mock__Mature Col__15h__rep2	down_in_CDI
AL133453.1	1.6789950163314793e-52	-0.48787807	0.475	0.747	6.145289659274847e-48	Mature Col	15h	2	1880	3545	CDI_vs_Mock__Mature Col__15h__rep2	down_in_CDI
ZHX1	1.720970127605084e-52	-0.811345049	0.116	0.294	6.298922764047368e-48	Mature Col	15h	2	1880	3545	CDI_vs_Mock__Mature Col__15h__rep2	down_in_CDI
PRKACB	1.744701545545451e-52	-1.443888108	0.04	0.161	6.385782126850905e-48	Mature Col	15h	2	1880	3545	CDI_vs_Mock__Mature Col__15h__rep2	down_in_CDI
TPM4	1.9649125664631444e-52	-0.491522075	0.599	0.829	7.191776484511754e-48	Mature Col	15h	2	1880	3545	CDI_vs_Mock__Mature Col__15h__rep2	down_in_CDI
SLC4A4	2.0440788814470098e-52	-1.224082454	0.062	0.203	7.4815331139842e-48	Mature Col	15h	2	1880	3545	CDI_vs_Mock__Mature Col__15h__rep2	down_in_CDI
NDUFA13	2.205324061181473e-52	-0.487851422	0.644	0.844	8.07170659633031e-48	Mature Col	15h	2	1880	3545	CDI_vs_Mock__Mature Col__15h__rep2	down_in_CDI
IPP	2.3252937703142092e-52	-2.516516305	0.011	0.098	8.510807728727037e-48	Mature Col	15h	2	1880	3545	CDI_vs_Mock__Mature Col__15h__rep2	down_in_CDI
SMPD3	2.4089731108033702e-52	-0.762421056	0.135	0.325	8.817082482851415e-48	Mature Col	15h	2	1880	3545	CDI_vs_Mock__Mature Col__15h__rep2	down_in_CDI
SYNCRIP	2.8123740729264335e-52	-0.809102207	0.125	0.308	1.029357034431804e-47	Mature Col	15h	2	1880	3545	CDI_vs_Mock__Mature Col__15h__rep2	down_in_CDI
ALG5	2.870261872889244e-52	-1.235972408	0.065	0.208	1.0505445480961922e-47	Mature Col	15h	2	1880	3545	CDI_vs_Mock__Mature Col__15h__rep2	down_in_CDI
IL17RE	2.8958176557671428e-52	-1.34134907	0.045	0.171	1.0598982201873319e-47	Mature Col	15h	2	1880	3545	CDI_vs_Mock__Mature Col__15h__rep2	down_in_CDI
KIF5B	3.2515698606425045e-52	-0.479377332	0.498	0.771	1.190107084693763e-47	Mature Col	15h	2	1880	3545	CDI_vs_Mock__Mature Col__15h__rep2	down_in_CDI
OSBPL11	3.3076497976991842e-52	-1.042255604	0.067	0.212	1.2106329024558785e-47	Mature Col	15h	2	1880	3545	CDI_vs_Mock__Mature Col__15h__rep2	down_in_CDI
KLF6	4.1624502141113634e-52	-0.511663477	0.487	0.757	1.5234984028669e-47	Mature Col	15h	2	1880	3545	CDI_vs_Mock__Mature Col__15h__rep2	down_in_CDI
TIMM8B	4.636759354663621e-52	-0.805127534	0.139	0.328	1.697100291400432e-47	Mature Col	15h	2	1880	3545	CDI_vs_Mock__Mature Col__15h__rep2	down_in_CDI
CELA3B	5.2076281794393026e-52	-1.651396079	0.034	0.148	1.906043989956579e-47	Mature Col	15h	2	1880	3545	CDI_vs_Mock__Mature Col__15h__rep2	down_in_CDI
IHH	6.111198474209226e-52	-2.021809281	0.022	0.124	2.236759753545319e-47	Mature Col	15h	2	1880	3545	CDI_vs_Mock__Mature Col__15h__rep2	down_in_CDI
MPZL2	7.160156364043832e-52	-0.701885683	0.194	0.409	2.620688830803683e-47	Mature Col	15h	2	1880	3545	CDI_vs_Mock__Mature Col__15h__rep2	down_in_CDI
ABO	7.186319365781117e-52	-1.47117546	0.051	0.181	2.6302647510695465e-47	Mature Col	15h	2	1880	3545	CDI_vs_Mock__Mature Col__15h__rep2	down_in_CDI
NETO2	7.503171871517336e-52	-1.265312509	0.054	0.189	2.74623593669406e-47	Mature Col	15h	2	1880	3545	CDI_vs_Mock__Mature Col__15h__rep2	down_in_CDI
METAP2	1.1218589892485733e-51	-1.019594803	0.067	0.211	4.1061160865487034e-47	Mature Col	15h	2	1880	3545	CDI_vs_Mock__Mature Col__15h__rep2	down_in_CDI
RNF170	1.149802014103607e-51	-1.922863625	0.022	0.124	4.208390351820612e-47	Mature Col	15h	2	1880	3545	CDI_vs_Mock__Mature Col__15h__rep2	down_in_CDI
AC099342.1	1.255794680896577e-51	-2.755999771	0.008	0.09	4.596334111549561e-47	Mature Col	15h	2	1880	3545	CDI_vs_Mock__Mature Col__15h__rep2	down_in_CDI
VPS13B	1.3289161838869191e-51	-1.042635214	0.122	0.296	4.863966124644512e-47	Mature Col	15h	2	1880	3545	CDI_vs_Mock__Mature Col__15h__rep2	down_in_CDI
CKAP4	1.3393169075034113e-51	-1.247706679	0.055	0.188	4.902033813153236e-47	Mature Col	15h	2	1880	3545	CDI_vs_Mock__Mature Col__15h__rep2	down_in_CDI
MOB4	1.3998051431461484e-51	-0.859517155	0.111	0.287	5.123426804429217e-47	Mature Col	15h	2	1880	3545	CDI_vs_Mock__Mature Col__15h__rep2	down_in_CDI
RAB2A	1.7073208709176137e-51	-0.485592818	0.431	0.707	6.248965119645558e-47	Mature Col	15h	2	1880	3545	CDI_vs_Mock__Mature Col__15h__rep2	down_in_CDI
RAB8A	2.0597023996318646e-51	-0.665815098	0.194	0.412	7.538716752892587e-47	Mature Col	15h	2	1880	3545	CDI_vs_Mock__Mature Col__15h__rep2	down_in_CDI
P3H2	2.4994927773601058e-51	-1.95826571	0.036	0.152	9.148393514415724e-47	Mature Col	15h	2	1880	3545	CDI_vs_Mock__Mature Col__15h__rep2	down_in_CDI
CA3	2.6984209956265545e-51	-1.701011446	0.04	0.16	9.876490686092753e-47	Mature Col	15h	2	1880	3545	CDI_vs_Mock__Mature Col__15h__rep2	down_in_CDI
CASP4	2.721202848134525e-51	-0.902182218	0.091	0.252	9.959874544457176e-47	Mature Col	15h	2	1880	3545	CDI_vs_Mock__Mature Col__15h__rep2	down_in_CDI
DBNDD2	2.8366818962380955e-51	-1.220709532	0.059	0.195	1.0382539408421054e-46	Mature Col	15h	2	1880	3545	CDI_vs_Mock__Mature Col__15h__rep2	down_in_CDI
MYLK	3.026398310620731e-51	-1.299051073	0.051	0.18	1.1076920456702937e-46	Mature Col	15h	2	1880	3545	CDI_vs_Mock__Mature Col__15h__rep2	down_in_CDI
NT5C	3.105521837925165e-51	-0.951771828	0.07	0.216	1.1366520478989896e-46	Mature Col	15h	2	1880	3545	CDI_vs_Mock__Mature Col__15h__rep2	down_in_CDI
TMCO4	3.3297812462738556e-51	-1.382029824	0.052	0.182	1.2187332339486938e-46	Mature Col	15h	2	1880	3545	CDI_vs_Mock__Mature Col__15h__rep2	down_in_CDI
C1QTNF12	3.895822367973146e-51	-1.217586356	0.067	0.209	1.4259099449018512e-46	Mature Col	15h	2	1880	3545	CDI_vs_Mock__Mature Col__15h__rep2	down_in_CDI
PPP1R12A	4.481140612776633e-51	-0.589345554	0.272	0.52	1.6401422756823756e-46	Mature Col	15h	2	1880	3545	CDI_vs_Mock__Mature Col__15h__rep2	down_in_CDI
NIPAL2	4.8499096235252125e-51	-2.543791762	0.012	0.097	1.775115421306463e-46	Mature Col	15h	2	1880	3545	CDI_vs_Mock__Mature Col__15h__rep2	down_in_CDI
MRPL20	6.246164472293777e-51	-0.694843755	0.148	0.342	2.2861586585042453e-46	Mature Col	15h	2	1880	3545	CDI_vs_Mock__Mature Col__15h__rep2	down_in_CDI
LRRC8D	6.392619406024543e-51	-1.117414493	0.07	0.214	2.339762628799043e-46	Mature Col	15h	2	1880	3545	CDI_vs_Mock__Mature Col__15h__rep2	down_in_CDI
PARVA	7.118484691215021e-51	-1.653513161	0.029	0.137	2.6054365818316097e-46	Mature Col	15h	2	1880	3545	CDI_vs_Mock__Mature Col__15h__rep2	down_in_CDI
TM9SF3	7.669987117029266e-51	-0.379049915	0.818	0.96	2.8072919847038818e-46	Mature Col	15h	2	1880	3545	CDI_vs_Mock__Mature Col__15h__rep2	down_in_CDI
SRRM1	8.818697865186717e-51	0.9187032166522774	0.658	0.613	3.2277316056369903e-46	Mature Col	15h	2	1880	3545	CDI_vs_Mock__Mature Col__15h__rep2	up_in_CDI
SDHC	8.948517704458813e-51	-0.835559258	0.119	0.297	3.2752469650089702e-46	Mature Col	15h	2	1880	3545	CDI_vs_Mock__Mature Col__15h__rep2	down_in_CDI
PCK1	9.308902575221803e-51	1.2546515341769908	0.615	0.523	3.4071514315569322e-46	Mature Col	15h	2	1880	3545	CDI_vs_Mock__Mature Col__15h__rep2	up_in_CDI
GTPBP8	9.9141617776355e-51	-2.823770255	0.007	0.084	3.6286823522323695e-46	Mature Col	15h	2	1880	3545	CDI_vs_Mock__Mature Col__15h__rep2	down_in_CDI
FOXP1	1.1287039340216003e-50	-0.678985442	0.251	0.475	4.131169268912459e-46	Mature Col	15h	2	1880	3545	CDI_vs_Mock__Mature Col__15h__rep2	down_in_CDI
MED13L	1.1359645841748302e-50	-0.723960377	0.242	0.466	4.157743974538296e-46	Mature Col	15h	2	1880	3545	CDI_vs_Mock__Mature Col__15h__rep2	down_in_CDI
LINC01578	1.1573771697523882e-50	-0.543908528	0.189	0.406	4.236116179010716e-46	Mature Col	15h	2	1880	3545	CDI_vs_Mock__Mature Col__15h__rep2	down_in_CDI
SELENOW	1.1995282477843317e-50	-0.383624826	0.789	0.941	4.3903933397154325e-46	Mature Col	15h	2	1880	3545	CDI_vs_Mock__Mature Col__15h__rep2	down_in_CDI
MT-ND1	1.2633716184769098e-50	-0.565618852	0.722	0.893	4.6240664607873375e-46	Mature Col	15h	2	1880	3545	CDI_vs_Mock__Mature Col__15h__rep2	down_in_CDI
SMARCB1	1.3040388640140525e-50	-2.236592984	0.015	0.105	4.772912646177834e-46	Mature Col	15h	2	1880	3545	CDI_vs_Mock__Mature Col__15h__rep2	down_in_CDI
MMADHC	1.4384912688262012e-50	-0.753374003	0.1	0.266	5.265021893030779e-46	Mature Col	15h	2	1880	3545	CDI_vs_Mock__Mature Col__15h__rep2	down_in_CDI
HIF1A	1.4538692170268011e-50	1.2567964274263004	0.511	0.38	5.321306721239795e-46	Mature Col	15h	2	1880	3545	CDI_vs_Mock__Mature Col__15h__rep2	up_in_CDI
KRT10	1.560522079101158e-50	-0.682311436	0.176	0.383	5.7116668617181485e-46	Mature Col	15h	2	1880	3545	CDI_vs_Mock__Mature Col__15h__rep2	down_in_CDI
PHF11	1.606372816721429e-50	-1.635458704	0.029	0.138	5.879485146482102e-46	Mature Col	15h	2	1880	3545	CDI_vs_Mock__Mature Col__15h__rep2	down_in_CDI
ARPC2	1.8175511351976034e-50	-0.384868717	0.763	0.921	6.6524189099367484e-46	Mature Col	15h	2	1880	3545	CDI_vs_Mock__Mature Col__15h__rep2	down_in_CDI
MYOF	1.8334524330173512e-50	-0.707948183	0.206	0.418	6.7106192500868074e-46	Mature Col	15h	2	1880	3545	CDI_vs_Mock__Mature Col__15h__rep2	down_in_CDI
SIPA1L1	1.9008610912387473e-50	-1.06576468	0.085	0.238	6.957341680042939e-46	Mature Col	15h	2	1880	3545	CDI_vs_Mock__Mature Col__15h__rep2	down_in_CDI
PHLDA2	1.918459243473889e-50	1.007998374998485	0.647	0.552	7.021752677038782e-46	Mature Col	15h	2	1880	3545	CDI_vs_Mock__Mature Col__15h__rep2	up_in_CDI
AC008397.1	1.9273282821090278e-50	-0.745783881	0.141	0.329	7.054214245347252e-46	Mature Col	15h	2	1880	3545	CDI_vs_Mock__Mature Col__15h__rep2	down_in_CDI
LINC01091	1.9589596442695746e-50	-1.547435404	0.076	0.22	7.16998819399107e-46	Mature Col	15h	2	1880	3545	CDI_vs_Mock__Mature Col__15h__rep2	down_in_CDI
ADSS	2.0085616324535662e-50	-0.95684695	0.116	0.288	7.351536430943297e-46	Mature Col	15h	2	1880	3545	CDI_vs_Mock__Mature Col__15h__rep2	down_in_CDI
LINC00649	2.0902208521634087e-50	-2.410086713	0.01	0.091	7.650417341003292e-46	Mature Col	15h	2	1880	3545	CDI_vs_Mock__Mature Col__15h__rep2	down_in_CDI
FAM126B	2.1676829361999165e-50	1.5079727118329633	0.437	0.294	7.933936314785315e-46	Mature Col	15h	2	1880	3545	CDI_vs_Mock__Mature Col__15h__rep2	up_in_CDI
SEMA4B	2.514694251025913e-50	-0.689934504	0.267	0.494	9.204032428179944e-46	Mature Col	15h	2	1880	3545	CDI_vs_Mock__Mature Col__15h__rep2	down_in_CDI
GALNT4	2.5730668005803192e-50	-1.000149364	0.084	0.237	9.417681796804026e-46	Mature Col	15h	2	1880	3545	CDI_vs_Mock__Mature Col__15h__rep2	down_in_CDI
NBL1	3.389148317161384e-50	-0.471608165	0.416	0.691	1.2404621755642382e-45	Mature Col	15h	2	1880	3545	CDI_vs_Mock__Mature Col__15h__rep2	down_in_CDI
VPS51	3.4382551428937546e-50	-1.567154229	0.036	0.151	1.258435764850543e-45	Mature Col	15h	2	1880	3545	CDI_vs_Mock__Mature Col__15h__rep2	down_in_CDI
SULT1A1	3.6640908508444744e-50	-0.871782459	0.13	0.31	1.3410938923175861e-45	Mature Col	15h	2	1880	3545	CDI_vs_Mock__Mature Col__15h__rep2	down_in_CDI
RAD50	3.69181073782292e-50	-0.999027223	0.085	0.239	1.351239648150567e-45	Mature Col	15h	2	1880	3545	CDI_vs_Mock__Mature Col__15h__rep2	down_in_CDI
AKR1C2	4.0840445698380377e-50	-2.259380505	0.012	0.098	1.4948011530064202e-45	Mature Col	15h	2	1880	3545	CDI_vs_Mock__Mature Col__15h__rep2	down_in_CDI
RHPN2	4.989420152035362e-50	0.9820659532480549	0.632	0.573	1.8261776698464628e-45	Mature Col	15h	2	1880	3545	CDI_vs_Mock__Mature Col__15h__rep2	up_in_CDI
GSDMB	5.1437802917929e-50	-0.91128948	0.093	0.251	1.8826750245991195e-45	Mature Col	15h	2	1880	3545	CDI_vs_Mock__Mature Col__15h__rep2	down_in_CDI
GPR39	5.167790617997525e-50	-1.601697857	0.037	0.152	1.891463044093274e-45	Mature Col	15h	2	1880	3545	CDI_vs_Mock__Mature Col__15h__rep2	down_in_CDI
FOXD1	6.632279347261612e-50	-1.220282314	0.05	0.178	2.4274805638912228e-45	Mature Col	15h	2	1880	3545	CDI_vs_Mock__Mature Col__15h__rep2	down_in_CDI
TRPC6	7.148934472056101e-50	-2.524184136	0.027	0.129	2.6165815061172535e-45	Mature Col	15h	2	1880	3545	CDI_vs_Mock__Mature Col__15h__rep2	down_in_CDI
PPID	7.620851876309307e-50	-1.78442689	0.022	0.121	2.7893079952479695e-45	Mature Col	15h	2	1880	3545	CDI_vs_Mock__Mature Col__15h__rep2	down_in_CDI
PLEKHG1	8.80645036426918e-50	-1.115152252	0.094	0.251	3.223248897826163e-45	Mature Col	15h	2	1880	3545	CDI_vs_Mock__Mature Col__15h__rep2	down_in_CDI
EMC4	8.925583025363988e-50	-0.878198964	0.102	0.268	3.2668526431134733e-45	Mature Col	15h	2	1880	3545	CDI_vs_Mock__Mature Col__15h__rep2	down_in_CDI
PLEKHJ1	9.2523258434737e-50	-0.663384089	0.155	0.348	3.386443781969809e-45	Mature Col	15h	2	1880	3545	CDI_vs_Mock__Mature Col__15h__rep2	down_in_CDI
SLC39A1	9.282274291846111e-50	-0.918946031	0.077	0.227	3.397405213558595e-45	Mature Col	15h	2	1880	3545	CDI_vs_Mock__Mature Col__15h__rep2	down_in_CDI
NFU1	9.551513518244887e-50	-1.579469938	0.035	0.148	3.4959494628128115e-45	Mature Col	15h	2	1880	3545	CDI_vs_Mock__Mature Col__15h__rep2	down_in_CDI
TMEM62	9.91266117574734e-50	-1.386112883	0.042	0.162	3.6281331169352835e-45	Mature Col	15h	2	1880	3545	CDI_vs_Mock__Mature Col__15h__rep2	down_in_CDI
AC005699.1	1.0158132983572126e-49	-1.211690537	0.072	0.215	3.717978253317234e-45	Mature Col	15h	2	1880	3545	CDI_vs_Mock__Mature Col__15h__rep2	down_in_CDI
ITM2B	1.1396526460388047e-49	-0.381785412	0.918	0.986	4.171242649766629e-45	Mature Col	15h	2	1880	3545	CDI_vs_Mock__Mature Col__15h__rep2	down_in_CDI
RMDN1	1.3041387826230538e-49	-1.403120542	0.043	0.163	4.773278358278639e-45	Mature Col	15h	2	1880	3545	CDI_vs_Mock__Mature Col__15h__rep2	down_in_CDI
MDFIC	1.569797278392188e-49	-3.489461768	0.005	0.077	5.745615018643247e-45	Mature Col	15h	2	1880	3545	CDI_vs_Mock__Mature Col__15h__rep2	down_in_CDI
FBXO11	1.6609240950591919e-49	-0.630595393	0.201	0.414	6.079148280326148e-45	Mature Col	15h	2	1880	3545	CDI_vs_Mock__Mature Col__15h__rep2	down_in_CDI
CTBP1	1.6808493975633227e-49	-1.099888173	0.042	0.162	6.152076880021517e-45	Mature Col	15h	2	1880	3545	CDI_vs_Mock__Mature Col__15h__rep2	down_in_CDI
GTF2H5	1.7147183483282137e-49	-0.786084666	0.109	0.28	6.276040626716095e-45	Mature Col	15h	2	1880	3545	CDI_vs_Mock__Mature Col__15h__rep2	down_in_CDI
FKBP8	1.753314426610666e-49	-0.605731648	0.222	0.443	6.417306132837699e-45	Mature Col	15h	2	1880	3545	CDI_vs_Mock__Mature Col__15h__rep2	down_in_CDI
IL10RB	1.805507118070247e-49	-0.528953712	0.217	0.443	6.60833660284891e-45	Mature Col	15h	2	1880	3545	CDI_vs_Mock__Mature Col__15h__rep2	down_in_CDI
SPNS2	1.924843913651951e-49	1.344616584	0.479	0.352	7.045121208357505e-45	Mature Col	15h	2	1880	3545	CDI_vs_Mock__Mature Col__15h__rep2	up_in_CDI
KLHL23	2.468827985137782e-49	-1.521395654	0.034	0.145	9.036157308402797e-45	Mature Col	15h	2	1880	3545	CDI_vs_Mock__Mature Col__15h__rep2	down_in_CDI
PLEKHH1	2.8335580453535457e-49	-1.487019393	0.045	0.166	1.0371105801798513e-44	Mature Col	15h	2	1880	3545	CDI_vs_Mock__Mature Col__15h__rep2	down_in_CDI
TNFRSF1A	3.2719897616090955e-49	-0.681002007	0.165	0.363	1.197580972646545e-44	Mature Col	15h	2	1880	3545	CDI_vs_Mock__Mature Col__15h__rep2	down_in_CDI
SLC16A3	3.2999774572068963e-49	-0.516378085	0.255	0.494	1.2078247491122962e-44	Mature Col	15h	2	1880	3545	CDI_vs_Mock__Mature Col__15h__rep2	down_in_CDI
LMNA	3.341221309882556e-49	0.9088361089251835	0.651	0.621	1.2229204116301143e-44	Mature Col	15h	2	1880	3545	CDI_vs_Mock__Mature Col__15h__rep2	up_in_CDI
EIF3A	3.3575510640384282e-49	-0.610290249	0.224	0.445	1.228897264948705e-44	Mature Col	15h	2	1880	3545	CDI_vs_Mock__Mature Col__15h__rep2	down_in_CDI
VAPA	3.510757044270166e-49	-0.461805454	0.581	0.823	1.2849721857733235e-44	Mature Col	15h	2	1880	3545	CDI_vs_Mock__Mature Col__15h__rep2	down_in_CDI
MX1	4.444961735392266e-49	-1.611531318	0.034	0.145	1.6269004447709232e-44	Mature Col	15h	2	1880	3545	CDI_vs_Mock__Mature Col__15h__rep2	down_in_CDI
IQGAP2	4.770192445990727e-49	-0.529056807	0.477	0.722	1.745938137157066e-44	Mature Col	15h	2	1880	3545	CDI_vs_Mock__Mature Col__15h__rep2	down_in_CDI
CACFD1	4.85236288662217e-49	-1.576464717	0.035	0.146	1.7760133401325806e-44	Mature Col	15h	2	1880	3545	CDI_vs_Mock__Mature Col__15h__rep2	down_in_CDI
ESCO2	5.489791239082269e-49	-5.160316878	0.001	0.065	2.0093184914165012e-44	Mature Col	15h	2	1880	3545	CDI_vs_Mock__Mature Col__15h__rep2	down_in_CDI
CPNE2	5.8486621416079444e-49	-2.07715028	0.011	0.093	2.1406688304499237e-44	Mature Col	15h	2	1880	3545	CDI_vs_Mock__Mature Col__15h__rep2	down_in_CDI
R3HDM2	7.007495772352741e-49	-0.839255166	0.101	0.263	2.5648135276388265e-44	Mature Col	15h	2	1880	3545	CDI_vs_Mock__Mature Col__15h__rep2	down_in_CDI
DNAJB14	7.34479448480941e-49	-0.861590675	0.115	0.284	2.6882682293850925e-44	Mature Col	15h	2	1880	3545	CDI_vs_Mock__Mature Col__15h__rep2	down_in_CDI
GPA33	7.431063783488039e-49	-0.433023479	0.615	0.859	2.719843655394457e-44	Mature Col	15h	2	1880	3545	CDI_vs_Mock__Mature Col__15h__rep2	down_in_CDI
ATP1B1	8.208474174892088e-49	-0.298678216	0.96	0.996	3.0043836327522533e-44	Mature Col	15h	2	1880	3545	CDI_vs_Mock__Mature Col__15h__rep2	down_in_CDI
RAB11B	8.907350828895977e-49	-1.027610092	0.063	0.198	3.2601794768842165e-44	Mature Col	15h	2	1880	3545	CDI_vs_Mock__Mature Col__15h__rep2	down_in_CDI
OSBPL8	9.793696133700673e-49	-0.517481603	0.313	0.561	3.584590721895783e-44	Mature Col	15h	2	1880	3545	CDI_vs_Mock__Mature Col__15h__rep2	down_in_CDI
DUSP8	1.0324110292226089e-48	2.099213166204457	0.269	0.11	3.7787276080576706e-44	Mature Col	15h	2	1880	3545	CDI_vs_Mock__Mature Col__15h__rep2	up_in_CDI
CCDC68	1.1014382583044967e-48	-0.466464636	0.454	0.722	4.031374169220288e-44	Mature Col	15h	2	1880	3545	CDI_vs_Mock__Mature Col__15h__rep2	down_in_CDI
SLC25A46	1.116624782009129e-48	-1.059071083	0.067	0.205	4.086958364631613e-44	Mature Col	15h	2	1880	3545	CDI_vs_Mock__Mature Col__15h__rep2	down_in_CDI
ZNF710	1.1636601819603919e-48	-2.507501947	0.013	0.097	4.2591126319932305e-44	Mature Col	15h	2	1880	3545	CDI_vs_Mock__Mature Col__15h__rep2	down_in_CDI
SMIM22	1.2854767121391446e-48	-0.44103294	0.595	0.828	4.704973314100483e-44	Mature Col	15h	2	1880	3545	CDI_vs_Mock__Mature Col__15h__rep2	down_in_CDI
LINC02826	1.30035882627566e-48	-0.783940379	0.15	0.334	4.759443340051544e-44	Mature Col	15h	2	1880	3545	CDI_vs_Mock__Mature Col__15h__rep2	down_in_CDI
ZFYVE21	1.4250698151188906e-48	-0.966640197	0.071	0.214	5.215898030316652e-44	Mature Col	15h	2	1880	3545	CDI_vs_Mock__Mature Col__15h__rep2	down_in_CDI
TET2	1.4259467890193508e-48	-0.80533616	0.165	0.357	5.219107842489726e-44	Mature Col	15h	2	1880	3545	CDI_vs_Mock__Mature Col__15h__rep2	down_in_CDI
AL136456.1	1.465986771758791e-48	-1.190512607	0.283	0.479	5.365658183314352e-44	Mature Col	15h	2	1880	3545	CDI_vs_Mock__Mature Col__15h__rep2	down_in_CDI
CCNJL	1.536418361389233e-48	-2.484149525	0.012	0.094	5.623444844520732e-44	Mature Col	15h	2	1880	3545	CDI_vs_Mock__Mature Col__15h__rep2	down_in_CDI
TMEM219	1.5813733351789662e-48	-0.509363633	0.315	0.564	5.787984544088534e-44	Mature Col	15h	2	1880	3545	CDI_vs_Mock__Mature Col__15h__rep2	down_in_CDI
ECHDC2	1.6321802069444785e-48	-0.926785296	0.095	0.252	5.973942775437485e-44	Mature Col	15h	2	1880	3545	CDI_vs_Mock__Mature Col__15h__rep2	down_in_CDI
TM9SF2	1.7844895574802724e-48	-0.497015631	0.387	0.648	6.531410229333545e-44	Mature Col	15h	2	1880	3545	CDI_vs_Mock__Mature Col__15h__rep2	down_in_CDI
OARD1	1.8399634914194906e-48	-1.77205482	0.021	0.117	6.734450374944477e-44	Mature Col	15h	2	1880	3545	CDI_vs_Mock__Mature Col__15h__rep2	down_in_CDI
VAPB	1.9473709265544673e-48	-0.927763618	0.078	0.226	7.127572328282006e-44	Mature Col	15h	2	1880	3545	CDI_vs_Mock__Mature Col__15h__rep2	down_in_CDI
SNHG7	1.9563093548206416e-48	1.6770595679114066	0.379	0.226	7.16028786957903e-44	Mature Col	15h	2	1880	3545	CDI_vs_Mock__Mature Col__15h__rep2	up_in_CDI
CLINT1	1.9624381107314372e-48	-0.518494896	0.473	0.724	7.182719729088133e-44	Mature Col	15h	2	1880	3545	CDI_vs_Mock__Mature Col__15h__rep2	down_in_CDI
JDP2	1.9934038416070176e-48	-1.929367802	0.018	0.109	7.296057400665845e-44	Mature Col	15h	2	1880	3545	CDI_vs_Mock__Mature Col__15h__rep2	down_in_CDI
FEM1C	2.2063765135725355e-48	1.5033757675922919	0.441	0.307	8.075558677326837e-44	Mature Col	15h	2	1880	3545	CDI_vs_Mock__Mature Col__15h__rep2	up_in_CDI
TP53I3	2.392674218518459e-48	-1.152669422	0.052	0.179	8.757426907199411e-44	Mature Col	15h	2	1880	3545	CDI_vs_Mock__Mature Col__15h__rep2	down_in_CDI
GSK3B	2.4365976248036484e-48	-0.640047042	0.238	0.461	8.918190966543834e-44	Mature Col	15h	2	1880	3545	CDI_vs_Mock__Mature Col__15h__rep2	down_in_CDI
TMOD3	2.6339965155657754e-48	-0.40702188	0.477	0.748	9.640690646622295e-44	Mature Col	15h	2	1880	3545	CDI_vs_Mock__Mature Col__15h__rep2	down_in_CDI
SLC25A13	2.7727197537400984e-48	-0.889710284	0.101	0.261	1.0148431570664134e-43	Mature Col	15h	2	1880	3545	CDI_vs_Mock__Mature Col__15h__rep2	down_in_CDI
EIF2AK2	2.7921565749578136e-48	-0.61772646	0.177	0.38	1.0219572280003094e-43	Mature Col	15h	2	1880	3545	CDI_vs_Mock__Mature Col__15h__rep2	down_in_CDI
ZCRB1	2.7980822626126863e-48	-0.684963259	0.137	0.32	1.0241260889388694e-43	Mature Col	15h	2	1880	3545	CDI_vs_Mock__Mature Col__15h__rep2	down_in_CDI
MUC3A	3.083036526643178e-48	-0.612527842	0.246	0.471	1.1284221991166696e-43	Mature Col	15h	2	1880	3545	CDI_vs_Mock__Mature Col__15h__rep2	down_in_CDI
RDH5	3.159751540002104e-48	-0.949582537	0.091	0.244	1.15650066115617e-43	Mature Col	15h	2	1880	3545	CDI_vs_Mock__Mature Col__15h__rep2	down_in_CDI
SMAGP	3.369098737573885e-48	-1.724318052	0.026	0.126	1.2331238289394177e-43	Mature Col	15h	2	1880	3545	CDI_vs_Mock__Mature Col__15h__rep2	down_in_CDI
PNPLA3	3.500040346911551e-48	-1.326213142	0.052	0.176	1.2810497673730967e-43	Mature Col	15h	2	1880	3545	CDI_vs_Mock__Mature Col__15h__rep2	down_in_CDI
LYRM2	3.5213735790709394e-48	-1.311291428	0.049	0.173	1.2888579436757545e-43	Mature Col	15h	2	1880	3545	CDI_vs_Mock__Mature Col__15h__rep2	down_in_CDI
C3orf85	3.662189906761832e-48	-1.342471049	0.045	0.165	1.3403981277738981e-43	Mature Col	15h	2	1880	3545	CDI_vs_Mock__Mature Col__15h__rep2	down_in_CDI
CLN5	4.260881097442907e-48	-1.170099549	0.057	0.188	1.5595250904750784e-43	Mature Col	15h	2	1880	3545	CDI_vs_Mock__Mature Col__15h__rep2	down_in_CDI
SLC25A3	4.321822389116368e-48	-0.455451023	0.634	0.843	1.5818302126404817e-43	Mature Col	15h	2	1880	3545	CDI_vs_Mock__Mature Col__15h__rep2	down_in_CDI
AGPAT3	4.792844753319043e-48	-0.665670773	0.145	0.333	1.754229108162303e-43	Mature Col	15h	2	1880	3545	CDI_vs_Mock__Mature Col__15h__rep2	down_in_CDI
PTRHD1	5.008425117963027e-48	-1.043171897	0.061	0.196	1.8331336774256475e-43	Mature Col	15h	2	1880	3545	CDI_vs_Mock__Mature Col__15h__rep2	down_in_CDI
MMP24OS	5.087629528876664e-48	-0.517864654	0.302	0.545	1.862123283864148e-43	Mature Col	15h	2	1880	3545	CDI_vs_Mock__Mature Col__15h__rep2	down_in_CDI
ARL14	5.977664598584388e-48	-1.265411526	0.068	0.205	2.187885019727872e-43	Mature Col	15h	2	1880	3545	CDI_vs_Mock__Mature Col__15h__rep2	down_in_CDI
EPB41L4A	6.021628665833617e-48	-2.554648821	0.011	0.091	2.203976307981762e-43	Mature Col	15h	2	1880	3545	CDI_vs_Mock__Mature Col__15h__rep2	down_in_CDI
PSD3	6.6993180366724e-48	1.1104145922460669	0.525	0.386	2.452017394602465e-43	Mature Col	15h	2	1880	3545	CDI_vs_Mock__Mature Col__15h__rep2	up_in_CDI
C11orf58	7.414411463994427e-48	-0.543682355	0.229	0.452	2.7137487399366e-43	Mature Col	15h	2	1880	3545	CDI_vs_Mock__Mature Col__15h__rep2	down_in_CDI
DOCK4	7.516539917922439e-48	4.4624128266696506	0.121	0.007	2.751128775358792e-43	Mature Col	15h	2	1880	3545	CDI_vs_Mock__Mature Col__15h__rep2	up_in_CDI
SLC9A3R1	7.654700138125514e-48	-0.439248114	0.512	0.774	2.801696797555319e-43	Mature Col	15h	2	1880	3545	CDI_vs_Mock__Mature Col__15h__rep2	down_in_CDI
CUL5	7.777589158177091e-48	-1.328503141	0.041	0.157	2.8466754077843973e-43	Mature Col	15h	2	1880	3545	CDI_vs_Mock__Mature Col__15h__rep2	down_in_CDI
COG5	8.088745193186282e-48	1.9241982947351002	0.32	0.163	2.960561628158111e-43	Mature Col	15h	2	1880	3545	CDI_vs_Mock__Mature Col__15h__rep2	up_in_CDI
FGD5-AS1	8.196224049066605e-48	-1.038045939	0.084	0.233	2.999899964198868e-43	Mature Col	15h	2	1880	3545	CDI_vs_Mock__Mature Col__15h__rep2	down_in_CDI
TMEM9B	9.290475925131939e-48	-0.825840898	0.106	0.271	3.400407093357541e-43	Mature Col	15h	2	1880	3545	CDI_vs_Mock__Mature Col__15h__rep2	down_in_CDI
AP1S1	9.822069127172116e-48	-0.549251009	0.208	0.424	3.594975521236266e-43	Mature Col	15h	2	1880	3545	CDI_vs_Mock__Mature Col__15h__rep2	down_in_CDI
ATP5IF1	1.1591565506229926e-47	-0.395830403	0.723	0.904	4.2426288909352155e-43	Mature Col	15h	2	1880	3545	CDI_vs_Mock__Mature Col__15h__rep2	down_in_CDI
DCTN2	1.2540677021992397e-47	-0.895573601	0.092	0.247	4.590013196819437e-43	Mature Col	15h	2	1880	3545	CDI_vs_Mock__Mature Col__15h__rep2	down_in_CDI
BDH1	1.2548647248685792e-47	-2.425800442	0.013	0.096	4.592930379491486e-43	Mature Col	15h	2	1880	3545	CDI_vs_Mock__Mature Col__15h__rep2	down_in_CDI
ENPP4	1.2680319494309055e-47	-0.719136575	0.129	0.306	4.641123738112057e-43	Mature Col	15h	2	1880	3545	CDI_vs_Mock__Mature Col__15h__rep2	down_in_CDI
RRBP1	1.348138645572111e-47	-0.518447357	0.522	0.774	4.9343222566584836e-43	Mature Col	15h	2	1880	3545	CDI_vs_Mock__Mature Col__15h__rep2	down_in_CDI
VMP1	1.3539994053658653e-47	1.1275441105576325	0.548	0.459	4.955773223579604e-43	Mature Col	15h	2	1880	3545	CDI_vs_Mock__Mature Col__15h__rep2	up_in_CDI
SUN1	1.580947552564247e-47	1.4825611567142833	0.442	0.307	5.7864261371404004e-43	Mature Col	15h	2	1880	3545	CDI_vs_Mock__Mature Col__15h__rep2	up_in_CDI
RIPK1	1.7659566597857355e-47	-0.727781274	0.141	0.323	6.46357797048177e-43	Mature Col	15h	2	1880	3545	CDI_vs_Mock__Mature Col__15h__rep2	down_in_CDI
ICK	1.8966580345446837e-47	-1.387053262	0.043	0.159	6.941958072236997e-43	Mature Col	15h	2	1880	3545	CDI_vs_Mock__Mature Col__15h__rep2	down_in_CDI
COMMD4	2.0858460532718992e-47	-1.515535754	0.036	0.146	7.634405139580477e-43	Mature Col	15h	2	1880	3545	CDI_vs_Mock__Mature Col__15h__rep2	down_in_CDI
HOXB3	2.12409696474086e-47	-1.056892817	0.071	0.211	7.774407300648022e-43	Mature Col	15h	2	1880	3545	CDI_vs_Mock__Mature Col__15h__rep2	down_in_CDI
HNRNPM	2.1958893226547436e-47	-0.586231363	0.145	0.332	8.037174509848627e-43	Mature Col	15h	2	1880	3545	CDI_vs_Mock__Mature Col__15h__rep2	down_in_CDI
SNRPB2	2.239901032100036e-47	-0.615568301	0.172	0.37	8.198261767589343e-43	Mature Col	15h	2	1880	3545	CDI_vs_Mock__Mature Col__15h__rep2	down_in_CDI
MYO1E	3.355242458659557e-47	0.9580107629494308	0.658	0.633	1.2280522922939846e-42	Mature Col	15h	2	1880	3545	CDI_vs_Mock__Mature Col__15h__rep2	up_in_CDI
ZFAND3	3.4005093996637734e-47	0.8123630944517808	0.711	0.691	1.2446204453709378e-42	Mature Col	15h	2	1880	3545	CDI_vs_Mock__Mature Col__15h__rep2	up_in_CDI
AC068631.1	3.657080171861293e-47	-2.350523736	0.014	0.099	1.3385279137029518e-42	Mature Col	15h	2	1880	3545	CDI_vs_Mock__Mature Col__15h__rep2	down_in_CDI
C8orf82	3.865598956781437e-47	-1.36127198	0.04	0.154	1.4148478741715738e-42	Mature Col	15h	2	1880	3545	CDI_vs_Mock__Mature Col__15h__rep2	down_in_CDI
MBD2	4.1379171474093963e-47	-0.624078616	0.142	0.324	1.5145190551233133e-42	Mature Col	15h	2	1880	3545	CDI_vs_Mock__Mature Col__15h__rep2	down_in_CDI
MGAT3	4.595361717821981e-47	-1.264138753	0.038	0.15	1.681948342340023e-42	Mature Col	15h	2	1880	3545	CDI_vs_Mock__Mature Col__15h__rep2	down_in_CDI
MOB1A	5.287514905701159e-47	-0.489590734	0.304	0.549	1.9352833306356812e-42	Mature Col	15h	2	1880	3545	CDI_vs_Mock__Mature Col__15h__rep2	down_in_CDI
ASXL2	5.344608828436547e-47	-1.028601422	0.094	0.247	1.9561802772960605e-42	Mature Col	15h	2	1880	3545	CDI_vs_Mock__Mature Col__15h__rep2	down_in_CDI
LMCD1	6.63840721793927e-47	3.197102010680548	0.168	0.037	2.4297234258379524e-42	Mature Col	15h	2	1880	3545	CDI_vs_Mock__Mature Col__15h__rep2	up_in_CDI
S100A2	6.696150019086571e-47	-1.651274183	0.029	0.132	2.4508578684858757e-42	Mature Col	15h	2	1880	3545	CDI_vs_Mock__Mature Col__15h__rep2	down_in_CDI
TACC2	7.463335887791356e-47	-1.148053174	0.053	0.178	2.731655568290514e-42	Mature Col	15h	2	1880	3545	CDI_vs_Mock__Mature Col__15h__rep2	down_in_CDI
NIPBL	8.258408071080088e-47	-0.542568809	0.324	0.571	3.022659938096023e-42	Mature Col	15h	2	1880	3545	CDI_vs_Mock__Mature Col__15h__rep2	down_in_CDI
DNAJC17	8.353537420730681e-47	-1.244443234	0.039	0.151	3.0574782313616365e-42	Mature Col	15h	2	1880	3545	CDI_vs_Mock__Mature Col__15h__rep2	down_in_CDI
TMEM70	8.420187525012319e-47	-0.727052249	0.159	0.347	3.081872836029759e-42	Mature Col	15h	2	1880	3545	CDI_vs_Mock__Mature Col__15h__rep2	down_in_CDI
SLC22A18	8.990401265425184e-47	-0.495594538	0.46	0.709	3.2905767671582715e-42	Mature Col	15h	2	1880	3545	CDI_vs_Mock__Mature Col__15h__rep2	down_in_CDI
ARAP2	9.024015690148628e-47	-1.06244444	0.063	0.195	3.3028799827512994e-42	Mature Col	15h	2	1880	3545	CDI_vs_Mock__Mature Col__15h__rep2	down_in_CDI
AC005062.1	9.618360698278781e-47	-1.899296307	0.025	0.122	3.520416199177017e-42	Mature Col	15h	2	1880	3545	CDI_vs_Mock__Mature Col__15h__rep2	down_in_CDI
NAMPT	9.969571444570491e-47	1.2902330314160713	0.485	0.368	3.648962844427245e-42	Mature Col	15h	2	1880	3545	CDI_vs_Mock__Mature Col__15h__rep2	up_in_CDI
CCDC43	1.0170548879973857e-46	-1.620869163	0.029	0.131	3.722522595559231e-42	Mature Col	15h	2	1880	3545	CDI_vs_Mock__Mature Col__15h__rep2	down_in_CDI
YWHAZ	1.1040489660943311e-46	-0.369270532	0.858	0.966	4.040929620801861e-42	Mature Col	15h	2	1880	3545	CDI_vs_Mock__Mature Col__15h__rep2	down_in_CDI
TMEM170A	1.3309832131682809e-46	-0.62533265	0.147	0.332	4.871531658517225e-42	Mature Col	15h	2	1880	3545	CDI_vs_Mock__Mature Col__15h__rep2	down_in_CDI
ZNF24	1.4633857553586973e-46	-0.844945315	0.068	0.205	5.356138203188368e-42	Mature Col	15h	2	1880	3545	CDI_vs_Mock__Mature Col__15h__rep2	down_in_CDI
OSBPL1A	1.5270879808504926e-46	-0.696903044	0.137	0.315	5.589294718710888e-42	Mature Col	15h	2	1880	3545	CDI_vs_Mock__Mature Col__15h__rep2	down_in_CDI
GFER	1.5644616313065667e-46	-0.692190585	0.26	0.473	5.726086016745165e-42	Mature Col	15h	2	1880	3545	CDI_vs_Mock__Mature Col__15h__rep2	down_in_CDI
LRP5	1.620330127808918e-46	-0.788049071	0.103	0.262	5.93057030079342e-42	Mature Col	15h	2	1880	3545	CDI_vs_Mock__Mature Col__15h__rep2	down_in_CDI
FBLIM1	1.829944823335718e-46	-0.718777763	0.148	0.332	6.697781047891061e-42	Mature Col	15h	2	1880	3545	CDI_vs_Mock__Mature Col__15h__rep2	down_in_CDI
TMEM98	1.890356007349449e-46	-1.037839656	0.097	0.25	6.918892022499718e-42	Mature Col	15h	2	1880	3545	CDI_vs_Mock__Mature Col__15h__rep2	down_in_CDI
TMC4	1.8929137559135685e-46	-0.532368971	0.252	0.479	6.928253638019252e-42	Mature Col	15h	2	1880	3545	CDI_vs_Mock__Mature Col__15h__rep2	down_in_CDI
DACH1	1.9840131213935475e-46	-2.689271538	0.01	0.087	7.261686425612523e-42	Mature Col	15h	2	1880	3545	CDI_vs_Mock__Mature Col__15h__rep2	down_in_CDI
PRSS12	2.3007115633862452e-46	-0.8078181	0.142	0.321	8.420834393149996e-42	Mature Col	15h	2	1880	3545	CDI_vs_Mock__Mature Col__15h__rep2	down_in_CDI
TMEM181	2.4730382260034536e-46	-0.483005857	0.363	0.622	9.05156721099524e-42	Mature Col	15h	2	1880	3545	CDI_vs_Mock__Mature Col__15h__rep2	down_in_CDI
PSMB5	3.0600808484883426e-46	-0.736950499	0.117	0.284	1.1200201913552183e-41	Mature Col	15h	2	1880	3545	CDI_vs_Mock__Mature Col__15h__rep2	down_in_CDI
MYRF	3.4421463798698573e-46	-0.803010823	0.118	0.285	1.2598599964961665e-41	Mature Col	15h	2	1880	3545	CDI_vs_Mock__Mature Col__15h__rep2	down_in_CDI
LIMCH1	3.635270837903074e-46	-0.918001763	0.15	0.327	1.330545479380904e-41	Mature Col	15h	2	1880	3545	CDI_vs_Mock__Mature Col__15h__rep2	down_in_CDI
TES	3.852714025450265e-46	-0.597275783	0.239	0.459	1.4101318604550513e-41	Mature Col	15h	2	1880	3545	CDI_vs_Mock__Mature Col__15h__rep2	down_in_CDI
MAGED1	3.91566554704816e-46	-0.994292262	0.076	0.215	1.433172746875097e-41	Mature Col	15h	2	1880	3545	CDI_vs_Mock__Mature Col__15h__rep2	down_in_CDI
CTSH	4.383051697806021e-46	-0.502921984	0.339	0.586	1.6042407519139817e-41	Mature Col	15h	2	1880	3545	CDI_vs_Mock__Mature Col__15h__rep2	down_in_CDI
HPCAL1	4.835692154520272e-46	1.0901541499689786	0.579	0.507	1.7699116854759648e-41	Mature Col	15h	2	1880	3545	CDI_vs_Mock__Mature Col__15h__rep2	up_in_CDI
HSD17B11	7.02314059275877e-46	-0.479016142	0.444	0.709	2.570539688355637e-41	Mature Col	15h	2	1880	3545	CDI_vs_Mock__Mature Col__15h__rep2	down_in_CDI
NIPAL1	7.094112771922611e-46	-0.756412534	0.142	0.321	2.596516215651395e-41	Mature Col	15h	2	1880	3545	CDI_vs_Mock__Mature Col__15h__rep2	down_in_CDI
PPP2CB	7.156437777021548e-46	-0.484251938	0.411	0.673	2.619327790767657e-41	Mature Col	15h	2	1880	3545	CDI_vs_Mock__Mature Col__15h__rep2	down_in_CDI
DDRGK1	7.374397379899654e-46	-0.80724509	0.11	0.272	2.6991031850170726e-41	Mature Col	15h	2	1880	3545	CDI_vs_Mock__Mature Col__15h__rep2	down_in_CDI
CYTH2	8.063998720634609e-46	-0.97078897	0.071	0.208	2.951504171739473e-41	Mature Col	15h	2	1880	3545	CDI_vs_Mock__Mature Col__15h__rep2	down_in_CDI
PERP	8.431084703474522e-46	-0.348105069	0.814	0.956	3.08586131231871e-41	Mature Col	15h	2	1880	3545	CDI_vs_Mock__Mature Col__15h__rep2	down_in_CDI
ATXN10	9.248815629404303e-46	-1.262619302	0.047	0.165	3.385159008518269e-41	Mature Col	15h	2	1880	3545	CDI_vs_Mock__Mature Col__15h__rep2	down_in_CDI
TFPI	9.60804069698906e-46	-0.513325238	0.373	0.628	3.5166389755049657e-41	Mature Col	15h	2	1880	3545	CDI_vs_Mock__Mature Col__15h__rep2	down_in_CDI
CD58	9.777210589795807e-46	-0.563388942	0.203	0.413	3.5785568479711634e-41	Mature Col	15h	2	1880	3545	CDI_vs_Mock__Mature Col__15h__rep2	down_in_CDI
KIAA1211L	1.0616371287020756e-45	-2.451076242	0.007	0.078	3.885698054762467e-41	Mature Col	15h	2	1880	3545	CDI_vs_Mock__Mature Col__15h__rep2	down_in_CDI
YWHAQ	1.129173527962212e-45	-0.496458613	0.355	0.604	4.1328880296944923e-41	Mature Col	15h	2	1880	3545	CDI_vs_Mock__Mature Col__15h__rep2	down_in_CDI
TOR1AIP1	1.1478362298755731e-45	-1.639249	0.028	0.127	4.2011953849675853e-41	Mature Col	15h	2	1880	3545	CDI_vs_Mock__Mature Col__15h__rep2	down_in_CDI
TMEM250	1.169005883274817e-45	-1.736192827	0.029	0.129	4.278678433374158e-41	Mature Col	15h	2	1880	3545	CDI_vs_Mock__Mature Col__15h__rep2	down_in_CDI
HAX1	1.2555063730834725e-45	-0.958571968	0.078	0.218	4.595278876122818e-41	Mature Col	15h	2	1880	3545	CDI_vs_Mock__Mature Col__15h__rep2	down_in_CDI
SPATA6L	1.4034286468978854e-45	-1.738843858	0.028	0.127	5.13668919051095e-41	Mature Col	15h	2	1880	3545	CDI_vs_Mock__Mature Col__15h__rep2	down_in_CDI
PHF14	1.448700542060799e-45	-0.978965283	0.068	0.203	5.30238885399673e-41	Mature Col	15h	2	1880	3545	CDI_vs_Mock__Mature Col__15h__rep2	down_in_CDI
BMPR2	1.5011951289385262e-45	-0.540896758	0.255	0.479	5.4945242914279e-41	Mature Col	15h	2	1880	3545	CDI_vs_Mock__Mature Col__15h__rep2	down_in_CDI
AGRN	1.6671270932790137e-45	-0.531054668	0.253	0.475	6.101851874110518e-41	Mature Col	15h	2	1880	3545	CDI_vs_Mock__Mature Col__15h__rep2	down_in_CDI
CYBRD1	1.7231135298429464e-45	-0.657182343	0.391	0.603	6.306767830578168e-41	Mature Col	15h	2	1880	3545	CDI_vs_Mock__Mature Col__15h__rep2	down_in_CDI
TMEM51-AS1	1.7408922970456936e-45	-3.225245245	0.006	0.076	6.371839896416943e-41	Mature Col	15h	2	1880	3545	CDI_vs_Mock__Mature Col__15h__rep2	down_in_CDI
AC242426.2	1.817864594739579e-45	-1.973551447	0.019	0.108	6.653566203206333e-41	Mature Col	15h	2	1880	3545	CDI_vs_Mock__Mature Col__15h__rep2	down_in_CDI
FAM172A	1.8665457759159474e-45	-1.016034142	0.08	0.22	6.831744194429959e-41	Mature Col	15h	2	1880	3545	CDI_vs_Mock__Mature Col__15h__rep2	down_in_CDI
REEP5	2.2277889634238483e-45	-0.548846147	0.247	0.471	8.153930385027627e-41	Mature Col	15h	2	1880	3545	CDI_vs_Mock__Mature Col__15h__rep2	down_in_CDI
WDR13	2.232543378547509e-45	-1.264152157	0.043	0.157	8.171332019821737e-41	Mature Col	15h	2	1880	3545	CDI_vs_Mock__Mature Col__15h__rep2	down_in_CDI
TMEM229B	2.273940146492402e-45	-2.960691164	0.008	0.079	8.322848330176841e-41	Mature Col	15h	2	1880	3545	CDI_vs_Mock__Mature Col__15h__rep2	down_in_CDI
BCL10	2.4284140545881723e-45	-0.457778979	0.385	0.64	8.88823828119817e-41	Mature Col	15h	2	1880	3545	CDI_vs_Mock__Mature Col__15h__rep2	down_in_CDI
JPT1	2.6807616207495246e-45	0.544938209	0.84	0.875	9.811855608105335e-41	Mature Col	15h	2	1880	3545	CDI_vs_Mock__Mature Col__15h__rep2	up_in_CDI
RNF128	2.7126349677587103e-45	-0.507402953	0.436	0.685	9.928515245493655e-41	Mature Col	15h	2	1880	3545	CDI_vs_Mock__Mature Col__15h__rep2	down_in_CDI
NOS1AP	2.89819527574822e-45	1.825035997	0.33	0.177	1.060768452876606e-40	Mature Col	15h	2	1880	3545	CDI_vs_Mock__Mature Col__15h__rep2	up_in_CDI
CORO1C	3.336388286720765e-45	1.4419754715402746	0.438	0.311	1.2211514768226671e-40	Mature Col	15h	2	1880	3545	CDI_vs_Mock__Mature Col__15h__rep2	up_in_CDI
NSDHL	3.6589462779307025e-45	-1.028472525	0.067	0.198	1.3392109271854163e-40	Mature Col	15h	2	1880	3545	CDI_vs_Mock__Mature Col__15h__rep2	down_in_CDI
RBCK1	3.843540627003127e-45	-0.498327017	0.494	0.74	1.4067743048894145e-40	Mature Col	15h	2	1880	3545	CDI_vs_Mock__Mature Col__15h__rep2	down_in_CDI
ERG28	3.883314230616169e-45	-0.526492412	0.235	0.454	1.421331841547824e-40	Mature Col	15h	2	1880	3545	CDI_vs_Mock__Mature Col__15h__rep2	down_in_CDI
PLD1	3.9993412725872526e-45	-0.762984956	0.197	0.39	1.4637988991796603e-40	Mature Col	15h	2	1880	3545	CDI_vs_Mock__Mature Col__15h__rep2	down_in_CDI
ST8SIA6-AS1	4.98989017776938e-45	-2.795715504	0.008	0.08	1.8263497039653708e-40	Mature Col	15h	2	1880	3545	CDI_vs_Mock__Mature Col__15h__rep2	down_in_CDI
GPCPD1	5.242091645735527e-45	1.568586966269729	0.408	0.268	1.91865796325566e-40	Mature Col	15h	2	1880	3545	CDI_vs_Mock__Mature Col__15h__rep2	up_in_CDI
RTCA	5.672210135164622e-45	-0.861444453	0.104	0.26	2.076085631571603e-40	Mature Col	15h	2	1880	3545	CDI_vs_Mock__Mature Col__15h__rep2	down_in_CDI
PTPA	6.059195473873113e-45	-1.926127349	0.014	0.096	2.2177261353922982e-40	Mature Col	15h	2	1880	3545	CDI_vs_Mock__Mature Col__15h__rep2	down_in_CDI
FBXL3	9.793118806584941e-45	-1.136750338	0.066	0.196	3.5843794143981543e-40	Mature Col	15h	2	1880	3545	CDI_vs_Mock__Mature Col__15h__rep2	down_in_CDI
SOX7	9.999815515928026e-45	-1.294687725	0.047	0.163	3.6600324769848167e-40	Mature Col	15h	2	1880	3545	CDI_vs_Mock__Mature Col__15h__rep2	down_in_CDI
RASGEF1B	1.058505371128242e-44	-1.003489728	0.131	0.293	3.8742355088664786e-40	Mature Col	15h	2	1880	3545	CDI_vs_Mock__Mature Col__15h__rep2	down_in_CDI
PCBD1	1.133600519359763e-44	-0.658064374	0.134	0.31	4.149091260908668e-40	Mature Col	15h	2	1880	3545	CDI_vs_Mock__Mature Col__15h__rep2	down_in_CDI
FBXL6	1.2636421765912248e-44	-1.444344481	0.034	0.137	4.625056730541542e-40	Mature Col	15h	2	1880	3545	CDI_vs_Mock__Mature Col__15h__rep2	down_in_CDI
SEMA4G	1.3448626919952688e-44	-0.728450076	0.112	0.274	4.922331938971883e-40	Mature Col	15h	2	1880	3545	CDI_vs_Mock__Mature Col__15h__rep2	down_in_CDI
TM9SF1	1.3580265331961413e-44	-0.857179666	0.081	0.222	4.970512914151197e-40	Mature Col	15h	2	1880	3545	CDI_vs_Mock__Mature Col__15h__rep2	down_in_CDI
LINC02057	1.5773728792489163e-44	-0.921020196	0.1	0.252	5.773342475338959e-40	Mature Col	15h	2	1880	3545	CDI_vs_Mock__Mature Col__15h__rep2	down_in_CDI
ABHD3	1.8544902777578958e-44	1.252726909273294	0.549	0.477	6.7876198656216746e-40	Mature Col	15h	2	1880	3545	CDI_vs_Mock__Mature Col__15h__rep2	up_in_CDI
ASB8	1.9060946347705266e-44	-1.345379735	0.041	0.151	6.976496972723604e-40	Mature Col	15h	2	1880	3545	CDI_vs_Mock__Mature Col__15h__rep2	down_in_CDI
RBMX	2.2631361112190544e-44	-1.195203056	0.047	0.163	8.283304480672861e-40	Mature Col	15h	2	1880	3545	CDI_vs_Mock__Mature Col__15h__rep2	down_in_CDI
C2orf88	2.2816639908527207e-44	-1.537969942	0.032	0.133	8.351118372920043e-40	Mature Col	15h	2	1880	3545	CDI_vs_Mock__Mature Col__15h__rep2	down_in_CDI
C19orf33	2.3229848556453786e-44	-0.382472729	0.745	0.921	8.50235687014765e-40	Mature Col	15h	2	1880	3545	CDI_vs_Mock__Mature Col__15h__rep2	down_in_CDI
NAALADL2	2.3320416276529257e-44	-1.635341744	0.037	0.141	8.535505561372473e-40	Mature Col	15h	2	1880	3545	CDI_vs_Mock__Mature Col__15h__rep2	down_in_CDI
AMIGO2	2.419572431022365e-44	-2.128903398	0.014	0.095	8.855877054784957e-40	Mature Col	15h	2	1880	3545	CDI_vs_Mock__Mature Col__15h__rep2	down_in_CDI
HSD17B7	3.4141449086815676e-44	-0.907529454	0.065	0.194	1.2496111780265405e-39	Mature Col	15h	2	1880	3545	CDI_vs_Mock__Mature Col__15h__rep2	down_in_CDI
S100A13	3.5434302904517295e-44	-0.553877726	0.212	0.415	1.2969309206082374e-39	Mature Col	15h	2	1880	3545	CDI_vs_Mock__Mature Col__15h__rep2	down_in_CDI
TET3	4.2199845146018054e-44	-1.605361809	0.033	0.134	1.5445565321894067e-39	Mature Col	15h	2	1880	3545	CDI_vs_Mock__Mature Col__15h__rep2	down_in_CDI
MSL1	4.3355434578249084e-44	-0.806807109	0.085	0.229	1.586852260998495e-39	Mature Col	15h	2	1880	3545	CDI_vs_Mock__Mature Col__15h__rep2	down_in_CDI
COMMD7	4.3425572104187957e-44	-2.759185704	0.008	0.079	1.5894193645853834e-39	Mature Col	15h	2	1880	3545	CDI_vs_Mock__Mature Col__15h__rep2	down_in_CDI
GANC	5.051915433906369e-44	-1.41943473	0.03	0.13	1.84905156796407e-39	Mature Col	15h	2	1880	3545	CDI_vs_Mock__Mature Col__15h__rep2	down_in_CDI
ABCB11	5.120062400141225e-44	-2.155656528	0.016	0.098	1.8739940390756895e-39	Mature Col	15h	2	1880	3545	CDI_vs_Mock__Mature Col__15h__rep2	down_in_CDI
CCDC167	6.358427275898175e-44	-1.583337965	0.026	0.12	2.327247967251491e-39	Mature Col	15h	2	1880	3545	CDI_vs_Mock__Mature Col__15h__rep2	down_in_CDI
ELMOD2	6.367268061875345e-44	-1.029499499	0.058	0.181	2.330483783326995e-39	Mature Col	15h	2	1880	3545	CDI_vs_Mock__Mature Col__15h__rep2	down_in_CDI
PHPT1	8.063517575744822e-44	-0.488517113	0.384	0.634	2.9513280678983626e-39	Mature Col	15h	2	1880	3545	CDI_vs_Mock__Mature Col__15h__rep2	down_in_CDI
HNRNPUL2	8.94353499467269e-44	-0.72713477	0.128	0.295	3.273423243400151e-39	Mature Col	15h	2	1880	3545	CDI_vs_Mock__Mature Col__15h__rep2	down_in_CDI
HDLBP	1.0162812778382832e-43	-0.522279533	0.278	0.505	3.7196911050159004e-39	Mature Col	15h	2	1880	3545	CDI_vs_Mock__Mature Col__15h__rep2	down_in_CDI
MRPL51	1.0336297088502125e-43	-0.595546991	0.201	0.403	3.783188097362663e-39	Mature Col	15h	2	1880	3545	CDI_vs_Mock__Mature Col__15h__rep2	down_in_CDI
UBE2E3	1.0547813270985348e-43	-0.677807712	0.13	0.3	3.860605135313347e-39	Mature Col	15h	2	1880	3545	CDI_vs_Mock__Mature Col__15h__rep2	down_in_CDI
GDI2	1.111830446509744e-43	-0.521177213	0.274	0.499	4.0694106172703143e-39	Mature Col	15h	2	1880	3545	CDI_vs_Mock__Mature Col__15h__rep2	down_in_CDI
MORF4L1	1.2648998476832748e-43	-0.391543902	0.486	0.761	4.6296599325055543e-39	Mature Col	15h	2	1880	3545	CDI_vs_Mock__Mature Col__15h__rep2	down_in_CDI
MTHFS	1.291100307584684e-43	-0.839090288	0.061	0.189	4.725556235790702e-39	Mature Col	15h	2	1880	3545	CDI_vs_Mock__Mature Col__15h__rep2	down_in_CDI
C1GALT1C1	1.3031785485689413e-43	-0.748129284	0.089	0.236	4.769763805617182e-39	Mature Col	15h	2	1880	3545	CDI_vs_Mock__Mature Col__15h__rep2	down_in_CDI
SEPTIN8	1.3116679678988992e-43	-1.500345936	0.035	0.138	4.800835929306761e-39	Mature Col	15h	2	1880	3545	CDI_vs_Mock__Mature Col__15h__rep2	down_in_CDI
IL1RN	1.3192594554059353e-43	-1.062167649	0.045	0.158	4.8286215327312636e-39	Mature Col	15h	2	1880	3545	CDI_vs_Mock__Mature Col__15h__rep2	down_in_CDI
HINT1	1.3778951358974443e-43	-0.355024853	0.822	0.935	5.043233986898236e-39	Mature Col	15h	2	1880	3545	CDI_vs_Mock__Mature Col__15h__rep2	down_in_CDI
CHPT1	1.4127917513988887e-43	-0.583902997	0.226	0.436	5.1709590892950724e-39	Mature Col	15h	2	1880	3545	CDI_vs_Mock__Mature Col__15h__rep2	down_in_CDI
RETSAT	1.459636537901684e-43	-0.581570056	0.174	0.363	5.3424156923739535e-39	Mature Col	15h	2	1880	3545	CDI_vs_Mock__Mature Col__15h__rep2	down_in_CDI
TMEM241	1.67915427306365e-43	2.544115120187262	0.189	0.056	6.145872554840265e-39	Mature Col	15h	2	1880	3545	CDI_vs_Mock__Mature Col__15h__rep2	up_in_CDI
NDUFS2	1.8105730040820808e-43	-0.850330702	0.081	0.221	6.626878252240824e-39	Mature Col	15h	2	1880	3545	CDI_vs_Mock__Mature Col__15h__rep2	down_in_CDI
GUCY2C	1.976582474038905e-43	-0.629848877	0.152	0.332	7.234489513229797e-39	Mature Col	15h	2	1880	3545	CDI_vs_Mock__Mature Col__15h__rep2	down_in_CDI
SAMD9L	2.031818710994501e-43	-1.453565768	0.044	0.155	7.436659664110972e-39	Mature Col	15h	2	1880	3545	CDI_vs_Mock__Mature Col__15h__rep2	down_in_CDI
GALM	2.034649973168378e-43	-0.948760519	0.085	0.227	7.44702236679358e-39	Mature Col	15h	2	1880	3545	CDI_vs_Mock__Mature Col__15h__rep2	down_in_CDI
RPS18	2.2580465543604714e-43	0.5095196631691081	0.896	0.909	8.264676193614762e-39	Mature Col	15h	2	1880	3545	CDI_vs_Mock__Mature Col__15h__rep2	up_in_CDI
ZFAS1	2.321968856514621e-43	0.8433560296432141	0.683	0.662	8.498638211729164e-39	Mature Col	15h	2	1880	3545	CDI_vs_Mock__Mature Col__15h__rep2	up_in_CDI
TNFRSF14	2.360309446854743e-43	-0.799321608	0.099	0.249	8.638968606433045e-39	Mature Col	15h	2	1880	3545	CDI_vs_Mock__Mature Col__15h__rep2	down_in_CDI
SP1	2.503877276783077e-43	-0.712636144	0.093	0.241	9.16444122075374e-39	Mature Col	15h	2	1880	3545	CDI_vs_Mock__Mature Col__15h__rep2	down_in_CDI
MST1R	2.5783323334390642e-43	-1.419761355	0.034	0.136	9.436954173620319e-39	Mature Col	15h	2	1880	3545	CDI_vs_Mock__Mature Col__15h__rep2	down_in_CDI
VNN1	2.75378628753731e-43	-0.601167438	0.291	0.512	1.0079133191015308e-38	Mature Col	15h	2	1880	3545	CDI_vs_Mock__Mature Col__15h__rep2	down_in_CDI
ORAI3	3.2156915194437886e-43	-1.430356364	0.027	0.121	1.176975253031621e-38	Mature Col	15h	2	1880	3545	CDI_vs_Mock__Mature Col__15h__rep2	down_in_CDI
EI24	3.328174632803206e-43	-1.174824034	0.042	0.152	1.2181451973523014e-38	Mature Col	15h	2	1880	3545	CDI_vs_Mock__Mature Col__15h__rep2	down_in_CDI
ISCA1	3.5053878282183173e-43	-1.08662286	0.056	0.176	1.2830069990061863e-38	Mature Col	15h	2	1880	3545	CDI_vs_Mock__Mature Col__15h__rep2	down_in_CDI
CRYL1	4.0891187767894456e-43	-0.544847586	0.195	0.397	1.4966583634927048e-38	Mature Col	15h	2	1880	3545	CDI_vs_Mock__Mature Col__15h__rep2	down_in_CDI
BIRC2	4.1488847762256726e-43	-0.496972008	0.153	0.336	1.5185333169463583e-38	Mature Col	15h	2	1880	3545	CDI_vs_Mock__Mature Col__15h__rep2	down_in_CDI
PSORS1C1	4.2658234673483165e-43	-0.847418285	0.081	0.22	1.5613340472841573e-38	Mature Col	15h	2	1880	3545	CDI_vs_Mock__Mature Col__15h__rep2	down_in_CDI
FCHO2	4.84399136323286e-43	-0.641858924	0.166	0.35	1.7729492788568592e-38	Mature Col	15h	2	1880	3545	CDI_vs_Mock__Mature Col__15h__rep2	down_in_CDI
CHMP4A	5.196150095402364e-43	-0.91806427	0.083	0.222	1.9018428964182193e-38	Mature Col	15h	2	1880	3545	CDI_vs_Mock__Mature Col__15h__rep2	down_in_CDI
ANGPTL4	5.739885453682658e-43	-0.518222728	0.238	0.449	2.1008554749023898e-38	Mature Col	15h	2	1880	3545	CDI_vs_Mock__Mature Col__15h__rep2	down_in_CDI
CAPN2	6.00393359156819e-43	-0.370610619	0.587	0.838	2.197499733849873e-38	Mature Col	15h	2	1880	3545	CDI_vs_Mock__Mature Col__15h__rep2	down_in_CDI
GDPD3	6.425859410915098e-43	-0.621238097	0.152	0.329	2.351928802989035e-38	Mature Col	15h	2	1880	3545	CDI_vs_Mock__Mature Col__15h__rep2	down_in_CDI
SGPL1	6.484679188014849e-43	-0.856820544	0.113	0.269	2.373457429605315e-38	Mature Col	15h	2	1880	3545	CDI_vs_Mock__Mature Col__15h__rep2	down_in_CDI
STX4	6.642719418594457e-43	-0.85205859	0.083	0.223	2.431301734399757e-38	Mature Col	15h	2	1880	3545	CDI_vs_Mock__Mature Col__15h__rep2	down_in_CDI
IMMT	6.850170199944773e-43	-0.978810739	0.065	0.191	2.507230794881786e-38	Mature Col	15h	2	1880	3545	CDI_vs_Mock__Mature Col__15h__rep2	down_in_CDI
SMPDL3A	7.501756958298038e-43	-0.581873343	0.305	0.53	2.745718064306665e-38	Mature Col	15h	2	1880	3545	CDI_vs_Mock__Mature Col__15h__rep2	down_in_CDI
TMEM18	7.668340781390182e-43	-1.371866236	0.037	0.141	2.8066894093966204e-38	Mature Col	15h	2	1880	3545	CDI_vs_Mock__Mature Col__15h__rep2	down_in_CDI
UCHL5	7.814758421662473e-43	-0.787402321	0.128	0.293	2.8602797299126817e-38	Mature Col	15h	2	1880	3545	CDI_vs_Mock__Mature Col__15h__rep2	down_in_CDI
USE1	7.82482428264547e-43	-2.238208889	0.011	0.086	2.8639639356910687e-38	Mature Col	15h	2	1880	3545	CDI_vs_Mock__Mature Col__15h__rep2	down_in_CDI
GATM	9.588460505689321e-43	-3.637693419	0.003	0.063	3.5094724296873486e-38	Mature Col	15h	2	1880	3545	CDI_vs_Mock__Mature Col__15h__rep2	down_in_CDI
CFDP1	1.0453195148226118e-42	-0.442773311	0.647	0.857	3.825973956202242e-38	Mature Col	15h	2	1880	3545	CDI_vs_Mock__Mature Col__15h__rep2	down_in_CDI
CREB3L1	1.0888311752900537e-42	-0.610545758	0.137	0.308	3.9852309846791255e-38	Mature Col	15h	2	1880	3545	CDI_vs_Mock__Mature Col__15h__rep2	down_in_CDI
DYNC2LI1	1.1006142590677824e-42	-0.990863157	0.082	0.22	4.0283582496139904e-38	Mature Col	15h	2	1880	3545	CDI_vs_Mock__Mature Col__15h__rep2	down_in_CDI
SCAF8	1.1213571980774015e-42	-1.111341029	0.063	0.187	4.1042794806830974e-38	Mature Col	15h	2	1880	3545	CDI_vs_Mock__Mature Col__15h__rep2	down_in_CDI
AACS	1.2318902540238566e-42	-1.170156328	0.056	0.176	4.5088415187527175e-38	Mature Col	15h	2	1880	3545	CDI_vs_Mock__Mature Col__15h__rep2	down_in_CDI
CDC40	1.2354479756027845e-42	-0.933985551	0.089	0.231	4.5218631355037514e-38	Mature Col	15h	2	1880	3545	CDI_vs_Mock__Mature Col__15h__rep2	down_in_CDI
PLAAT4	1.326127441427519e-42	-0.735460562	0.195	0.382	4.853759048368862e-38	Mature Col	15h	2	1880	3545	CDI_vs_Mock__Mature Col__15h__rep2	down_in_CDI
LACTB2	1.4508779814920765e-42	-1.054676241	0.068	0.197	5.31035850005915e-38	Mature Col	15h	2	1880	3545	CDI_vs_Mock__Mature Col__15h__rep2	down_in_CDI
PDE9A	1.5132208184417385e-42	-0.713834232	0.184	0.371	5.538539517578607e-38	Mature Col	15h	2	1880	3545	CDI_vs_Mock__Mature Col__15h__rep2	down_in_CDI
VBP1	1.6809665596393885e-42	-1.175528607	0.037	0.14	6.152505704936126e-38	Mature Col	15h	2	1880	3545	CDI_vs_Mock__Mature Col__15h__rep2	down_in_CDI
DIAPH1	1.7936211434367713e-42	-0.553970197	0.277	0.498	6.564832747092927e-38	Mature Col	15h	2	1880	3545	CDI_vs_Mock__Mature Col__15h__rep2	down_in_CDI
DPY30	1.881698479971317e-42	-0.547708406	0.186	0.379	6.887204606543018e-38	Mature Col	15h	2	1880	3545	CDI_vs_Mock__Mature Col__15h__rep2	down_in_CDI
MROH6	1.9231543099583023e-42	-1.086061005	0.051	0.166	7.038937089878383e-38	Mature Col	15h	2	1880	3545	CDI_vs_Mock__Mature Col__15h__rep2	down_in_CDI
RALB	2.0930672155074583e-42	-0.525068377	0.208	0.414	7.660835315478848e-38	Mature Col	15h	2	1880	3545	CDI_vs_Mock__Mature Col__15h__rep2	down_in_CDI
NCOA1	2.1833201393400112e-42	-0.649942953	0.211	0.406	7.991170041998375e-38	Mature Col	15h	2	1880	3545	CDI_vs_Mock__Mature Col__15h__rep2	down_in_CDI
RAB1B	2.247169137890177e-42	-0.682312622	0.13	0.296	8.224863761591837e-38	Mature Col	15h	2	1880	3545	CDI_vs_Mock__Mature Col__15h__rep2	down_in_CDI
MINDY1	2.3700788441578336e-42	-1.560270425	0.028	0.122	8.674725577502087e-38	Mature Col	15h	2	1880	3545	CDI_vs_Mock__Mature Col__15h__rep2	down_in_CDI
SYT17	2.3709984468115543e-42	-2.289119356	0.011	0.084	8.67809141517497e-38	Mature Col	15h	2	1880	3545	CDI_vs_Mock__Mature Col__15h__rep2	down_in_CDI
SLC38A1	2.609087224187457e-42	-0.535010786	0.181	0.372	9.549520149248511e-38	Mature Col	15h	2	1880	3545	CDI_vs_Mock__Mature Col__15h__rep2	down_in_CDI
C1orf43	3.056364270375012e-42	-0.657915063	0.114	0.271	1.1186598865999583e-37	Mature Col	15h	2	1880	3545	CDI_vs_Mock__Mature Col__15h__rep2	down_in_CDI
DDX60	3.224438769054807e-42	-0.799464225	0.155	0.327	1.1801768338617498e-37	Mature Col	15h	2	1880	3545	CDI_vs_Mock__Mature Col__15h__rep2	down_in_CDI
TNFAIP3	3.3944461939507095e-42	2.4712717330307314	0.195	0.062	1.242401251447899e-37	Mature Col	15h	2	1880	3545	CDI_vs_Mock__Mature Col__15h__rep2	up_in_CDI
WDR34	3.587867513773601e-42	-1.19267628	0.045	0.155	1.3131953887162757e-37	Mature Col	15h	2	1880	3545	CDI_vs_Mock__Mature Col__15h__rep2	down_in_CDI
MARVELD2	3.598429406612353e-42	-0.948689604	0.062	0.186	1.3170611471141873e-37	Mature Col	15h	2	1880	3545	CDI_vs_Mock__Mature Col__15h__rep2	down_in_CDI
STAMBP	3.667002159771217e-42	-0.697064036	0.116	0.275	1.3421594604978632e-37	Mature Col	15h	2	1880	3545	CDI_vs_Mock__Mature Col__15h__rep2	down_in_CDI
ZADH2	4.541967434999163e-42	-1.982608204	0.014	0.091	1.6624055008840436e-37	Mature Col	15h	2	1880	3545	CDI_vs_Mock__Mature Col__15h__rep2	down_in_CDI
IFT57	4.696563900001305e-42	1.928835808398689	0.286	0.142	1.7189893530394776e-37	Mature Col	15h	2	1880	3545	CDI_vs_Mock__Mature Col__15h__rep2	up_in_CDI
CDKN2B-AS1	4.763755609071615e-42	-1.529172707	0.049	0.16	1.7435821904763018e-37	Mature Col	15h	2	1880	3545	CDI_vs_Mock__Mature Col__15h__rep2	down_in_CDI
SREK1IP1	5.030562028613909e-42	-0.438314632	0.263	0.487	1.8412360080929767e-37	Mature Col	15h	2	1880	3545	CDI_vs_Mock__Mature Col__15h__rep2	down_in_CDI
ARRDC3	5.397841975034234e-42	-0.743817629	0.119	0.276	1.9756641412822802e-37	Mature Col	15h	2	1880	3545	CDI_vs_Mock__Mature Col__15h__rep2	down_in_CDI
RCAN1	5.567668439062557e-42	-1.218651578	0.062	0.185	2.0378223253812864e-37	Mature Col	15h	2	1880	3545	CDI_vs_Mock__Mature Col__15h__rep2	down_in_CDI
IFNAR1	6.076010312258945e-42	-0.463152079	0.249	0.468	2.2238805343898965e-37	Mature Col	15h	2	1880	3545	CDI_vs_Mock__Mature Col__15h__rep2	down_in_CDI
CCNDBP1	7.015581388535634e-42	-0.730138622	0.098	0.245	2.5677729440179274e-37	Mature Col	15h	2	1880	3545	CDI_vs_Mock__Mature Col__15h__rep2	down_in_CDI
STOML2	7.50116255188348e-42	-0.855260817	0.052	0.168	2.7455005056148726e-37	Mature Col	15h	2	1880	3545	CDI_vs_Mock__Mature Col__15h__rep2	down_in_CDI
P4HA1	7.815365232189132e-42	0.46370188724525274	0.915	0.962	2.8605018286335442e-37	Mature Col	15h	2	1880	3545	CDI_vs_Mock__Mature Col__15h__rep2	up_in_CDI
PCED1B	8.060614012163782e-42	-0.989561181	0.101	0.245	2.950265334592066e-37	Mature Col	15h	2	1880	3545	CDI_vs_Mock__Mature Col__15h__rep2	down_in_CDI
TRIOBP	8.310824726297028e-42	-0.683539926	0.124	0.286	3.041844958071975e-37	Mature Col	15h	2	1880	3545	CDI_vs_Mock__Mature Col__15h__rep2	down_in_CDI
ATF5	8.44219319752634e-42	-2.678010746	0.007	0.074	3.089927132226616e-37	Mature Col	15h	2	1880	3545	CDI_vs_Mock__Mature Col__15h__rep2	down_in_CDI
DNAJC7	8.681998778214858e-42	-0.670934828	0.126	0.288	3.17769837281442e-37	Mature Col	15h	2	1880	3545	CDI_vs_Mock__Mature Col__15h__rep2	down_in_CDI
SPTSSA	8.724248763691979e-42	1.2973453212705282	0.486	0.386	3.193162289998901e-37	Mature Col	15h	2	1880	3545	CDI_vs_Mock__Mature Col__15h__rep2	up_in_CDI
SLF2	9.829325893529927e-42	-2.737382151	0.007	0.074	3.597631570290889e-37	Mature Col	15h	2	1880	3545	CDI_vs_Mock__Mature Col__15h__rep2	down_in_CDI
CA1	1.0616100618396437e-41	-2.078718107	0.024	0.112	3.88559898733928e-37	Mature Col	15h	2	1880	3545	CDI_vs_Mock__Mature Col__15h__rep2	down_in_CDI
MICOS10	1.1510043449875413e-41	-0.436115879	0.533	0.761	4.2127910030889e-37	Mature Col	15h	2	1880	3545	CDI_vs_Mock__Mature Col__15h__rep2	down_in_CDI
MT-ATP8	1.2376756614852374e-41	-0.98751334	0.069	0.195	4.530016688602117e-37	Mature Col	15h	2	1880	3545	CDI_vs_Mock__Mature Col__15h__rep2	down_in_CDI
SMCO4	1.29709594998644e-41	-0.643694772	0.186	0.374	4.747500886545369e-37	Mature Col	15h	2	1880	3545	CDI_vs_Mock__Mature Col__15h__rep2	down_in_CDI
PXMP2	1.3741299939446135e-41	-0.823213946	0.11	0.261	5.02945319083668e-37	Mature Col	15h	2	1880	3545	CDI_vs_Mock__Mature Col__15h__rep2	down_in_CDI
FAM83E	1.4820981075909216e-41	-1.240225246	0.034	0.134	5.4246272835935325e-37	Mature Col	15h	2	1880	3545	CDI_vs_Mock__Mature Col__15h__rep2	down_in_CDI
ATP13A2	1.5202507691758433e-41	-0.563720671	0.225	0.429	5.564269840260504e-37	Mature Col	15h	2	1880	3545	CDI_vs_Mock__Mature Col__15h__rep2	down_in_CDI
NNT	1.7977377443067242e-41	-1.378718154	0.028	0.121	6.579899917937041e-37	Mature Col	15h	2	1880	3545	CDI_vs_Mock__Mature Col__15h__rep2	down_in_CDI
UBE2B	1.8588594172193164e-41	0.7746793068090019	0.669	0.677	6.80361135296442e-37	Mature Col	15h	2	1880	3545	CDI_vs_Mock__Mature Col__15h__rep2	up_in_CDI
GJB3	1.9101978789069758e-41	-2.075310803	0.012	0.085	6.991515256587422e-37	Mature Col	15h	2	1880	3545	CDI_vs_Mock__Mature Col__15h__rep2	down_in_CDI
MRPL23	1.9632046721823316e-41	-0.898528509	0.082	0.219	7.185525420654552e-37	Mature Col	15h	2	1880	3545	CDI_vs_Mock__Mature Col__15h__rep2	down_in_CDI
USO1	2.0338432302386695e-41	-0.46160989	0.189	0.384	7.444069606996554e-37	Mature Col	15h	2	1880	3545	CDI_vs_Mock__Mature Col__15h__rep2	down_in_CDI
SFT2D2	2.1027736075768952e-41	-0.780847927	0.088	0.228	7.696361681092195e-37	Mature Col	15h	2	1880	3545	CDI_vs_Mock__Mature Col__15h__rep2	down_in_CDI
DCTN3	2.2128817898205464e-41	-0.589168996	0.152	0.329	8.099368638922182e-37	Mature Col	15h	2	1880	3545	CDI_vs_Mock__Mature Col__15h__rep2	down_in_CDI
MAVS	2.2954460981175744e-41	-1.257585303	0.043	0.151	8.401562263720133e-37	Mature Col	15h	2	1880	3545	CDI_vs_Mock__Mature Col__15h__rep2	down_in_CDI
DSG2	2.305605696884941e-41	-0.361459304	0.818	0.952	8.438747411168573e-37	Mature Col	15h	2	1880	3545	CDI_vs_Mock__Mature Col__15h__rep2	down_in_CDI
FAM204A	2.4546301180183353e-41	-0.668916723	0.133	0.298	8.98419169495891e-37	Mature Col	15h	2	1880	3545	CDI_vs_Mock__Mature Col__15h__rep2	down_in_CDI
RPL13	2.5270106792325037e-41	0.49965761850641766	0.873	0.902	9.249111787058888e-37	Mature Col	15h	2	1880	3545	CDI_vs_Mock__Mature Col__15h__rep2	up_in_CDI
KDM3B	2.6238528550528827e-41	-0.981752746	0.067	0.193	9.603563834779056e-37	Mature Col	15h	2	1880	3545	CDI_vs_Mock__Mature Col__15h__rep2	down_in_CDI
COMMD1	2.6556111707962453e-41	-0.807331913	0.109	0.26	9.719802446231337e-37	Mature Col	15h	2	1880	3545	CDI_vs_Mock__Mature Col__15h__rep2	down_in_CDI
SFMBT1	2.684360648112219e-41	-1.870782078	0.017	0.097	9.825028408155533e-37	Mature Col	15h	2	1880	3545	CDI_vs_Mock__Mature Col__15h__rep2	down_in_CDI
APC	3.050059801747277e-41	-0.603700834	0.15	0.325	1.116352388037521e-36	Mature Col	15h	2	1880	3545	CDI_vs_Mock__Mature Col__15h__rep2	down_in_CDI
SERPINB8	3.190019655703172e-41	-3.349434615	0.005	0.066	1.167579094183918e-36	Mature Col	15h	2	1880	3545	CDI_vs_Mock__Mature Col__15h__rep2	down_in_CDI
VPS4B	3.3467711379237614e-41	-0.426004681	0.358	0.603	1.2249517041914759e-36	Mature Col	15h	2	1880	3545	CDI_vs_Mock__Mature Col__15h__rep2	down_in_CDI
MPDU1	3.549134822525715e-41	-0.927569852	0.045	0.155	1.299018836392637e-36	Mature Col	15h	2	1880	3545	CDI_vs_Mock__Mature Col__15h__rep2	down_in_CDI
ATF1	3.783485261362106e-41	-1.148586239	0.033	0.13	1.3847934405111446e-36	Mature Col	15h	2	1880	3545	CDI_vs_Mock__Mature Col__15h__rep2	down_in_CDI
QSER1	3.930764414260396e-41	-1.064870965	0.049	0.161	1.4386990832634475e-36	Mature Col	15h	2	1880	3545	CDI_vs_Mock__Mature Col__15h__rep2	down_in_CDI
PELI2	4.84690859602097e-41	-0.750332554	0.124	0.28	1.7740170152296352e-36	Mature Col	15h	2	1880	3545	CDI_vs_Mock__Mature Col__15h__rep2	down_in_CDI
SREBF1	5.73672811856655e-41	1.6727922485531928	0.357	0.222	2.099699858676543e-36	Mature Col	15h	2	1880	3545	CDI_vs_Mock__Mature Col__15h__rep2	up_in_CDI
NT5E	5.800757746811866e-41	-0.498977359	0.155	0.331	2.1231353429106112e-36	Mature Col	15h	2	1880	3545	CDI_vs_Mock__Mature Col__15h__rep2	down_in_CDI
AKAP13	6.672436031381849e-41	0.7812159943461594	0.715	0.72	2.4421783118460707e-36	Mature Col	15h	2	1880	3545	CDI_vs_Mock__Mature Col__15h__rep2	up_in_CDI
TRIM56	6.844390095083993e-41	-0.781185555	0.093	0.234	2.5051152187016924e-36	Mature Col	15h	2	1880	3545	CDI_vs_Mock__Mature Col__15h__rep2	down_in_CDI
PPP3CA	6.93779767383779e-41	1.2685896857644081	0.484	0.384	2.5393033266013698e-36	Mature Col	15h	2	1880	3545	CDI_vs_Mock__Mature Col__15h__rep2	up_in_CDI
SEPTIN7	7.084962244376124e-41	-0.412367071	0.383	0.629	2.593167031064105e-36	Mature Col	15h	2	1880	3545	CDI_vs_Mock__Mature Col__15h__rep2	down_in_CDI
B3GALT4	7.134263394549298e-41	-1.599302795	0.026	0.115	2.6112117450389886e-36	Mature Col	15h	2	1880	3545	CDI_vs_Mock__Mature Col__15h__rep2	down_in_CDI
BTBD10	7.203466967345043e-41	-0.861501516	0.107	0.255	2.6365409447179593e-36	Mature Col	15h	2	1880	3545	CDI_vs_Mock__Mature Col__15h__rep2	down_in_CDI
LSM3	9.018229076192031e-41	-0.446379144	0.324	0.56	3.300762024177045e-36	Mature Col	15h	2	1880	3545	CDI_vs_Mock__Mature Col__15h__rep2	down_in_CDI
GUCA2A	9.511238428783115e-41	-0.773147743	0.493	0.679	3.481208377318908e-36	Mature Col	15h	2	1880	3545	CDI_vs_Mock__Mature Col__15h__rep2	down_in_CDI
CDC5L	9.81658860248209e-41	-0.71414895	0.108	0.259	3.592969594394469e-36	Mature Col	15h	2	1880	3545	CDI_vs_Mock__Mature Col__15h__rep2	down_in_CDI
CCAR1	1.0915560601899729e-40	-1.06420308	0.052	0.164	3.99520433590132e-36	Mature Col	15h	2	1880	3545	CDI_vs_Mock__Mature Col__15h__rep2	down_in_CDI
SMIM24	1.2210977870730086e-40	-0.599207388	0.41	0.624	4.469340010465919e-36	Mature Col	15h	2	1880	3545	CDI_vs_Mock__Mature Col__15h__rep2	down_in_CDI
AP002761.4	1.2829837052852926e-40	-1.423992616	0.022	0.107	4.6958486597146994e-36	Mature Col	15h	2	1880	3545	CDI_vs_Mock__Mature Col__15h__rep2	down_in_CDI
SELENOT	1.3108608422451136e-40	-0.502235569	0.212	0.416	4.7978817687013405e-36	Mature Col	15h	2	1880	3545	CDI_vs_Mock__Mature Col__15h__rep2	down_in_CDI
BCL2L14	1.4277474565645074e-40	-0.945147267	0.074	0.203	5.2256984657717534e-36	Mature Col	15h	2	1880	3545	CDI_vs_Mock__Mature Col__15h__rep2	down_in_CDI
MUC20	1.4416026260464383e-40	-0.467639504	0.338	0.568	5.2764097715925686e-36	Mature Col	15h	2	1880	3545	CDI_vs_Mock__Mature Col__15h__rep2	down_in_CDI
CIDEC	1.4511152436995162e-40	-0.572264537	0.208	0.405	5.311226903464599e-36	Mature Col	15h	2	1880	3545	CDI_vs_Mock__Mature Col__15h__rep2	down_in_CDI
EPB41L4B	1.4759326908861592e-40	-0.545093207	0.165	0.346	5.402061241912431e-36	Mature Col	15h	2	1880	3545	CDI_vs_Mock__Mature Col__15h__rep2	down_in_CDI
TMEM176A	1.5150721192623126e-40	-0.919980887	0.081	0.212	5.5453154637119905e-36	Mature Col	15h	2	1880	3545	CDI_vs_Mock__Mature Col__15h__rep2	down_in_CDI
HGSNAT	1.613495850503171e-40	-2.088345204	0.014	0.09	5.905556162426656e-36	Mature Col	15h	2	1880	3545	CDI_vs_Mock__Mature Col__15h__rep2	down_in_CDI
PPP1R10	1.6894658373483564e-40	-0.719690997	0.08	0.214	6.183613911278719e-36	Mature Col	15h	2	1880	3545	CDI_vs_Mock__Mature Col__15h__rep2	down_in_CDI
MAPK1IP1L	1.722369734707745e-40	-0.565100905	0.166	0.346	6.304045466003817e-36	Mature Col	15h	2	1880	3545	CDI_vs_Mock__Mature Col__15h__rep2	down_in_CDI
RAB13	1.7424376273872546e-40	-0.614014417	0.115	0.27	6.377495960000091e-36	Mature Col	15h	2	1880	3545	CDI_vs_Mock__Mature Col__15h__rep2	down_in_CDI
FAM200B	1.7551247459176685e-40	-0.89046997	0.064	0.187	6.423932082533259e-36	Mature Col	15h	2	1880	3545	CDI_vs_Mock__Mature Col__15h__rep2	down_in_CDI
SYTL5	1.7810756322899108e-40	-1.371661173	0.041	0.145	6.518914921744302e-36	Mature Col	15h	2	1880	3545	CDI_vs_Mock__Mature Col__15h__rep2	down_in_CDI
PLEKHF2	2.0266402798720264e-40	-0.904462875	0.066	0.189	7.417706088359604e-36	Mature Col	15h	2	1880	3545	CDI_vs_Mock__Mature Col__15h__rep2	down_in_CDI
ITGB5	2.156363478977712e-40	-0.583687556	0.181	0.366	7.892505969406324e-36	Mature Col	15h	2	1880	3545	CDI_vs_Mock__Mature Col__15h__rep2	down_in_CDI
FBXW7	2.255748065278348e-40	1.3761701977672023	0.422	0.291	8.256263493725281e-36	Mature Col	15h	2	1880	3545	CDI_vs_Mock__Mature Col__15h__rep2	up_in_CDI
SPATA13	2.404587365297118e-40	1.6552745827433886	0.33	0.189	8.801030215723981e-36	Mature Col	15h	2	1880	3545	CDI_vs_Mock__Mature Col__15h__rep2	up_in_CDI
MAP2K5	2.591756438385034e-40	-0.981633268	0.077	0.207	9.486087740133063e-36	Mature Col	15h	2	1880	3545	CDI_vs_Mock__Mature Col__15h__rep2	down_in_CDI
AC104170.1	2.621172951614359e-40	-1.595510726	0.033	0.128	9.593755120203716e-36	Mature Col	15h	2	1880	3545	CDI_vs_Mock__Mature Col__15h__rep2	down_in_CDI
SPCS3	2.697486824893274e-40	-0.454437387	0.217	0.421	9.873071527791872e-36	Mature Col	15h	2	1880	3545	CDI_vs_Mock__Mature Col__15h__rep2	down_in_CDI
CARD11	3.0025071988858484e-40	-1.613472314	0.025	0.112	1.0989476598642094e-35	Mature Col	15h	2	1880	3545	CDI_vs_Mock__Mature Col__15h__rep2	down_in_CDI
VPS29	3.017429301358478e-40	-0.418088419	0.307	0.537	1.1044092985902166e-35	Mature Col	15h	2	1880	3545	CDI_vs_Mock__Mature Col__15h__rep2	down_in_CDI
PRSS23	3.1750193301930074e-40	-0.470714445	0.569	0.782	1.1620888250439427e-35	Mature Col	15h	2	1880	3545	CDI_vs_Mock__Mature Col__15h__rep2	down_in_CDI
PHEX	3.225527456842017e-40	-2.329058056	0.018	0.097	1.1805753044787466e-35	Mature Col	15h	2	1880	3545	CDI_vs_Mock__Mature Col__15h__rep2	down_in_CDI
SMIM7	3.261922032839332e-40	-0.579173519	0.137	0.303	1.193896083239524e-35	Mature Col	15h	2	1880	3545	CDI_vs_Mock__Mature Col__15h__rep2	down_in_CDI
CENPC	3.4099865505333767e-40	-1.534102619	0.025	0.112	1.2480891773607213e-35	Mature Col	15h	2	1880	3545	CDI_vs_Mock__Mature Col__15h__rep2	down_in_CDI
FBXO9	4.113937218392519e-40	-1.610483399	0.025	0.113	1.505742161303846e-35	Mature Col	15h	2	1880	3545	CDI_vs_Mock__Mature Col__15h__rep2	down_in_CDI
NFKBIZ	4.14409740383623e-40	1.9208919156187854	0.284	0.144	1.5167810907780984e-35	Mature Col	15h	2	1880	3545	CDI_vs_Mock__Mature Col__15h__rep2	up_in_CDI
TP53INP2	4.364897245116215e-40	-0.636667576	0.119	0.275	1.5975960406849858e-35	Mature Col	15h	2	1880	3545	CDI_vs_Mock__Mature Col__15h__rep2	down_in_CDI
HSP90AB1	4.699005376226343e-40	0.75608639	0.717	0.741	1.7198829577526037e-35	Mature Col	15h	2	1880	3545	CDI_vs_Mock__Mature Col__15h__rep2	up_in_CDI
EXOC4	5.231974859963267e-40	-0.766227966	0.164	0.335	1.9149551184951554e-35	Mature Col	15h	2	1880	3545	CDI_vs_Mock__Mature Col__15h__rep2	down_in_CDI
GNAI3	5.4232712355919245e-40	-0.578877519	0.186	0.373	1.9849715049390004e-35	Mature Col	15h	2	1880	3545	CDI_vs_Mock__Mature Col__15h__rep2	down_in_CDI
ARRB1	6.0184083706490214e-40	-1.032677137	0.057	0.172	2.2027976477412484e-35	Mature Col	15h	2	1880	3545	CDI_vs_Mock__Mature Col__15h__rep2	down_in_CDI
KCNE3	6.754897929431334e-40	-2.047667616	0.013	0.085	2.4723601911511624e-35	Mature Col	15h	2	1880	3545	CDI_vs_Mock__Mature Col__15h__rep2	down_in_CDI
ARF3	6.7598664451388025e-40	-0.456109132	0.212	0.411	2.474178717585253e-35	Mature Col	15h	2	1880	3545	CDI_vs_Mock__Mature Col__15h__rep2	down_in_CDI
CDKAL1	6.847924861615017e-40	-1.047261019	0.059	0.176	2.506408978599712e-35	Mature Col	15h	2	1880	3545	CDI_vs_Mock__Mature Col__15h__rep2	down_in_CDI
PER3	7.05037629416167e-40	-1.041098138	0.058	0.175	2.5805082274261127e-35	Mature Col	15h	2	1880	3545	CDI_vs_Mock__Mature Col__15h__rep2	down_in_CDI
PDZK1	7.394707665071717e-40	-1.07659447	0.061	0.179	2.706536952492899e-35	Mature Col	15h	2	1880	3545	CDI_vs_Mock__Mature Col__15h__rep2	down_in_CDI
GALNT1	7.57112868276379e-40	-0.40763295	0.602	0.822	2.771108809178375e-35	Mature Col	15h	2	1880	3545	CDI_vs_Mock__Mature Col__15h__rep2	down_in_CDI
SRC	7.784668428824878e-40	-1.113876883	0.051	0.162	2.849266491634193e-35	Mature Col	15h	2	1880	3545	CDI_vs_Mock__Mature Col__15h__rep2	down_in_CDI
SATB1	8.18672459451354e-40	-1.452692115	0.023	0.109	2.996423068837901e-35	Mature Col	15h	2	1880	3545	CDI_vs_Mock__Mature Col__15h__rep2	down_in_CDI
MAPK8	8.63594493534365e-40	1.3011305495975403	0.47	0.37	3.160842205785129e-35	Mature Col	15h	2	1880	3545	CDI_vs_Mock__Mature Col__15h__rep2	up_in_CDI
CMPK1	8.86675719684722e-40	-0.394585341	0.489	0.737	3.245321801618051e-35	Mature Col	15h	2	1880	3545	CDI_vs_Mock__Mature Col__15h__rep2	down_in_CDI
NTN4	9.104119996600223e-40	-1.330525005	0.053	0.164	3.3321989599556477e-35	Mature Col	15h	2	1880	3545	CDI_vs_Mock__Mature Col__15h__rep2	down_in_CDI
AL445524.1	9.562092778078465e-40	-0.655075682	0.119	0.275	3.499821577704499e-35	Mature Col	15h	2	1880	3545	CDI_vs_Mock__Mature Col__15h__rep2	down_in_CDI
PPP2R1A	1.0313408127751023e-39	-0.429121795	0.139	0.306	3.774810508838152e-35	Mature Col	15h	2	1880	3545	CDI_vs_Mock__Mature Col__15h__rep2	down_in_CDI
ZC3H13	1.106511994430763e-39	-0.66237861	0.099	0.243	4.0499445508160354e-35	Mature Col	15h	2	1880	3545	CDI_vs_Mock__Mature Col__15h__rep2	down_in_CDI
NLN	1.1803942611421838e-39	-1.316830553	0.038	0.137	4.320361035206507e-35	Mature Col	15h	2	1880	3545	CDI_vs_Mock__Mature Col__15h__rep2	down_in_CDI
NDUFB10	1.4028931715516588e-39	-0.482742329	0.385	0.617	5.134729297196226e-35	Mature Col	15h	2	1880	3545	CDI_vs_Mock__Mature Col__15h__rep2	down_in_CDI
PITPNM2	1.4377938292505165e-39	-1.673557911	0.029	0.12	5.262469194439816e-35	Mature Col	15h	2	1880	3545	CDI_vs_Mock__Mature Col__15h__rep2	down_in_CDI
SLC5A9	1.527472396899783e-39	-2.42343927	0.01	0.078	5.590701719892896e-35	Mature Col	15h	2	1880	3545	CDI_vs_Mock__Mature Col__15h__rep2	down_in_CDI
UNC50	1.636003281433768e-39	-1.57527708	0.028	0.118	5.987935610375735e-35	Mature Col	15h	2	1880	3545	CDI_vs_Mock__Mature Col__15h__rep2	down_in_CDI
TANC2	1.650107516174854e-39	1.5806467285222254	0.342	0.201	6.039558519951583e-35	Mature Col	15h	2	1880	3545	CDI_vs_Mock__Mature Col__15h__rep2	up_in_CDI
STK39	1.6552399899568622e-39	-0.536623708	0.441	0.669	6.058343887241112e-35	Mature Col	15h	2	1880	3545	CDI_vs_Mock__Mature Col__15h__rep2	down_in_CDI
KIF1B	1.765163867358252e-39	-0.509700766	0.235	0.44	6.460676270917938e-35	Mature Col	15h	2	1880	3545	CDI_vs_Mock__Mature Col__15h__rep2	down_in_CDI
GABPB1	1.8007044355487655e-39	-2.569230901	0.009	0.076	6.590758304552036e-35	Mature Col	15h	2	1880	3545	CDI_vs_Mock__Mature Col__15h__rep2	down_in_CDI
HMGCL	1.8995940598164822e-39	-1.056613261	0.059	0.175	6.952704218334306e-35	Mature Col	15h	2	1880	3545	CDI_vs_Mock__Mature Col__15h__rep2	down_in_CDI
SLC46A3	1.9176926873894447e-39	-1.74102854	0.022	0.105	7.018947005114107e-35	Mature Col	15h	2	1880	3545	CDI_vs_Mock__Mature Col__15h__rep2	down_in_CDI
COPS5	2.2744441906789912e-39	-0.830539343	0.074	0.201	8.324693182304176e-35	Mature Col	15h	2	1880	3545	CDI_vs_Mock__Mature Col__15h__rep2	down_in_CDI
TDG	2.3045745379217936e-39	-0.788651939	0.092	0.23	8.434973266247557e-35	Mature Col	15h	2	1880	3545	CDI_vs_Mock__Mature Col__15h__rep2	down_in_CDI
RNF34	2.3353613785211715e-39	-0.988733909	0.049	0.159	8.547656181525339e-35	Mature Col	15h	2	1880	3545	CDI_vs_Mock__Mature Col__15h__rep2	down_in_CDI
MMP24	2.50215300776984e-39	-2.931917568	0.006	0.068	9.158130223738392e-35	Mature Col	15h	2	1880	3545	CDI_vs_Mock__Mature Col__15h__rep2	down_in_CDI
FER1L6	2.7516493114183533e-39	-0.752349374	0.189	0.364	1.0071311644722316e-34	Mature Col	15h	2	1880	3545	CDI_vs_Mock__Mature Col__15h__rep2	down_in_CDI
NXPE2	2.7530855233505916e-39	-2.613576857	0.008	0.073	1.00765683240155e-34	Mature Col	15h	2	1880	3545	CDI_vs_Mock__Mature Col__15h__rep2	down_in_CDI
FUCA2	2.8059910428550654e-39	-0.518792731	0.187	0.374	1.0270207815953826e-34	Mature Col	15h	2	1880	3545	CDI_vs_Mock__Mature Col__15h__rep2	down_in_CDI
SFN	2.966935851605113e-39	-0.47424835	0.282	0.498	1.0859281910459873e-34	Mature Col	15h	2	1880	3545	CDI_vs_Mock__Mature Col__15h__rep2	down_in_CDI
DYRK2	2.9877010468336567e-39	-0.483724291	0.204	0.4	1.0935284601515867e-34	Mature Col	15h	2	1880	3545	CDI_vs_Mock__Mature Col__15h__rep2	down_in_CDI
TGOLN2	3.1139892856987025e-39	-0.394650542	0.536	0.779	1.1397512184585821e-34	Mature Col	15h	2	1880	3545	CDI_vs_Mock__Mature Col__15h__rep2	down_in_CDI
GABARAP	3.249952287004126e-39	-0.365591961	0.648	0.864	1.1895150365663804e-34	Mature Col	15h	2	1880	3545	CDI_vs_Mock__Mature Col__15h__rep2	down_in_CDI
DBI	4.26644526183919e-39	-0.399785012	0.692	0.874	1.5615616302857618e-34	Mature Col	15h	2	1880	3545	CDI_vs_Mock__Mature Col__15h__rep2	down_in_CDI
CWC15	4.308966151444897e-39	-0.543997766	0.142	0.307	1.5771247010903467e-34	Mature Col	15h	2	1880	3545	CDI_vs_Mock__Mature Col__15h__rep2	down_in_CDI
TCAIM	4.786667107350056e-39	-0.97424225	0.07	0.193	1.751968027961194e-34	Mature Col	15h	2	1880	3545	CDI_vs_Mock__Mature Col__15h__rep2	down_in_CDI
DDX60L	5.168635273872138e-39	-0.641589806	0.166	0.339	1.8917721965899412e-34	Mature Col	15h	2	1880	3545	CDI_vs_Mock__Mature Col__15h__rep2	down_in_CDI
ATRAID	5.583956876874684e-39	-0.574984482	0.177	0.359	2.043784056504903e-34	Mature Col	15h	2	1880	3545	CDI_vs_Mock__Mature Col__15h__rep2	down_in_CDI
PLSCR1	5.7817663841208947e-39	-0.483817473	0.24	0.444	2.116184314252089e-34	Mature Col	15h	2	1880	3545	CDI_vs_Mock__Mature Col__15h__rep2	down_in_CDI
OGA	6.012114758128304e-39	1.4182734219004398	0.405	0.277	2.2004941226225407e-34	Mature Col	15h	2	1880	3545	CDI_vs_Mock__Mature Col__15h__rep2	up_in_CDI
CTPS2	6.247924328512643e-39	-2.266077378	0.014	0.086	2.2868027834789125e-34	Mature Col	15h	2	1880	3545	CDI_vs_Mock__Mature Col__15h__rep2	down_in_CDI
SELENOH	6.530919153945147e-39	-0.435867976	0.245	0.453	2.3903817195354633e-34	Mature Col	15h	2	1880	3545	CDI_vs_Mock__Mature Col__15h__rep2	down_in_CDI
TM7SF2	6.785748828054223e-39	-0.846676664	0.079	0.208	2.483651928556126e-34	Mature Col	15h	2	1880	3545	CDI_vs_Mock__Mature Col__15h__rep2	down_in_CDI
MZT2A	8.204646477428798e-39	-0.435181563	0.357	0.587	3.0029826572037145e-34	Mature Col	15h	2	1880	3545	CDI_vs_Mock__Mature Col__15h__rep2	down_in_CDI
GATAD1	8.328938744999628e-39	-0.996817044	0.062	0.179	3.048474870057314e-34	Mature Col	15h	2	1880	3545	CDI_vs_Mock__Mature Col__15h__rep2	down_in_CDI
PSMC3	8.514250861889973e-39	-0.938082709	0.061	0.179	3.116300957960349e-34	Mature Col	15h	2	1880	3545	CDI_vs_Mock__Mature Col__15h__rep2	down_in_CDI
ATP5PO	8.65596407488141e-39	-0.44224023	0.417	0.655	3.168169411047345e-34	Mature Col	15h	2	1880	3545	CDI_vs_Mock__Mature Col__15h__rep2	down_in_CDI
INTS6	8.827967702945082e-39	-0.841401171	0.105	0.246	3.2311244589549296e-34	Mature Col	15h	2	1880	3545	CDI_vs_Mock__Mature Col__15h__rep2	down_in_CDI
PDCD6IP	9.330870601216794e-39	-0.393061044	0.439	0.694	3.415191948751359e-34	Mature Col	15h	2	1880	3545	CDI_vs_Mock__Mature Col__15h__rep2	down_in_CDI
WNT2B	9.759242619033726e-39	-1.623385658	0.027	0.114	3.571980390992534e-34	Mature Col	15h	2	1880	3545	CDI_vs_Mock__Mature Col__15h__rep2	down_in_CDI
LYPLA2	9.882216418363535e-39	-0.822947034	0.062	0.179	3.6169900312852373e-34	Mature Col	15h	2	1880	3545	CDI_vs_Mock__Mature Col__15h__rep2	down_in_CDI
RPE65	9.973481301487307e-39	-2.843702298	0.006	0.066	3.6503938911573694e-34	Mature Col	15h	2	1880	3545	CDI_vs_Mock__Mature Col__15h__rep2	down_in_CDI
KLF4	1.0263215449393564e-38	-0.513431966	0.255	0.461	3.7564394866325384e-34	Mature Col	15h	2	1880	3545	CDI_vs_Mock__Mature Col__15h__rep2	down_in_CDI
LINC02542	1.0410913711898314e-38	-1.292979353	0.062	0.176	3.8104985276919022e-34	Mature Col	15h	2	1880	3545	CDI_vs_Mock__Mature Col__15h__rep2	down_in_CDI
MIR4713HG	1.0623068591779096e-38	-3.796661126	0.004	0.06	3.888149335277067e-34	Mature Col	15h	2	1880	3545	CDI_vs_Mock__Mature Col__15h__rep2	down_in_CDI
NDUFB4	1.0812133507173201e-38	-0.400587292	0.616	0.825	3.957348984960463e-34	Mature Col	15h	2	1880	3545	CDI_vs_Mock__Mature Col__15h__rep2	down_in_CDI
HOXB2	1.1730994288775472e-38	-1.145216806	0.041	0.141	4.293661219634711e-34	Mature Col	15h	2	1880	3545	CDI_vs_Mock__Mature Col__15h__rep2	down_in_CDI
RRM2	1.184967785164293e-38	-1.790224107	0.015	0.089	4.337100590479829e-34	Mature Col	15h	2	1880	3545	CDI_vs_Mock__Mature Col__15h__rep2	down_in_CDI
C1orf52	1.3928864575497382e-38	2.0282885283642913	0.233	0.099	5.098103723277797e-34	Mature Col	15h	2	1880	3545	CDI_vs_Mock__Mature Col__15h__rep2	up_in_CDI
PMF1	1.4316815189274945e-38	-1.569227562	0.023	0.106	5.240097527426523e-34	Mature Col	15h	2	1880	3545	CDI_vs_Mock__Mature Col__15h__rep2	down_in_CDI
BCL9L	1.6349429112299406e-38	-0.728668699	0.089	0.223	5.9840545493927055e-34	Mature Col	15h	2	1880	3545	CDI_vs_Mock__Mature Col__15h__rep2	down_in_CDI
OGDH	1.6994634728193604e-38	-0.472692949	0.239	0.445	6.220206256866141e-34	Mature Col	15h	2	1880	3545	CDI_vs_Mock__Mature Col__15h__rep2	down_in_CDI
AURKAIP1	1.975565676473743e-38	-0.423720413	0.32	0.547	7.230767932461547e-34	Mature Col	15h	2	1880	3545	CDI_vs_Mock__Mature Col__15h__rep2	down_in_CDI
ARF5	2.3501785614559897e-38	-0.821828424	0.093	0.229	8.601888552785068e-34	Mature Col	15h	2	1880	3545	CDI_vs_Mock__Mature Col__15h__rep2	down_in_CDI
MTIF2	2.533642856371051e-38	-2.049348154	0.012	0.08	9.273386218603684e-34	Mature Col	15h	2	1880	3545	CDI_vs_Mock__Mature Col__15h__rep2	down_in_CDI
MRPL28	2.5733744558853984e-38	-1.164031236	0.043	0.145	9.418807845986146e-34	Mature Col	15h	2	1880	3545	CDI_vs_Mock__Mature Col__15h__rep2	down_in_CDI
LUC7L2	2.5838700996914106e-38	-0.589265234	0.138	0.299	9.457222951880532e-34	Mature Col	15h	2	1880	3545	CDI_vs_Mock__Mature Col__15h__rep2	down_in_CDI
OLMALINC	2.674640450327861e-38	-0.936694847	0.076	0.201	9.789451512245004e-34	Mature Col	15h	2	1880	3545	CDI_vs_Mock__Mature Col__15h__rep2	down_in_CDI
SLC27A2	2.707582134288745e-38	-1.097775679	0.054	0.163	9.910021369710236e-34	Mature Col	15h	2	1880	3545	CDI_vs_Mock__Mature Col__15h__rep2	down_in_CDI
PGPEP1	3.154859487414918e-38	-0.76365796	0.109	0.253	1.1547101209887342e-33	Mature Col	15h	2	1880	3545	CDI_vs_Mock__Mature Col__15h__rep2	down_in_CDI
BRD1	3.1555896035219175e-38	-0.966334333	0.058	0.171	1.154977350785057e-33	Mature Col	15h	2	1880	3545	CDI_vs_Mock__Mature Col__15h__rep2	down_in_CDI
INSIG2	3.360676083956507e-38	-0.437650218	0.35	0.58	1.2300410534889212e-33	Mature Col	15h	2	1880	3545	CDI_vs_Mock__Mature Col__15h__rep2	down_in_CDI
EEA1	3.4560601325762136e-38	-0.446617662	0.252	0.455	1.2649525691242199e-33	Mature Col	15h	2	1880	3545	CDI_vs_Mock__Mature Col__15h__rep2	down_in_CDI
CNPY2	3.5121748719099503e-38	-0.54435222	0.19	0.373	1.285491124867761e-33	Mature Col	15h	2	1880	3545	CDI_vs_Mock__Mature Col__15h__rep2	down_in_CDI
NOL3	3.583110090453324e-38	-1.241160294	0.039	0.137	1.311454124206821e-33	Mature Col	15h	2	1880	3545	CDI_vs_Mock__Mature Col__15h__rep2	down_in_CDI
CHCHD5	3.601391970039695e-38	-0.878253126	0.08	0.208	1.3181454749542287e-33	Mature Col	15h	2	1880	3545	CDI_vs_Mock__Mature Col__15h__rep2	down_in_CDI
KIAA1522	3.9291808854913134e-38	-0.409458561	0.397	0.643	1.4381194958986755e-33	Mature Col	15h	2	1880	3545	CDI_vs_Mock__Mature Col__15h__rep2	down_in_CDI
HNRNPAB	4.236602295451937e-38	-0.433422846	0.228	0.43	1.5506388061583636e-33	Mature Col	15h	2	1880	3545	CDI_vs_Mock__Mature Col__15h__rep2	down_in_CDI
PRDX2	4.300651680981588e-38	-0.446250028	0.521	0.741	1.574081521756071e-33	Mature Col	15h	2	1880	3545	CDI_vs_Mock__Mature Col__15h__rep2	down_in_CDI
KCNQ1OT1	4.335365459065697e-38	1.6035084674639777	0.333	0.193	1.5867871116726358e-33	Mature Col	15h	2	1880	3545	CDI_vs_Mock__Mature Col__15h__rep2	up_in_CDI
SMIM26	4.3626629656414063e-38	-0.504612678	0.186	0.371	1.5967782720544113e-33	Mature Col	15h	2	1880	3545	CDI_vs_Mock__Mature Col__15h__rep2	down_in_CDI
ELOVL1	4.4970288042030473e-38	-0.451143091	0.236	0.439	1.6459575126263573e-33	Mature Col	15h	2	1880	3545	CDI_vs_Mock__Mature Col__15h__rep2	down_in_CDI
TMEM123	4.876052517074232e-38	-0.409604286	0.495	0.737	1.7846839817743395e-33	Mature Col	15h	2	1880	3545	CDI_vs_Mock__Mature Col__15h__rep2	down_in_CDI
C1QL1	5.166740722466393e-38	-0.764714728	0.192	0.362	1.8910787718299248e-33	Mature Col	15h	2	1880	3545	CDI_vs_Mock__Mature Col__15h__rep2	down_in_CDI
CALU	5.549690941638941e-38	1.4009740783160702	0.402	0.28	2.0312423815492688e-33	Mature Col	15h	2	1880	3545	CDI_vs_Mock__Mature Col__15h__rep2	up_in_CDI
RBM23	6.205136747123155e-38	-1.338483275	0.027	0.113	2.2711421008145463e-33	Mature Col	15h	2	1880	3545	CDI_vs_Mock__Mature Col__15h__rep2	down_in_CDI
EMC7	6.575606279282382e-38	-0.419461986	0.161	0.337	2.4067376542801447e-33	Mature Col	15h	2	1880	3545	CDI_vs_Mock__Mature Col__15h__rep2	down_in_CDI
SMIM14	6.66845039213822e-38	-0.444326617	0.282	0.494	2.4407195280265097e-33	Mature Col	15h	2	1880	3545	CDI_vs_Mock__Mature Col__15h__rep2	down_in_CDI
CXCR4	6.816467463185941e-38	-0.785682157	0.128	0.277	2.4948952562006863e-33	Mature Col	15h	2	1880	3545	CDI_vs_Mock__Mature Col__15h__rep2	down_in_CDI
AC105411.1	6.840481758887025e-38	-1.648165531	0.032	0.121	2.50368472857024e-33	Mature Col	15h	2	1880	3545	CDI_vs_Mock__Mature Col__15h__rep2	down_in_CDI
ZHX2	7.535862618045124e-38	-1.634243418	0.031	0.121	2.7582010768306958e-33	Mature Col	15h	2	1880	3545	CDI_vs_Mock__Mature Col__15h__rep2	down_in_CDI
TTC22	8.334452446825758e-38	-0.758735675	0.09	0.222	3.0504929400626956e-33	Mature Col	15h	2	1880	3545	CDI_vs_Mock__Mature Col__15h__rep2	down_in_CDI
KPNB1	8.704006237939616e-38	-0.583033856	0.148	0.311	3.185753323148279e-33	Mature Col	15h	2	1880	3545	CDI_vs_Mock__Mature Col__15h__rep2	down_in_CDI
POP4	8.874968901911514e-38	-0.855908985	0.059	0.173	3.248327367788633e-33	Mature Col	15h	2	1880	3545	CDI_vs_Mock__Mature Col__15h__rep2	down_in_CDI
COA4	9.373240035508005e-38	-0.754024326	0.082	0.21	3.430699585396285e-33	Mature Col	15h	2	1880	3545	CDI_vs_Mock__Mature Col__15h__rep2	down_in_CDI
NSF	1.0429107910008745e-37	-0.781092435	0.08	0.207	3.817157786142301e-33	Mature Col	15h	2	1880	3545	CDI_vs_Mock__Mature Col__15h__rep2	down_in_CDI
CXCL3	1.0667732291068983e-37	3.587843037570251	0.135	0.028	3.9044966958541584e-33	Mature Col	15h	2	1880	3545	CDI_vs_Mock__Mature Col__15h__rep2	up_in_CDI
HADHA	1.0842208957816708e-37	-0.418319153	0.458	0.695	3.968356900650493e-33	Mature Col	15h	2	1880	3545	CDI_vs_Mock__Mature Col__15h__rep2	down_in_CDI
DDX19B	1.0853461329482954e-37	-1.956049076	0.015	0.088	3.972475381204056e-33	Mature Col	15h	2	1880	3545	CDI_vs_Mock__Mature Col__15h__rep2	down_in_CDI
ZNF585A	1.1409165405232973e-37	-1.297610295	0.035	0.128	4.17586862996932e-33	Mature Col	15h	2	1880	3545	CDI_vs_Mock__Mature Col__15h__rep2	down_in_CDI
VPS28	1.1718878260407715e-37	-0.407184473	0.331	0.561	4.289226632091827e-33	Mature Col	15h	2	1880	3545	CDI_vs_Mock__Mature Col__15h__rep2	down_in_CDI
USF3	1.2861947318928176e-37	-0.708723973	0.093	0.229	4.707601338200902e-33	Mature Col	15h	2	1880	3545	CDI_vs_Mock__Mature Col__15h__rep2	down_in_CDI
NDUFS1	1.3048147836655969e-37	-0.537136404	0.147	0.312	4.775752589694451e-33	Mature Col	15h	2	1880	3545	CDI_vs_Mock__Mature Col__15h__rep2	down_in_CDI
MGAT5	1.3284565934613082e-37	0.9230991322961363	0.613	0.575	4.862283977727734e-33	Mature Col	15h	2	1880	3545	CDI_vs_Mock__Mature Col__15h__rep2	up_in_CDI
ATAD2B	1.3533684432905685e-37	-0.959277828	0.102	0.238	4.9534638392878094e-33	Mature Col	15h	2	1880	3545	CDI_vs_Mock__Mature Col__15h__rep2	down_in_CDI
MGMT	1.3622426482076495e-37	-0.731358157	0.096	0.232	4.985944316704818e-33	Mature Col	15h	2	1880	3545	CDI_vs_Mock__Mature Col__15h__rep2	down_in_CDI
THRB	1.4188153455376766e-37	-0.941461893	0.111	0.251	5.19300604620245e-33	Mature Col	15h	2	1880	3545	CDI_vs_Mock__Mature Col__15h__rep2	down_in_CDI
HNRNPUL1	1.528345788651955e-37	-0.733351324	0.088	0.219	5.5938984210450205e-33	Mature Col	15h	2	1880	3545	CDI_vs_Mock__Mature Col__15h__rep2	down_in_CDI
DLG1	1.5570428193338926e-37	-0.556877649	0.298	0.505	5.69893242304398e-33	Mature Col	15h	2	1880	3545	CDI_vs_Mock__Mature Col__15h__rep2	down_in_CDI
MRPL27	1.6257454884400112e-37	-0.593209544	0.107	0.252	5.950391062239285e-33	Mature Col	15h	2	1880	3545	CDI_vs_Mock__Mature Col__15h__rep2	down_in_CDI
GMDS-DT	1.6339116936079647e-37	-0.759281079	0.15	0.309	5.980280189774512e-33	Mature Col	15h	2	1880	3545	CDI_vs_Mock__Mature Col__15h__rep2	down_in_CDI
COA3	1.6700512051621936e-37	-0.533670933	0.205	0.39	6.112554416014145e-33	Mature Col	15h	2	1880	3545	CDI_vs_Mock__Mature Col__15h__rep2	down_in_CDI
KLF13	1.8942821846597453e-37	-0.731956449	0.098	0.236	6.933262224073133e-33	Mature Col	15h	2	1880	3545	CDI_vs_Mock__Mature Col__15h__rep2	down_in_CDI
PHYKPL	1.904115355293574e-37	-0.897768633	0.082	0.21	6.96925261191001e-33	Mature Col	15h	2	1880	3545	CDI_vs_Mock__Mature Col__15h__rep2	down_in_CDI
SDF4	2.0952388187398765e-37	-0.377706177	0.397	0.645	7.668783600469822e-33	Mature Col	15h	2	1880	3545	CDI_vs_Mock__Mature Col__15h__rep2	down_in_CDI
SERPINB9P1	2.253477156152185e-37	-2.134788247	0.01	0.076	8.247951739232613e-33	Mature Col	15h	2	1880	3545	CDI_vs_Mock__Mature Col__15h__rep2	down_in_CDI
IFNGR2	2.2843503142539387e-37	-0.438534787	0.274	0.488	8.360950585200841e-33	Mature Col	15h	2	1880	3545	CDI_vs_Mock__Mature Col__15h__rep2	down_in_CDI
MRPS21	2.4984007484080197e-37	-0.484373878	0.168	0.344	9.144396579248193e-33	Mature Col	15h	2	1880	3545	CDI_vs_Mock__Mature Col__15h__rep2	down_in_CDI
OTUD6B-AS1	2.567233753595052e-37	-1.008460617	0.056	0.165	9.39633226153325e-33	Mature Col	15h	2	1880	3545	CDI_vs_Mock__Mature Col__15h__rep2	down_in_CDI
MEP1A	2.7337812625954983e-37	-0.493930163	0.38	0.596	1.0005912799225783e-32	Mature Col	15h	2	1880	3545	CDI_vs_Mock__Mature Col__15h__rep2	down_in_CDI
DLG3	2.775830689433217e-37	-0.722634129	0.12	0.269	1.0159817906394518e-32	Mature Col	15h	2	1880	3545	CDI_vs_Mock__Mature Col__15h__rep2	down_in_CDI
MTMR1	2.8293049963483456e-37	-2.004416902	0.015	0.087	1.0355539217134579e-32	Mature Col	15h	2	1880	3545	CDI_vs_Mock__Mature Col__15h__rep2	down_in_CDI
OSTF1	2.9224752272593658e-37	-0.432217947	0.264	0.474	1.0696551579292004e-32	Mature Col	15h	2	1880	3545	CDI_vs_Mock__Mature Col__15h__rep2	down_in_CDI
FGFBP1	2.9371431357214203e-37	-0.603956515	0.342	0.539	1.0750237591053971e-32	Mature Col	15h	2	1880	3545	CDI_vs_Mock__Mature Col__15h__rep2	down_in_CDI
AKR7A3	2.9479887797928817e-37	-0.585032324	0.139	0.296	1.0789933732919927e-32	Mature Col	15h	2	1880	3545	CDI_vs_Mock__Mature Col__15h__rep2	down_in_CDI
MPC2	3.1891089912115435e-37	-0.371931354	0.451	0.694	1.167245781873337e-32	Mature Col	15h	2	1880	3545	CDI_vs_Mock__Mature Col__15h__rep2	down_in_CDI
KIFC3	3.2739658310360675e-37	-0.832664132	0.096	0.231	1.1983042338175111e-32	Mature Col	15h	2	1880	3545	CDI_vs_Mock__Mature Col__15h__rep2	down_in_CDI
PKDCC	3.407854238328778e-37	-1.024190685	0.06	0.172	1.247308729770716e-32	Mature Col	15h	2	1880	3545	CDI_vs_Mock__Mature Col__15h__rep2	down_in_CDI
ARCN1	3.599872010785513e-37	-0.623238753	0.154	0.319	1.3175891546676054e-32	Mature Col	15h	2	1880	3545	CDI_vs_Mock__Mature Col__15h__rep2	down_in_CDI
TEX264	3.611028867887748e-37	-0.947691038	0.061	0.175	1.3216726759355945e-32	Mature Col	15h	2	1880	3545	CDI_vs_Mock__Mature Col__15h__rep2	down_in_CDI
ACOX2	3.927928748342102e-37	-3.470738826	0.005	0.061	1.4376612011806926e-32	Mature Col	15h	2	1880	3545	CDI_vs_Mock__Mature Col__15h__rep2	down_in_CDI
GRTP1	3.978236029472449e-37	-0.958458596	0.06	0.173	1.4560741691472112e-32	Mature Col	15h	2	1880	3545	CDI_vs_Mock__Mature Col__15h__rep2	down_in_CDI
SUN2	4.023357219635412e-37	-0.464518715	0.205	0.394	1.4725889759587571e-32	Mature Col	15h	2	1880	3545	CDI_vs_Mock__Mature Col__15h__rep2	down_in_CDI
PTPN18	4.074653164530577e-37	-0.950296749	0.061	0.174	1.4913638047498366e-32	Mature Col	15h	2	1880	3545	CDI_vs_Mock__Mature Col__15h__rep2	down_in_CDI
RNF220	4.07548113927624e-37	-0.974674233	0.089	0.219	1.4916668517864968e-32	Mature Col	15h	2	1880	3545	CDI_vs_Mock__Mature Col__15h__rep2	down_in_CDI
SAMD13	4.401487641703434e-37	-2.204477743	0.011	0.077	1.610988491739874e-32	Mature Col	15h	2	1880	3545	CDI_vs_Mock__Mature Col__15h__rep2	down_in_CDI
PCSK9	4.480020213472887e-37	-0.932817199	0.072	0.193	1.6397321983332113e-32	Mature Col	15h	2	1880	3545	CDI_vs_Mock__Mature Col__15h__rep2	down_in_CDI
XPNPEP2	5.191702121740367e-37	-1.226639381	0.048	0.15	1.9002148935781916e-32	Mature Col	15h	2	1880	3545	CDI_vs_Mock__Mature Col__15h__rep2	down_in_CDI
ZNRF1	5.25345648158452e-37	-0.697421219	0.112	0.256	1.9228176068247502e-32	Mature Col	15h	2	1880	3545	CDI_vs_Mock__Mature Col__15h__rep2	down_in_CDI
CMBL	6.052177599602907e-37	-1.072192612	0.054	0.162	2.2151575232306597e-32	Mature Col	15h	2	1880	3545	CDI_vs_Mock__Mature Col__15h__rep2	down_in_CDI
LSM5	6.930259464809974e-37	-0.673743847	0.096	0.232	2.5365442667150987e-32	Mature Col	15h	2	1880	3545	CDI_vs_Mock__Mature Col__15h__rep2	down_in_CDI
PPP1R15B	7.27045737810747e-37	1.5435417673528633	0.36	0.234	2.6610601049611153e-32	Mature Col	15h	2	1880	3545	CDI_vs_Mock__Mature Col__15h__rep2	up_in_CDI
FAM91A1	7.463695697735763e-37	1.4557754466309696	0.373	0.246	2.7317872623282666e-32	Mature Col	15h	2	1880	3545	CDI_vs_Mock__Mature Col__15h__rep2	up_in_CDI
FCGRT	7.80051996156195e-37	-0.416850072	0.607	0.809	2.855068311131289e-32	Mature Col	15h	2	1880	3545	CDI_vs_Mock__Mature Col__15h__rep2	down_in_CDI
AL078459.1	9.03941000632758e-37	-2.295085831	0.011	0.077	3.3085144564159574e-32	Mature Col	15h	2	1880	3545	CDI_vs_Mock__Mature Col__15h__rep2	down_in_CDI
EXOC7	9.48327673169352e-37	-1.108640889	0.048	0.151	3.4709741165671453e-32	Mature Col	15h	2	1880	3545	CDI_vs_Mock__Mature Col__15h__rep2	down_in_CDI
PRADC1	9.86388409424423e-37	-2.02859638	0.012	0.079	3.6102802173343305e-32	Mature Col	15h	2	1880	3545	CDI_vs_Mock__Mature Col__15h__rep2	down_in_CDI
DYNC1H1	1.1300767654781689e-36	-0.402829287	0.314	0.538	4.136193969326646e-32	Mature Col	15h	2	1880	3545	CDI_vs_Mock__Mature Col__15h__rep2	down_in_CDI
SHISAL1	1.20388307289053e-36	-2.706283308	0.004	0.059	4.4063324350866285e-32	Mature Col	15h	2	1880	3545	CDI_vs_Mock__Mature Col__15h__rep2	down_in_CDI
TBCD	1.2254563170721682e-36	2.9227211837703395	0.132	0.027	4.485292666115843e-32	Mature Col	15h	2	1880	3545	CDI_vs_Mock__Mature Col__15h__rep2	up_in_CDI
SEPTIN10	1.3229921160497656e-36	-0.429478439	0.261	0.468	4.842283443953747e-32	Mature Col	15h	2	1880	3545	CDI_vs_Mock__Mature Col__15h__rep2	down_in_CDI
CSDE1	1.375685611637155e-36	-0.387759458	0.431	0.679	5.035146907153151e-32	Mature Col	15h	2	1880	3545	CDI_vs_Mock__Mature Col__15h__rep2	down_in_CDI
FBXO33	1.4557065969290191e-36	1.8525834608531402	0.247	0.115	5.328031715419903e-32	Mature Col	15h	2	1880	3545	CDI_vs_Mock__Mature Col__15h__rep2	up_in_CDI
COMMD3	1.456791497539228e-36	-0.722499858	0.074	0.196	5.332002560143329e-32	Mature Col	15h	2	1880	3545	CDI_vs_Mock__Mature Col__15h__rep2	down_in_CDI
SH3PXD2A-AS1	1.6188708347875e-36	-1.613350808	0.021	0.098	5.925229142405728e-32	Mature Col	15h	2	1880	3545	CDI_vs_Mock__Mature Col__15h__rep2	down_in_CDI
ITGA2	1.681936963436035e-36	-0.551212563	0.324	0.53	6.156057479872232e-32	Mature Col	15h	2	1880	3545	CDI_vs_Mock__Mature Col__15h__rep2	down_in_CDI
COPG1	1.7683379490375352e-36	-0.800343056	0.084	0.212	6.472293727272283e-32	Mature Col	15h	2	1880	3545	CDI_vs_Mock__Mature Col__15h__rep2	down_in_CDI
POLE4	1.7751245855024616e-36	-0.742542882	0.111	0.252	6.49713349539756e-32	Mature Col	15h	2	1880	3545	CDI_vs_Mock__Mature Col__15h__rep2	down_in_CDI
ATE1	1.7820165398750526e-36	-0.747344786	0.096	0.229	6.52235873759668e-32	Mature Col	15h	2	1880	3545	CDI_vs_Mock__Mature Col__15h__rep2	down_in_CDI
SNRNP48	1.8429921164499606e-36	1.7339142052117031	0.294	0.162	6.745535445418501e-32	Mature Col	15h	2	1880	3545	CDI_vs_Mock__Mature Col__15h__rep2	up_in_CDI
LINC02615	2.0648055433143487e-36	-2.41580935	0.01	0.074	7.557394769084848e-32	Mature Col	15h	2	1880	3545	CDI_vs_Mock__Mature Col__15h__rep2	down_in_CDI
FAR2	2.0942803714201542e-36	-0.767870391	0.094	0.227	7.665275587434906e-32	Mature Col	15h	2	1880	3545	CDI_vs_Mock__Mature Col__15h__rep2	down_in_CDI
KCTD3	2.358454707108435e-36	-0.603590128	0.13	0.281	8.632180073487583e-32	Mature Col	15h	2	1880	3545	CDI_vs_Mock__Mature Col__15h__rep2	down_in_CDI
NRAS	2.6554200986994398e-36	-1.069205593	0.053	0.159	9.719103103249819e-32	Mature Col	15h	2	1880	3545	CDI_vs_Mock__Mature Col__15h__rep2	down_in_CDI
AC025569.1	2.6682568240654995e-36	-3.050994232	0.006	0.063	9.766086801762135e-32	Mature Col	15h	2	1880	3545	CDI_vs_Mock__Mature Col__15h__rep2	down_in_CDI
C4orf48	2.8063376754239787e-36	-0.375469858	0.644	0.85	1.0271476525819305e-31	Mature Col	15h	2	1880	3545	CDI_vs_Mock__Mature Col__15h__rep2	down_in_CDI
MYO18A	2.8132962030479402e-36	-0.893860091	0.075	0.195	1.0296945432775767e-31	Mature Col	15h	2	1880	3545	CDI_vs_Mock__Mature Col__15h__rep2	down_in_CDI
JOSD2	2.8447231106404558e-36	-1.355814417	0.035	0.126	1.0411971057255133e-31	Mature Col	15h	2	1880	3545	CDI_vs_Mock__Mature Col__15h__rep2	down_in_CDI
PTK6	3.0151325206218715e-36	-0.454062793	0.234	0.428	1.1035686538728112e-31	Mature Col	15h	2	1880	3545	CDI_vs_Mock__Mature Col__15h__rep2	down_in_CDI
C6orf89	3.0523566285973584e-36	-0.66559938	0.122	0.269	1.1171930496329191e-31	Mature Col	15h	2	1880	3545	CDI_vs_Mock__Mature Col__15h__rep2	down_in_CDI
ERGIC3	3.2466540571508795e-36	-0.404535487	0.338	0.565	1.1883078514577934e-31	Mature Col	15h	2	1880	3545	CDI_vs_Mock__Mature Col__15h__rep2	down_in_CDI
TMEM35B	3.471170154235364e-36	-1.184920527	0.039	0.133	1.2704829881516855e-31	Mature Col	15h	2	1880	3545	CDI_vs_Mock__Mature Col__15h__rep2	down_in_CDI
SLC44A1	4.4087450550261195e-36	-0.390946048	0.51	0.746	1.61364477759011e-31	Mature Col	15h	2	1880	3545	CDI_vs_Mock__Mature Col__15h__rep2	down_in_CDI
TRIP4	4.474263923450473e-36	-0.955041449	0.057	0.166	1.6376253386221076e-31	Mature Col	15h	2	1880	3545	CDI_vs_Mock__Mature Col__15h__rep2	down_in_CDI
MCPH1	4.707507707387703e-36	-1.564200587	0.024	0.104	1.722994895980973e-31	Mature Col	15h	2	1880	3545	CDI_vs_Mock__Mature Col__15h__rep2	down_in_CDI
Z94160.1	4.850190490890272e-36	-3.605941273	0.002	0.052	1.7752182215707484e-31	Mature Col	15h	2	1880	3545	CDI_vs_Mock__Mature Col__15h__rep2	down_in_CDI
EIF4E3	5.170927832180214e-36	-0.584557274	0.142	0.299	1.8926112958562803e-31	Mature Col	15h	2	1880	3545	CDI_vs_Mock__Mature Col__15h__rep2	down_in_CDI
DIPK2A	5.174640901446555e-36	-1.350691762	0.029	0.115	1.8939703163384537e-31	Mature Col	15h	2	1880	3545	CDI_vs_Mock__Mature Col__15h__rep2	down_in_CDI
RAB4B	5.2372892923506675e-36	-0.74237991	0.102	0.238	1.916900253893268e-31	Mature Col	15h	2	1880	3545	CDI_vs_Mock__Mature Col__15h__rep2	down_in_CDI
NDUFA8	5.3133585347925917e-36	-0.495615283	0.146	0.305	1.9447423573194364e-31	Mature Col	15h	2	1880	3545	CDI_vs_Mock__Mature Col__15h__rep2	down_in_CDI
RNF103	5.5133751772606507e-36	-0.762328057	0.089	0.216	2.017950448629171e-31	Mature Col	15h	2	1880	3545	CDI_vs_Mock__Mature Col__15h__rep2	down_in_CDI
PNRC2	5.822877974543401e-36	-0.289860082	0.282	0.504	2.13123156746263e-31	Mature Col	15h	2	1880	3545	CDI_vs_Mock__Mature Col__15h__rep2	down_in_CDI
ZBTB8OS	5.8929912385091707e-36	-0.476463081	0.173	0.346	2.1568937232067417e-31	Mature Col	15h	2	1880	3545	CDI_vs_Mock__Mature Col__15h__rep2	down_in_CDI
RBBP6	6.082503373724937e-36	-0.671871016	0.094	0.227	2.226257059817064e-31	Mature Col	15h	2	1880	3545	CDI_vs_Mock__Mature Col__15h__rep2	down_in_CDI
STAU2	6.19066698191651e-36	-0.759226881	0.142	0.295	2.2658460220512616e-31	Mature Col	15h	2	1880	3545	CDI_vs_Mock__Mature Col__15h__rep2	down_in_CDI
PRR5L	6.191779931719658e-36	-2.067623786	0.012	0.078	2.266253372808712e-31	Mature Col	15h	2	1880	3545	CDI_vs_Mock__Mature Col__15h__rep2	down_in_CDI
AL158206.1	7.408994045882658e-36	-0.801830835	0.106	0.242	2.7117659107335118e-31	Mature Col	15h	2	1880	3545	CDI_vs_Mock__Mature Col__15h__rep2	down_in_CDI
FERMT1	7.809595813768888e-36	-1.677679109	0.02	0.096	2.8583901637975507e-31	Mature Col	15h	2	1880	3545	CDI_vs_Mock__Mature Col__15h__rep2	down_in_CDI
PGGT1B	8.034342786051198e-36	-0.951179333	0.057	0.165	2.9406498031225993e-31	Mature Col	15h	2	1880	3545	CDI_vs_Mock__Mature Col__15h__rep2	down_in_CDI
PRXL2A	8.347783319701814e-36	-0.387318094	0.37	0.597	3.055372172844061e-31	Mature Col	15h	2	1880	3545	CDI_vs_Mock__Mature Col__15h__rep2	down_in_CDI
PHF2	8.550043713358141e-36	-2.954701083	0.005	0.059	3.129401499526213e-31	Mature Col	15h	2	1880	3545	CDI_vs_Mock__Mature Col__15h__rep2	down_in_CDI
GLRA4	8.952246405202987e-36	-1.562234554	0.018	0.091	3.2766117067683454e-31	Mature Col	15h	2	1880	3545	CDI_vs_Mock__Mature Col__15h__rep2	down_in_CDI
MVB12A	9.504926020075716e-36	-0.765090389	0.064	0.179	3.4788979726079127e-31	Mature Col	15h	2	1880	3545	CDI_vs_Mock__Mature Col__15h__rep2	down_in_CDI
TFG	9.8931300484545e-36	-0.380751173	0.282	0.497	3.6209845290348315e-31	Mature Col	15h	2	1880	3545	CDI_vs_Mock__Mature Col__15h__rep2	down_in_CDI
TMEM94	9.903834265564057e-36	-0.702172953	0.097	0.23	3.6249023795391006e-31	Mature Col	15h	2	1880	3545	CDI_vs_Mock__Mature Col__15h__rep2	down_in_CDI
ZNF414	1.0933290355837995e-35	-1.214107674	0.035	0.125	4.001693603140264e-31	Mature Col	15h	2	1880	3545	CDI_vs_Mock__Mature Col__15h__rep2	down_in_CDI
NPSR1-AS1	1.09964331547054e-35	-1.556346473	0.039	0.131	4.0248044989537235e-31	Mature Col	15h	2	1880	3545	CDI_vs_Mock__Mature Col__15h__rep2	down_in_CDI
RABL6	1.1108680666333098e-35	-0.503427018	0.179	0.348	4.065888210684577e-31	Mature Col	15h	2	1880	3545	CDI_vs_Mock__Mature Col__15h__rep2	down_in_CDI
ARSD	1.154707256708164e-35	-1.127914587	0.045	0.144	4.226344030277551e-31	Mature Col	15h	2	1880	3545	CDI_vs_Mock__Mature Col__15h__rep2	down_in_CDI
LINC01186	1.2024472332191873e-35	-1.475395921	0.025	0.105	4.4010771183055475e-31	Mature Col	15h	2	1880	3545	CDI_vs_Mock__Mature Col__15h__rep2	down_in_CDI
SPAG4	1.3794222790133658e-35	-1.014166283	0.046	0.146	5.04882348341682e-31	Mature Col	15h	2	1880	3545	CDI_vs_Mock__Mature Col__15h__rep2	down_in_CDI
ADD1	1.4946837429589097e-35	-0.473017711	0.2	0.381	5.470691967603905e-31	Mature Col	15h	2	1880	3545	CDI_vs_Mock__Mature Col__15h__rep2	down_in_CDI
NR2F2	1.6268084163435978e-35	-1.612704453	0.024	0.104	5.954281484659202e-31	Mature Col	15h	2	1880	3545	CDI_vs_Mock__Mature Col__15h__rep2	down_in_CDI
DNPEP	1.629975703587206e-35	-0.827370321	0.076	0.196	5.965874072699533e-31	Mature Col	15h	2	1880	3545	CDI_vs_Mock__Mature Col__15h__rep2	down_in_CDI
YIPF3	1.6416696113640216e-35	-0.461113767	0.22	0.411	6.008674944553456e-31	Mature Col	15h	2	1880	3545	CDI_vs_Mock__Mature Col__15h__rep2	down_in_CDI
CYFIP1	1.6868947302167738e-35	-0.345249239	0.218	0.415	6.174203402066414e-31	Mature Col	15h	2	1880	3545	CDI_vs_Mock__Mature Col__15h__rep2	down_in_CDI
SCMH1	1.8208592666437298e-35	-1.776375618	0.019	0.092	6.664527001842715e-31	Mature Col	15h	2	1880	3545	CDI_vs_Mock__Mature Col__15h__rep2	down_in_CDI
ETFB	1.9557436455322496e-35	-0.326441975	0.32	0.551	7.158217317012587e-31	Mature Col	15h	2	1880	3545	CDI_vs_Mock__Mature Col__15h__rep2	down_in_CDI
ENTPD5	1.9744988346741754e-35	-0.654310334	0.125	0.271	7.226863184790949e-31	Mature Col	15h	2	1880	3545	CDI_vs_Mock__Mature Col__15h__rep2	down_in_CDI
HDAC9	2.0958317501593212e-35	-0.726009584	0.231	0.409	7.670953788758132e-31	Mature Col	15h	2	1880	3545	CDI_vs_Mock__Mature Col__15h__rep2	down_in_CDI
SVBP	2.3553975553466146e-35	-0.758039998	0.069	0.185	8.620990592324143e-31	Mature Col	15h	2	1880	3545	CDI_vs_Mock__Mature Col__15h__rep2	down_in_CDI
STX8	2.356286682642973e-35	-0.483625497	0.142	0.3	8.624244887141546e-31	Mature Col	15h	2	1880	3545	CDI_vs_Mock__Mature Col__15h__rep2	down_in_CDI
RABAC1	2.5340854087197526e-35	-0.400692949	0.305	0.522	9.275006004455166e-31	Mature Col	15h	2	1880	3545	CDI_vs_Mock__Mature Col__15h__rep2	down_in_CDI
STRN4	2.614720244049239e-35	-1.387954957	0.031	0.118	9.57013756524462e-31	Mature Col	15h	2	1880	3545	CDI_vs_Mock__Mature Col__15h__rep2	down_in_CDI
PTPRN2	2.7309506337815024e-35	1.3265034103447073	0.44	0.344	9.995552414703678e-31	Mature Col	15h	2	1880	3545	CDI_vs_Mock__Mature Col__15h__rep2	up_in_CDI
MSRB2	2.781173224055883e-35	-0.422090307	0.192	0.373	1.0179372117366937e-30	Mature Col	15h	2	1880	3545	CDI_vs_Mock__Mature Col__15h__rep2	down_in_CDI
GOLGA4	3.1085042178860643e-35	0.6331412998391599	0.744	0.784	1.1377436287884785e-30	Mature Col	15h	2	1880	3545	CDI_vs_Mock__Mature Col__15h__rep2	up_in_CDI
SRSF2	3.138761171579034e-35	-0.451294889	0.12	0.266	1.1488179764096423e-30	Mature Col	15h	2	1880	3545	CDI_vs_Mock__Mature Col__15h__rep2	down_in_CDI
CYB561	3.23734431676076e-35	-0.795649682	0.051	0.155	1.1849003933776057e-30	Mature Col	15h	2	1880	3545	CDI_vs_Mock__Mature Col__15h__rep2	down_in_CDI
TIPRL	3.454666962658363e-35	-0.660652526	0.094	0.226	1.2644426550025875e-30	Mature Col	15h	2	1880	3545	CDI_vs_Mock__Mature Col__15h__rep2	down_in_CDI
HSPA1A	3.670499863469708e-35	1.016360337	0.523	0.449	1.3434396550285478e-30	Mature Col	15h	2	1880	3545	CDI_vs_Mock__Mature Col__15h__rep2	up_in_CDI
RNF5	3.7466474823418445e-35	-0.466219408	0.171	0.34	1.3713104450119385e-30	Mature Col	15h	2	1880	3545	CDI_vs_Mock__Mature Col__15h__rep2	down_in_CDI
WTAP	3.7982087605172743e-35	-0.563828835	0.141	0.297	1.3901823884369275e-30	Mature Col	15h	2	1880	3545	CDI_vs_Mock__Mature Col__15h__rep2	down_in_CDI
SRSF4	3.9828838570919897e-35	-0.426956247	0.252	0.45	1.4577753205342392e-30	Mature Col	15h	2	1880	3545	CDI_vs_Mock__Mature Col__15h__rep2	down_in_CDI
KIF21A	4.0827304150285113e-35	-1.234218113	0.033	0.12	1.4943201592045855e-30	Mature Col	15h	2	1880	3545	CDI_vs_Mock__Mature Col__15h__rep2	down_in_CDI
CDHR3	4.23778796459067e-35	-1.598006125	0.027	0.107	1.5510727729198311e-30	Mature Col	15h	2	1880	3545	CDI_vs_Mock__Mature Col__15h__rep2	down_in_CDI
TUBB6	4.428859042195871e-35	-1.593421574	0.022	0.098	1.6210066980341106e-30	Mature Col	15h	2	1880	3545	CDI_vs_Mock__Mature Col__15h__rep2	down_in_CDI
PLS3	4.707835245848918e-35	-0.812029359	0.089	0.216	1.7231147783331624e-30	Mature Col	15h	2	1880	3545	CDI_vs_Mock__Mature Col__15h__rep2	down_in_CDI
HACD2	4.844583612375721e-35	-0.552899338	0.137	0.29	1.7731660479656375e-30	Mature Col	15h	2	1880	3545	CDI_vs_Mock__Mature Col__15h__rep2	down_in_CDI
ADAR	5.157925713085828e-35	-0.681750882	0.102	0.238	1.887852390246544e-30	Mature Col	15h	2	1880	3545	CDI_vs_Mock__Mature Col__15h__rep2	down_in_CDI
MYOM3	6.047399897710496e-35	-2.251200485	0.009	0.069	2.2134088365610187e-30	Mature Col	15h	2	1880	3545	CDI_vs_Mock__Mature Col__15h__rep2	down_in_CDI
BRCC3	6.379191145969524e-35	-0.97753744	0.044	0.141	2.3348477513363053e-30	Mature Col	15h	2	1880	3545	CDI_vs_Mock__Mature Col__15h__rep2	down_in_CDI
TNFSF15	7.245585375489867e-35	-1.543793813	0.036	0.125	2.651956703283046e-30	Mature Col	15h	2	1880	3545	CDI_vs_Mock__Mature Col__15h__rep2	down_in_CDI
ABCB9	7.348411898189858e-35	3.4357966375580578	0.113	0.019	2.68959223885647e-30	Mature Col	15h	2	1880	3545	CDI_vs_Mock__Mature Col__15h__rep2	up_in_CDI
PRRC2B	7.897633966048701e-35	-0.641323643	0.119	0.262	2.8906130079134853e-30	Mature Col	15h	2	1880	3545	CDI_vs_Mock__Mature Col__15h__rep2	down_in_CDI
PIK3C2A	7.89966935641226e-35	1.1300402922901456	0.5	0.423	2.8913579811404514e-30	Mature Col	15h	2	1880	3545	CDI_vs_Mock__Mature Col__15h__rep2	up_in_CDI
SHROOM3	7.988834084250684e-35	-0.503421732	0.496	0.72	2.9239931631765926e-30	Mature Col	15h	2	1880	3545	CDI_vs_Mock__Mature Col__15h__rep2	down_in_CDI
MAOB	8.0409116359391e-35	-1.734402386	0.017	0.088	2.9430540678700697e-30	Mature Col	15h	2	1880	3545	CDI_vs_Mock__Mature Col__15h__rep2	down_in_CDI
CLCN2	8.549416214641302e-35	-1.095370113	0.067	0.178	3.1291718287208628e-30	Mature Col	15h	2	1880	3545	CDI_vs_Mock__Mature Col__15h__rep2	down_in_CDI
SRPK2	8.897146295716145e-35	1.3459583500389742	0.407	0.294	3.256444515695066e-30	Mature Col	15h	2	1880	3545	CDI_vs_Mock__Mature Col__15h__rep2	up_in_CDI
ARHGAP18	9.139867191871074e-35	-0.421811543	0.378	0.6	3.345282790896732e-30	Mature Col	15h	2	1880	3545	CDI_vs_Mock__Mature Col__15h__rep2	down_in_CDI
SRBD1	9.227277013853884e-35	-1.117168648	0.041	0.135	3.37727565984066e-30	Mature Col	15h	2	1880	3545	CDI_vs_Mock__Mature Col__15h__rep2	down_in_CDI
ARHGAP10	9.958835153654652e-35	-0.681299987	0.138	0.286	3.6450332545891395e-30	Mature Col	15h	2	1880	3545	CDI_vs_Mock__Mature Col__15h__rep2	down_in_CDI
HNF1A-AS1	1.0733882957243915e-34	-1.723715528	0.012	0.076	3.928708501180845e-30	Mature Col	15h	2	1880	3545	CDI_vs_Mock__Mature Col__15h__rep2	down_in_CDI
COQ9	1.1727764149075487e-34	-1.007237523	0.025	0.104	4.292478956203119e-30	Mature Col	15h	2	1880	3545	CDI_vs_Mock__Mature Col__15h__rep2	down_in_CDI
BORCS7	1.1759633691494475e-34	-1.436824559	0.023	0.101	4.3041435274238925e-30	Mature Col	15h	2	1880	3545	CDI_vs_Mock__Mature Col__15h__rep2	down_in_CDI
ARMT1	1.2010564417408375e-34	-0.854470669	0.056	0.162	4.395986682415639e-30	Mature Col	15h	2	1880	3545	CDI_vs_Mock__Mature Col__15h__rep2	down_in_CDI
CCDC71L	1.2195878021486623e-34	-1.48321408	0.021	0.096	4.463813314644319e-30	Mature Col	15h	2	1880	3545	CDI_vs_Mock__Mature Col__15h__rep2	down_in_CDI
EIF4A3	1.25785348102095e-34	1.7555639398521554	0.271	0.143	4.6038695258847795e-30	Mature Col	15h	2	1880	3545	CDI_vs_Mock__Mature Col__15h__rep2	up_in_CDI
TOPBP1	1.2686968820116808e-34	-1.707719647	0.02	0.093	4.643557457850953e-30	Mature Col	15h	2	1880	3545	CDI_vs_Mock__Mature Col__15h__rep2	down_in_CDI
B3GNT5	1.3086993240770116e-34	-0.435735992	0.298	0.509	4.78997039605427e-30	Mature Col	15h	2	1880	3545	CDI_vs_Mock__Mature Col__15h__rep2	down_in_CDI
FXR1	1.3103910721862804e-34	1.260446948420526	0.411	0.301	4.796162363309005e-30	Mature Col	15h	2	1880	3545	CDI_vs_Mock__Mature Col__15h__rep2	up_in_CDI
ICAM1	1.346219063473452e-34	5.154170476297238	0.09	0.006	4.927296394219181e-30	Mature Col	15h	2	1880	3545	CDI_vs_Mock__Mature Col__15h__rep2	up_in_CDI
TMEM167A	1.3474424787405525e-34	-0.40464582	0.218	0.407	4.931774216438296e-30	Mature Col	15h	2	1880	3545	CDI_vs_Mock__Mature Col__15h__rep2	down_in_CDI
PPP1R7	1.377354768661532e-34	-0.50025414	0.195	0.37	5.041256188778073e-30	Mature Col	15h	2	1880	3545	CDI_vs_Mock__Mature Col__15h__rep2	down_in_CDI
LINC01151	1.4631388561220884e-34	-1.816216849	0.017	0.087	5.3552345272924556e-30	Mature Col	15h	2	1880	3545	CDI_vs_Mock__Mature Col__15h__rep2	down_in_CDI
AP1M2	1.6412689821089856e-34	-0.67051958	0.102	0.235	6.0072086014170985e-30	Mature Col	15h	2	1880	3545	CDI_vs_Mock__Mature Col__15h__rep2	down_in_CDI
MT-ND4L	1.6606981426374696e-34	0.875860296	0.629	0.582	6.078321271867403e-30	Mature Col	15h	2	1880	3545	CDI_vs_Mock__Mature Col__15h__rep2	up_in_CDI
SPIN1	1.738178093631168e-34	-0.796596176	0.104	0.235	6.361905640499437e-30	Mature Col	15h	2	1880	3545	CDI_vs_Mock__Mature Col__15h__rep2	down_in_CDI
KHNYN	1.785449131597822e-34	-0.810976449	0.052	0.155	6.534922366561189e-30	Mature Col	15h	2	1880	3545	CDI_vs_Mock__Mature Col__15h__rep2	down_in_CDI
AIFM2	2.017669708347837e-34	-0.914339794	0.053	0.157	7.38487289952392e-30	Mature Col	15h	2	1880	3545	CDI_vs_Mock__Mature Col__15h__rep2	down_in_CDI
ACP2	2.0208771596008878e-34	-1.29591611	0.021	0.095	7.39661249185521e-30	Mature Col	15h	2	1880	3545	CDI_vs_Mock__Mature Col__15h__rep2	down_in_CDI
MTCH2	2.0601571976233116e-34	-0.785431256	0.085	0.208	7.540381359021082e-30	Mature Col	15h	2	1880	3545	CDI_vs_Mock__Mature Col__15h__rep2	down_in_CDI
UROD	2.074553706821899e-34	-1.210539911	0.029	0.113	7.593074022338832e-30	Mature Col	15h	2	1880	3545	CDI_vs_Mock__Mature Col__15h__rep2	down_in_CDI
ZC3H4	2.3013412599848456e-34	-2.225032025	0.011	0.074	8.423139145670533e-30	Mature Col	15h	2	1880	3545	CDI_vs_Mock__Mature Col__15h__rep2	down_in_CDI
SCP2	2.3984288939233325e-34	-0.351328416	0.642	0.843	8.77848959464879e-30	Mature Col	15h	2	1880	3545	CDI_vs_Mock__Mature Col__15h__rep2	down_in_CDI
RPN1	2.4326741435491207e-34	-0.324485139	0.29	0.504	8.903830632804136e-30	Mature Col	15h	2	1880	3545	CDI_vs_Mock__Mature Col__15h__rep2	down_in_CDI
COMMD8	2.458858666267435e-34	-1.559877473	0.027	0.107	8.999668604405438e-30	Mature Col	15h	2	1880	3545	CDI_vs_Mock__Mature Col__15h__rep2	down_in_CDI
KIAA1143	3.0586515224234736e-34	-1.273512783	0.024	0.102	1.1194970437222155e-29	Mature Col	15h	2	1880	3545	CDI_vs_Mock__Mature Col__15h__rep2	down_in_CDI
FAM214B	3.1104941447840564e-34	-0.521055786	0.159	0.319	1.1384719619324124e-29	Mature Col	15h	2	1880	3545	CDI_vs_Mock__Mature Col__15h__rep2	down_in_CDI
PCK2	3.3013769127572198e-34	-1.263135697	0.041	0.132	1.20833696383827e-29	Mature Col	15h	2	1880	3545	CDI_vs_Mock__Mature Col__15h__rep2	down_in_CDI
LINC00342	3.6111860339534137e-34	-1.363564189	0.163	0.304	1.321730200287289e-29	Mature Col	15h	2	1880	3545	CDI_vs_Mock__Mature Col__15h__rep2	down_in_CDI
NFYC	3.945660538876796e-34	-1.6114187	0.024	0.101	1.444151213834296e-29	Mature Col	15h	2	1880	3545	CDI_vs_Mock__Mature Col__15h__rep2	down_in_CDI
AP2M1	4.061313261460283e-34	-0.440940357	0.214	0.398	1.4864812668270782e-29	Mature Col	15h	2	1880	3545	CDI_vs_Mock__Mature Col__15h__rep2	down_in_CDI
BRPF3	4.237155526023286e-34	-2.32125086	0.01	0.071	1.550841294079783e-29	Mature Col	15h	2	1880	3545	CDI_vs_Mock__Mature Col__15h__rep2	down_in_CDI
ARMCX4	4.2700327807051765e-34	-3.451761315	0.003	0.05	1.5628746980659018e-29	Mature Col	15h	2	1880	3545	CDI_vs_Mock__Mature Col__15h__rep2	down_in_CDI
CPEB2	4.342216824883754e-34	-0.94447584	0.052	0.154	1.5892947800757028e-29	Mature Col	15h	2	1880	3545	CDI_vs_Mock__Mature Col__15h__rep2	down_in_CDI
AGL	4.369244605398824e-34	-0.999411027	0.048	0.146	1.5991872180220236e-29	Mature Col	15h	2	1880	3545	CDI_vs_Mock__Mature Col__15h__rep2	down_in_CDI
DDAH2	4.848882400694862e-34	-0.436968463	0.272	0.476	1.7747394474783265e-29	Mature Col	15h	2	1880	3545	CDI_vs_Mock__Mature Col__15h__rep2	down_in_CDI
ADCY6	5.39957900733086e-34	-0.659562408	0.094	0.222	1.976299912473168e-29	Mature Col	15h	2	1880	3545	CDI_vs_Mock__Mature Col__15h__rep2	down_in_CDI
NAAA	5.416442022541975e-34	-0.4119268	0.234	0.426	1.9824719446705882e-29	Mature Col	15h	2	1880	3545	CDI_vs_Mock__Mature Col__15h__rep2	down_in_CDI
SVIL	5.436646684206447e-34	-0.52434709	0.274	0.464	1.9898670528864015e-29	Mature Col	15h	2	1880	3545	CDI_vs_Mock__Mature Col__15h__rep2	down_in_CDI
RPL26L1	5.646121026918139e-34	-0.833960174	0.06	0.166	2.0665367570623078e-29	Mature Col	15h	2	1880	3545	CDI_vs_Mock__Mature Col__15h__rep2	down_in_CDI
EZR	6.637996332102798e-34	0.4514549648477031	0.92	0.964	2.4295730375129452e-29	Mature Col	15h	2	1880	3545	CDI_vs_Mock__Mature Col__15h__rep2	up_in_CDI
PARP9	7.078393076054217e-34	-1.218032024	0.036	0.123	2.5907626497666043e-29	Mature Col	15h	2	1880	3545	CDI_vs_Mock__Mature Col__15h__rep2	down_in_CDI
LINC01764	7.079234202912231e-34	-2.198081702	0.014	0.078	2.5910705106079055e-29	Mature Col	15h	2	1880	3545	CDI_vs_Mock__Mature Col__15h__rep2	down_in_CDI
EIF4H	7.1228800043009835e-34	-0.501340741	0.223	0.407	2.607045310374203e-29	Mature Col	15h	2	1880	3545	CDI_vs_Mock__Mature Col__15h__rep2	down_in_CDI
PCSK5	7.888776225978992e-34	-0.60942364	0.578	0.777	2.887370986470571e-29	Mature Col	15h	2	1880	3545	CDI_vs_Mock__Mature Col__15h__rep2	down_in_CDI
ALDH1L1	8.395510195543646e-34	-1.013490027	0.05	0.149	3.07284068667093e-29	Mature Col	15h	2	1880	3545	CDI_vs_Mock__Mature Col__15h__rep2	down_in_CDI
CISD3	8.708391060439464e-34	-0.459631983	0.236	0.423	3.1873582120314484e-29	Mature Col	15h	2	1880	3545	CDI_vs_Mock__Mature Col__15h__rep2	down_in_CDI
GNG5	9.16390055589053e-34	-0.306584696	0.774	0.921	3.3540792424614927e-29	Mature Col	15h	2	1880	3545	CDI_vs_Mock__Mature Col__15h__rep2	down_in_CDI
DGAT1	9.340382800113015e-34	-0.533198006	0.233	0.415	3.418673508669365e-29	Mature Col	15h	2	1880	3545	CDI_vs_Mock__Mature Col__15h__rep2	down_in_CDI
TMEM246	9.741814748462606e-34	-1.671430376	0.017	0.085	3.5656016160847985e-29	Mature Col	15h	2	1880	3545	CDI_vs_Mock__Mature Col__15h__rep2	down_in_CDI
CDX1	1.046172723027346e-33	-0.718485579	0.09	0.215	3.8290967835523894e-29	Mature Col	15h	2	1880	3545	CDI_vs_Mock__Mature Col__15h__rep2	down_in_CDI
YY1	1.0895118653895773e-33	-0.315371598	0.383	0.607	3.987722378512392e-29	Mature Col	15h	2	1880	3545	CDI_vs_Mock__Mature Col__15h__rep2	down_in_CDI
LDHA	1.128151882341105e-33	-0.223283227	0.955	0.992	4.1291487045566784e-29	Mature Col	15h	2	1880	3545	CDI_vs_Mock__Mature Col__15h__rep2	down_in_CDI
RND1	1.1375165358676652e-33	4.856346642576164	0.085	0.005	4.1634242729292417e-29	Mature Col	15h	2	1880	3545	CDI_vs_Mock__Mature Col__15h__rep2	up_in_CDI
GOLGB1	1.148647821361728e-33	-0.388883585	0.487	0.723	4.204165890966061e-29	Mature Col	15h	2	1880	3545	CDI_vs_Mock__Mature Col__15h__rep2	down_in_CDI
IKZF2	1.2531161884376536e-33	-1.320401691	0.034	0.12	4.586530561300656e-29	Mature Col	15h	2	1880	3545	CDI_vs_Mock__Mature Col__15h__rep2	down_in_CDI
NCBP2	1.2780960210080653e-33	-0.62430374	0.1	0.231	4.67795924649162e-29	Mature Col	15h	2	1880	3545	CDI_vs_Mock__Mature Col__15h__rep2	down_in_CDI
RAF1	1.4183243885676281e-33	-0.788481452	0.079	0.198	5.191209094596376e-29	Mature Col	15h	2	1880	3545	CDI_vs_Mock__Mature Col__15h__rep2	down_in_CDI
PCSK6	1.4934388834426447e-33	-1.014876988	0.046	0.142	5.466135657288424e-29	Mature Col	15h	2	1880	3545	CDI_vs_Mock__Mature Col__15h__rep2	down_in_CDI
KCTD9	1.5497070498570385e-33	-0.511917876	0.166	0.328	5.672082773181747e-29	Mature Col	15h	2	1880	3545	CDI_vs_Mock__Mature Col__15h__rep2	down_in_CDI
MTTP	1.5692942626156737e-33	-0.912894897	0.142	0.281	5.743773930599627e-29	Mature Col	15h	2	1880	3545	CDI_vs_Mock__Mature Col__15h__rep2	down_in_CDI
THADA	1.57598512591054e-33	-2.52317326	0.006	0.061	5.768263159345167e-29	Mature Col	15h	2	1880	3545	CDI_vs_Mock__Mature Col__15h__rep2	down_in_CDI
LINC02320	1.7332221532089818e-33	-1.749795751	0.02	0.092	6.343766402960194e-29	Mature Col	15h	2	1880	3545	CDI_vs_Mock__Mature Col__15h__rep2	down_in_CDI
PPP3CB	1.7968712542996375e-33	-0.889513764	0.054	0.155	6.576728477862104e-29	Mature Col	15h	2	1880	3545	CDI_vs_Mock__Mature Col__15h__rep2	down_in_CDI
RNF6	2.093445963459688e-33	-0.711588957	0.073	0.188	7.662221570858804e-29	Mature Col	15h	2	1880	3545	CDI_vs_Mock__Mature Col__15h__rep2	down_in_CDI
COPS7A	2.1852947287987855e-33	-2.252159468	0.009	0.067	7.998397236876435e-29	Mature Col	15h	2	1880	3545	CDI_vs_Mock__Mature Col__15h__rep2	down_in_CDI
RBM5	2.223807020054272e-33	-0.906219849	0.06	0.164	8.139356074100641e-29	Mature Col	15h	2	1880	3545	CDI_vs_Mock__Mature Col__15h__rep2	down_in_CDI
PLXNA2	2.323684057719455e-33	-0.828159	0.086	0.206	8.504916019658978e-29	Mature Col	15h	2	1880	3545	CDI_vs_Mock__Mature Col__15h__rep2	down_in_CDI
SAMD12-AS1	2.362528552529403e-33	-2.03441297	0.014	0.078	8.647090755112868e-29	Mature Col	15h	2	1880	3545	CDI_vs_Mock__Mature Col__15h__rep2	down_in_CDI
PSMB7	2.3824773428056614e-33	-0.402247758	0.188	0.364	8.720105322403001e-29	Mature Col	15h	2	1880	3545	CDI_vs_Mock__Mature Col__15h__rep2	down_in_CDI
METTL25	2.5045470542707863e-33	-2.669475665	0.005	0.057	9.166892673336506e-29	Mature Col	15h	2	1880	3545	CDI_vs_Mock__Mature Col__15h__rep2	down_in_CDI
GSTK1	2.5948399594246027e-33	-0.421601402	0.296	0.499	9.497373735489988e-29	Mature Col	15h	2	1880	3545	CDI_vs_Mock__Mature Col__15h__rep2	down_in_CDI
MCTS1	2.6521660000002005e-33	-0.514467994	0.156	0.313	9.707192776600734e-29	Mature Col	15h	2	1880	3545	CDI_vs_Mock__Mature Col__15h__rep2	down_in_CDI
MLX	2.779389081648504e-33	-0.397492268	0.201	0.38	1.017284197774169e-28	Mature Col	15h	2	1880	3545	CDI_vs_Mock__Mature Col__15h__rep2	down_in_CDI
ANKRD36C	2.8761493147054955e-33	-1.222254327	0.187	0.334	1.0526994106753584e-28	Mature Col	15h	2	1880	3545	CDI_vs_Mock__Mature Col__15h__rep2	down_in_CDI
CKMT1A	2.9478262362808905e-33	-2.004011114	0.011	0.072	1.0789338807411687e-28	Mature Col	15h	2	1880	3545	CDI_vs_Mock__Mature Col__15h__rep2	down_in_CDI
IGSF9	3.0081303926870247e-33	-1.125395712	0.033	0.118	1.1010058050273778e-28	Mature Col	15h	2	1880	3545	CDI_vs_Mock__Mature Col__15h__rep2	down_in_CDI
JAGN1	3.133638505835649e-33	-0.860875419	0.049	0.147	1.146943029520906e-28	Mature Col	15h	2	1880	3545	CDI_vs_Mock__Mature Col__15h__rep2	down_in_CDI
SMIM19	3.158083252676052e-33	-0.773309148	0.075	0.19	1.155890051311962e-28	Mature Col	15h	2	1880	3545	CDI_vs_Mock__Mature Col__15h__rep2	down_in_CDI
RWDD3	3.3664892391146305e-33	-2.023311701	0.011	0.072	1.232168726408346e-28	Mature Col	15h	2	1880	3545	CDI_vs_Mock__Mature Col__15h__rep2	down_in_CDI
SMAP1	3.419924638847443e-33	-0.393920004	0.295	0.499	1.2517266170645528e-28	Mature Col	15h	2	1880	3545	CDI_vs_Mock__Mature Col__15h__rep2	down_in_CDI
PHYH	3.595483989924487e-33	-0.506065237	0.131	0.278	1.3159830951522613e-28	Mature Col	15h	2	1880	3545	CDI_vs_Mock__Mature Col__15h__rep2	down_in_CDI
LINC01358	3.6509795562689946e-33	-2.743875164	0.01	0.069	1.3362950273900148e-28	Mature Col	15h	2	1880	3545	CDI_vs_Mock__Mature Col__15h__rep2	down_in_CDI
ROCK2	3.74760955320908e-33	-0.426173587	0.427	0.651	1.3716625725700554e-28	Mature Col	15h	2	1880	3545	CDI_vs_Mock__Mature Col__15h__rep2	down_in_CDI
UBXN2A	3.758111126238569e-33	-0.654212032	0.115	0.252	1.3755062533145786e-28	Mature Col	15h	2	1880	3545	CDI_vs_Mock__Mature Col__15h__rep2	down_in_CDI
SP3	4.25541826043925e-33	-0.456396871	0.203	0.38	1.55752563750337e-28	Mature Col	15h	2	1880	3545	CDI_vs_Mock__Mature Col__15h__rep2	down_in_CDI
MFSD14C	4.412528631945301e-33	-0.911967038	0.054	0.154	1.6150296045782998e-28	Mature Col	15h	2	1880	3545	CDI_vs_Mock__Mature Col__15h__rep2	down_in_CDI
KEAP1	4.4416880312773166e-33	-2.247761044	0.01	0.07	1.6257022363278107e-28	Mature Col	15h	2	1880	3545	CDI_vs_Mock__Mature Col__15h__rep2	down_in_CDI
SRP14	4.45611082602218e-33	-0.315417738	0.744	0.912	1.630981123432378e-28	Mature Col	15h	2	1880	3545	CDI_vs_Mock__Mature Col__15h__rep2	down_in_CDI
RABGAP1L	4.457325302864542e-33	-0.493891812	0.357	0.559	1.631425634101451e-28	Mature Col	15h	2	1880	3545	CDI_vs_Mock__Mature Col__15h__rep2	down_in_CDI
TMCC1	4.476306041647255e-33	-0.383658863	0.287	0.49	1.6383727743033117e-28	Mature Col	15h	2	1880	3545	CDI_vs_Mock__Mature Col__15h__rep2	down_in_CDI
ARHGEF5	4.495114570811694e-33	-0.797099367	0.056	0.158	1.6452568840627883e-28	Mature Col	15h	2	1880	3545	CDI_vs_Mock__Mature Col__15h__rep2	down_in_CDI
OFD1	4.6184853735602595e-33	-0.554421367	0.124	0.266	1.6904118315767906e-28	Mature Col	15h	2	1880	3545	CDI_vs_Mock__Mature Col__15h__rep2	down_in_CDI
SINHCAF	5.057324329644954e-33	-0.53433221	0.183	0.349	1.8510312778933496e-28	Mature Col	15h	2	1880	3545	CDI_vs_Mock__Mature Col__15h__rep2	down_in_CDI
PDZD11	5.106852088377268e-33	-0.655321863	0.088	0.212	1.8691589328669637e-28	Mature Col	15h	2	1880	3545	CDI_vs_Mock__Mature Col__15h__rep2	down_in_CDI
SCML1	5.180140226564378e-33	2.295320885585769	0.181	0.068	1.895983124324828e-28	Mature Col	15h	2	1880	3545	CDI_vs_Mock__Mature Col__15h__rep2	up_in_CDI
HPGD	5.3864099015460605e-33	-1.487179636	0.033	0.116	1.9714798880648736e-28	Mature Col	15h	2	1880	3545	CDI_vs_Mock__Mature Col__15h__rep2	down_in_CDI
LRRK1	6.1064847689744116e-33	-2.88165781	0.004	0.054	2.2350344902923243e-28	Mature Col	15h	2	1880	3545	CDI_vs_Mock__Mature Col__15h__rep2	down_in_CDI
PLPBP	6.152394914095677e-33	-0.841673775	0.074	0.188	2.2518380625081586e-28	Mature Col	15h	2	1880	3545	CDI_vs_Mock__Mature Col__15h__rep2	down_in_CDI
FKBP9	6.335971177796311e-33	-0.832753179	0.068	0.177	2.319028810785228e-28	Mature Col	15h	2	1880	3545	CDI_vs_Mock__Mature Col__15h__rep2	down_in_CDI
MBNL1	6.450391698668133e-33	-0.487134125	0.348	0.552	2.360907865629523e-28	Mature Col	15h	2	1880	3545	CDI_vs_Mock__Mature Col__15h__rep2	down_in_CDI
SLX4IP	6.644572910461856e-33	-1.876290195	0.017	0.085	2.431980130958144e-28	Mature Col	15h	2	1880	3545	CDI_vs_Mock__Mature Col__15h__rep2	down_in_CDI
PSMB6	6.762128368665181e-33	-0.372777969	0.251	0.447	2.475006604215143e-28	Mature Col	15h	2	1880	3545	CDI_vs_Mock__Mature Col__15h__rep2	down_in_CDI
ADAP1	6.871961336027063e-33	-0.629257337	0.113	0.248	2.5152065685992653e-28	Mature Col	15h	2	1880	3545	CDI_vs_Mock__Mature Col__15h__rep2	down_in_CDI
LHX4	6.896614038270113e-33	-3.871027909	0.002	0.046	2.524229704147244e-28	Mature Col	15h	2	1880	3545	CDI_vs_Mock__Mature Col__15h__rep2	down_in_CDI
SYT8	7.148044246806231e-33	-1.524514032	0.025	0.1	2.6162556747735486e-28	Mature Col	15h	2	1880	3545	CDI_vs_Mock__Mature Col__15h__rep2	down_in_CDI
FNBP1L	7.406592433946442e-33	-0.431811199	0.363	0.581	2.710886896748737e-28	Mature Col	15h	2	1880	3545	CDI_vs_Mock__Mature Col__15h__rep2	down_in_CDI
BMERB1	7.411737802690211e-33	2.849566332016628	0.137	0.036	2.712770153162644e-28	Mature Col	15h	2	1880	3545	CDI_vs_Mock__Mature Col__15h__rep2	up_in_CDI
CNPPD1	7.417149383665755e-33	-1.445702622	0.017	0.084	2.714750845915503e-28	Mature Col	15h	2	1880	3545	CDI_vs_Mock__Mature Col__15h__rep2	down_in_CDI
MAX	7.487195875186767e-33	1.3577054882491575	0.395	0.29	2.7403885622771083e-28	Mature Col	15h	2	1880	3545	CDI_vs_Mock__Mature Col__15h__rep2	up_in_CDI
PTS	7.592317152327507e-33	-0.461927395	0.175	0.339	2.778864000923391e-28	Mature Col	15h	2	1880	3545	CDI_vs_Mock__Mature Col__15h__rep2	down_in_CDI
NMRK1	7.753281590851872e-33	-0.832069079	0.067	0.175	2.8377785950676934e-28	Mature Col	15h	2	1880	3545	CDI_vs_Mock__Mature Col__15h__rep2	down_in_CDI
AC004870.2	7.837365001685878e-33	-1.275355725	0.041	0.13	2.868553964267048e-28	Mature Col	15h	2	1880	3545	CDI_vs_Mock__Mature Col__15h__rep2	down_in_CDI
HIST1H4C	8.06591655860976e-33	-0.328469857	0.331	0.547	2.952206119616758e-28	Mature Col	15h	2	1880	3545	CDI_vs_Mock__Mature Col__15h__rep2	down_in_CDI
NR1H2	8.493846528575059e-33	-0.932833298	0.059	0.162	3.1088327679237574e-28	Mature Col	15h	2	1880	3545	CDI_vs_Mock__Mature Col__15h__rep2	down_in_CDI
EEF1B2	9.096647472841415e-33	-0.388744581	0.355	0.568	3.3294639415346864e-28	Mature Col	15h	2	1880	3545	CDI_vs_Mock__Mature Col__15h__rep2	down_in_CDI
KAT2B	9.384751679930667e-33	-1.050895089	0.05	0.147	3.4349129623714234e-28	Mature Col	15h	2	1880	3545	CDI_vs_Mock__Mature Col__15h__rep2	down_in_CDI
AC022784.1	9.424506980718545e-33	-1.238093003	0.033	0.116	3.4494638000127947e-28	Mature Col	15h	2	1880	3545	CDI_vs_Mock__Mature Col__15h__rep2	down_in_CDI
C15orf40	9.523519676414851e-33	-1.051800528	0.049	0.144	3.4857034367645998e-28	Mature Col	15h	2	1880	3545	CDI_vs_Mock__Mature Col__15h__rep2	down_in_CDI
MRPL57	9.902300922036047e-33	-0.496316916	0.178	0.342	3.6243411604744133e-28	Mature Col	15h	2	1880	3545	CDI_vs_Mock__Mature Col__15h__rep2	down_in_CDI
ADRA2A	1.116491099411623e-32	-1.644301645	0.017	0.085	4.086469072956481e-28	Mature Col	15h	2	1880	3545	CDI_vs_Mock__Mature Col__15h__rep2	down_in_CDI
PSMA3	1.1199270495823852e-32	-0.397522782	0.175	0.342	4.099044994176488e-28	Mature Col	15h	2	1880	3545	CDI_vs_Mock__Mature Col__15h__rep2	down_in_CDI
PIGP	1.1624013700161873e-32	-1.262470457	0.037	0.123	4.254505254396247e-28	Mature Col	15h	2	1880	3545	CDI_vs_Mock__Mature Col__15h__rep2	down_in_CDI
PHAX	1.1912415960805481e-32	-0.507827267	0.124	0.266	4.360063365814414e-28	Mature Col	15h	2	1880	3545	CDI_vs_Mock__Mature Col__15h__rep2	down_in_CDI
PDS5A	1.1989814100139875e-32	-0.500701099	0.155	0.311	4.388391858792196e-28	Mature Col	15h	2	1880	3545	CDI_vs_Mock__Mature Col__15h__rep2	down_in_CDI
PCDH1	1.6715187410190137e-32	-0.592261425	0.112	0.245	6.117925744003692e-28	Mature Col	15h	2	1880	3545	CDI_vs_Mock__Mature Col__15h__rep2	down_in_CDI
HMGN2	1.772073191048496e-32	-0.694215377	0.081	0.198	6.4859650865566e-28	Mature Col	15h	2	1880	3545	CDI_vs_Mock__Mature Col__15h__rep2	down_in_CDI
CFAP44	2.0798649661844583e-32	-1.240183571	0.038	0.124	7.612513762731736e-28	Mature Col	15h	2	1880	3545	CDI_vs_Mock__Mature Col__15h__rep2	down_in_CDI
HDHD2	2.0824162116494483e-32	-1.668932964	0.017	0.085	7.6218515762581455e-28	Mature Col	15h	2	1880	3545	CDI_vs_Mock__Mature Col__15h__rep2	down_in_CDI
SH3PXD2A	2.1227934172875365e-32	-0.476883269	0.259	0.447	7.769636186614112e-28	Mature Col	15h	2	1880	3545	CDI_vs_Mock__Mature Col__15h__rep2	down_in_CDI
CDA	2.151732930506664e-32	-0.347863377	0.675	0.867	7.875557698947441e-28	Mature Col	15h	2	1880	3545	CDI_vs_Mock__Mature Col__15h__rep2	down_in_CDI
QTRT1	2.2249429944988414e-32	-0.902043676	0.036	0.122	8.14351385416521e-28	Mature Col	15h	2	1880	3545	CDI_vs_Mock__Mature Col__15h__rep2	down_in_CDI
PSMD14	2.4170982301093206e-32	-0.71649032	0.091	0.212	8.846821232023125e-28	Mature Col	15h	2	1880	3545	CDI_vs_Mock__Mature Col__15h__rep2	down_in_CDI
SH3GLB1	2.648178102667547e-32	-0.354187971	0.449	0.682	9.69259667357349e-28	Mature Col	15h	2	1880	3545	CDI_vs_Mock__Mature Col__15h__rep2	down_in_CDI
MZT2B	2.670274142873089e-32	-0.328027025	0.483	0.723	9.773470390329792e-28	Mature Col	15h	2	1880	3545	CDI_vs_Mock__Mature Col__15h__rep2	down_in_CDI
ALG13	2.774238458074408e-32	-0.596182269	0.133	0.277	1.015399018039814e-27	Mature Col	15h	2	1880	3545	CDI_vs_Mock__Mature Col__15h__rep2	down_in_CDI
ENDOG	2.8419119841150666e-32	-1.452888566	0.016	0.082	1.0401682053059556e-27	Mature Col	15h	2	1880	3545	CDI_vs_Mock__Mature Col__15h__rep2	down_in_CDI
DYNLT1	3.144439372766541e-32	-0.318601371	0.689	0.879	1.1508962548262816e-27	Mature Col	15h	2	1880	3545	CDI_vs_Mock__Mature Col__15h__rep2	down_in_CDI
RTF2	3.512682337426314e-32	-0.741453706	0.075	0.187	1.2856768623214051e-27	Mature Col	15h	2	1880	3545	CDI_vs_Mock__Mature Col__15h__rep2	down_in_CDI
ERO1A	3.514526610894074e-32	-0.264745248	0.932	0.989	1.28635188485334e-27	Mature Col	15h	2	1880	3545	CDI_vs_Mock__Mature Col__15h__rep2	down_in_CDI
TSR3	3.5282055239116156e-32	-0.925815686	0.058	0.159	1.2913585038068904e-27	Mature Col	15h	2	1880	3545	CDI_vs_Mock__Mature Col__15h__rep2	down_in_CDI
ANG	3.534592381617708e-32	-0.366169339	0.242	0.429	1.2936961575958973e-27	Mature Col	15h	2	1880	3545	CDI_vs_Mock__Mature Col__15h__rep2	down_in_CDI
OCLN	3.612719897611936e-32	-0.415705378	0.185	0.351	1.3222916097249448e-27	Mature Col	15h	2	1880	3545	CDI_vs_Mock__Mature Col__15h__rep2	down_in_CDI
PDAP1	3.667584151111349e-32	-0.449983835	0.157	0.312	1.3423724751482649e-27	Mature Col	15h	2	1880	3545	CDI_vs_Mock__Mature Col__15h__rep2	down_in_CDI
ACY3	3.787465385359252e-32	-1.011927125	0.048	0.143	1.3862502056953397e-27	Mature Col	15h	2	1880	3545	CDI_vs_Mock__Mature Col__15h__rep2	down_in_CDI
STXBP2	3.794103859541554e-32	-0.476993913	0.152	0.306	1.3886799536308041e-27	Mature Col	15h	2	1880	3545	CDI_vs_Mock__Mature Col__15h__rep2	down_in_CDI
NLRX1	3.837740551467627e-32	-2.478234315	0.01	0.066	1.4046514192426661e-27	Mature Col	15h	2	1880	3545	CDI_vs_Mock__Mature Col__15h__rep2	down_in_CDI
CLDN10-AS1	4.074798903747263e-32	-1.522695848	0.037	0.122	1.4914171467605356e-27	Mature Col	15h	2	1880	3545	CDI_vs_Mock__Mature Col__15h__rep2	down_in_CDI
TMEM14B	4.2075013446720336e-32	-0.363497049	0.206	0.381	1.539987567163411e-27	Mature Col	15h	2	1880	3545	CDI_vs_Mock__Mature Col__15h__rep2	down_in_CDI
DUSP1	4.294707666846287e-32	1.5445264678942028	0.347	0.234	1.5719059531424095e-27	Mature Col	15h	2	1880	3545	CDI_vs_Mock__Mature Col__15h__rep2	up_in_CDI
ESPN	4.3111830678656556e-32	-0.562758842	0.135	0.279	1.5779361146695087e-27	Mature Col	15h	2	1880	3545	CDI_vs_Mock__Mature Col__15h__rep2	down_in_CDI
IFI27L2	4.526600337853717e-32	-0.422926415	0.206	0.379	1.656780989657839e-27	Mature Col	15h	2	1880	3545	CDI_vs_Mock__Mature Col__15h__rep2	down_in_CDI
PEX11A	4.5547151199317995e-32	-1.209842983	0.032	0.114	1.667071281046238e-27	Mature Col	15h	2	1880	3545	CDI_vs_Mock__Mature Col__15h__rep2	down_in_CDI
MYO5C	4.6297780436733856e-32	-0.885593196	0.078	0.191	1.694545061764896e-27	Mature Col	15h	2	1880	3545	CDI_vs_Mock__Mature Col__15h__rep2	down_in_CDI
TPRKB	4.743783362182392e-32	-0.61027022	0.102	0.228	1.7362721483923774e-27	Mature Col	15h	2	1880	3545	CDI_vs_Mock__Mature Col__15h__rep2	down_in_CDI
DIDO1	4.7653383175220474e-32	-0.64098993	0.096	0.22	1.7441614775962446e-27	Mature Col	15h	2	1880	3545	CDI_vs_Mock__Mature Col__15h__rep2	down_in_CDI
MME	4.8426066376163487e-32	-2.199626709	0.024	0.097	1.7724424554339597e-27	Mature Col	15h	2	1880	3545	CDI_vs_Mock__Mature Col__15h__rep2	down_in_CDI
ZRANB2	5.040680664205015e-32	-0.437667977	0.179	0.346	1.8449395299056776e-27	Mature Col	15h	2	1880	3545	CDI_vs_Mock__Mature Col__15h__rep2	down_in_CDI
MIF	5.466764734520278e-32	-0.219254469	0.965	0.987	2.000890560481767e-27	Mature Col	15h	2	1880	3545	CDI_vs_Mock__Mature Col__15h__rep2	down_in_CDI
AL590652.1	5.489803476369751e-32	-1.463080845	0.034	0.117	2.0093229703860926e-27	Mature Col	15h	2	1880	3545	CDI_vs_Mock__Mature Col__15h__rep2	down_in_CDI
NIBAN2	5.512146895122856e-32	-0.456186277	0.224	0.401	2.0175008850839164e-27	Mature Col	15h	2	1880	3545	CDI_vs_Mock__Mature Col__15h__rep2	down_in_CDI
MSRA	5.590567463577138e-32	-1.008291496	0.055	0.154	2.0462035973438683e-27	Mature Col	15h	2	1880	3545	CDI_vs_Mock__Mature Col__15h__rep2	down_in_CDI
MAN2A1	5.771522090489064e-32	-0.379243445	0.221	0.403	2.1124348003399023e-27	Mature Col	15h	2	1880	3545	CDI_vs_Mock__Mature Col__15h__rep2	down_in_CDI
DCTN5	5.852548332559375e-32	-0.996207022	0.043	0.135	2.142091215200057e-27	Mature Col	15h	2	1880	3545	CDI_vs_Mock__Mature Col__15h__rep2	down_in_CDI
NECAP2	6.011033788199007e-32	-0.764577452	0.048	0.143	2.2000984768187186e-27	Mature Col	15h	2	1880	3545	CDI_vs_Mock__Mature Col__15h__rep2	down_in_CDI
TLCD3A	6.044881897159916e-32	-2.465030741	0.009	0.064	2.212487223179501e-27	Mature Col	15h	2	1880	3545	CDI_vs_Mock__Mature Col__15h__rep2	down_in_CDI
AL354707.1	6.155780597205791e-32	-1.95794714	0.013	0.075	2.2530772563832916e-27	Mature Col	15h	2	1880	3545	CDI_vs_Mock__Mature Col__15h__rep2	down_in_CDI
NBR1	6.195057718302923e-32	-0.352402341	0.197	0.373	2.267453075476053e-27	Mature Col	15h	2	1880	3545	CDI_vs_Mock__Mature Col__15h__rep2	down_in_CDI
AC009275.1	6.851120148909638e-32	-1.874605091	0.015	0.079	2.507578485702417e-27	Mature Col	15h	2	1880	3545	CDI_vs_Mock__Mature Col__15h__rep2	down_in_CDI
TMEM134	6.909068388826058e-32	-0.616312429	0.102	0.23	2.5287881209942254e-27	Mature Col	15h	2	1880	3545	CDI_vs_Mock__Mature Col__15h__rep2	down_in_CDI
ICA1	7.646096633675789e-32	-0.78233395	0.104	0.231	2.7985478288916753e-27	Mature Col	15h	2	1880	3545	CDI_vs_Mock__Mature Col__15h__rep2	down_in_CDI
ADIRF	8.014447581838916e-32	-0.402589051	0.754	0.886	2.9333679594288617e-27	Mature Col	15h	2	1880	3545	CDI_vs_Mock__Mature Col__15h__rep2	down_in_CDI
RNFT1	8.517234996971851e-32	-1.46322057	0.016	0.081	3.1173931812416673e-27	Mature Col	15h	2	1880	3545	CDI_vs_Mock__Mature Col__15h__rep2	down_in_CDI
TRIP6	9.020864894138431e-32	-1.049624659	0.045	0.136	3.301726759903607e-27	Mature Col	15h	2	1880	3545	CDI_vs_Mock__Mature Col__15h__rep2	down_in_CDI
R3HDM1	9.042427706992701e-32	2.801220275	0.127	0.031	3.309618965036399e-27	Mature Col	15h	2	1880	3545	CDI_vs_Mock__Mature Col__15h__rep2	up_in_CDI
CDKN1A	9.261111410677373e-32	1.0430001803491846	0.527	0.469	3.389659387422025e-27	Mature Col	15h	2	1880	3545	CDI_vs_Mock__Mature Col__15h__rep2	up_in_CDI
RALGPS2	9.354503622926115e-32	-0.479903227	0.472	0.687	3.423841871027187e-27	Mature Col	15h	2	1880	3545	CDI_vs_Mock__Mature Col__15h__rep2	down_in_CDI
PDZD3	9.430626049718632e-32	-0.833557121	0.061	0.164	3.4517034404575164e-27	Mature Col	15h	2	1880	3545	CDI_vs_Mock__Mature Col__15h__rep2	down_in_CDI
DAPP1	9.585521754575215e-32	-1.134735492	0.028	0.105	3.508396817392074e-27	Mature Col	15h	2	1880	3545	CDI_vs_Mock__Mature Col__15h__rep2	down_in_CDI
COMTD1	9.931971387455825e-32	-0.534302294	0.172	0.328	3.6352008475227065e-27	Mature Col	15h	2	1880	3545	CDI_vs_Mock__Mature Col__15h__rep2	down_in_CDI
ATP5ME	1.0005781323271614e-31	-0.339172028	0.548	0.764	3.662216022130643e-27	Mature Col	15h	2	1880	3545	CDI_vs_Mock__Mature Col__15h__rep2	down_in_CDI
RO60	1.03645052096497e-31	-0.580950111	0.118	0.253	3.7935125517838866e-27	Mature Col	15h	2	1880	3545	CDI_vs_Mock__Mature Col__15h__rep2	down_in_CDI
KYAT1	1.0379315979922975e-31	3.195828996490768	0.104	0.017	3.798933441811608e-27	Mature Col	15h	2	1880	3545	CDI_vs_Mock__Mature Col__15h__rep2	up_in_CDI
DHX32	1.3586842459197554e-31	-0.514666	0.167	0.323	4.9729202084908964e-27	Mature Col	15h	2	1880	3545	CDI_vs_Mock__Mature Col__15h__rep2	down_in_CDI
NUP37	1.4182039259716473e-31	-1.840115564	0.012	0.071	5.190768189448826e-27	Mature Col	15h	2	1880	3545	CDI_vs_Mock__Mature Col__15h__rep2	down_in_CDI
NBEAL1	1.4665644738892232e-31	0.8977379950765207	0.58	0.545	5.3677726308819456e-27	Mature Col	15h	2	1880	3545	CDI_vs_Mock__Mature Col__15h__rep2	up_in_CDI
TDRD3	1.468015669039427e-31	-1.647608585	0.017	0.084	5.3730841502512064e-27	Mature Col	15h	2	1880	3545	CDI_vs_Mock__Mature Col__15h__rep2	down_in_CDI
ITM2C	1.758206726855146e-31	-0.268948442	0.85	0.962	6.43521244096252e-27	Mature Col	15h	2	1880	3545	CDI_vs_Mock__Mature Col__15h__rep2	down_in_CDI
SET	2.0866590417572207e-31	-0.408441764	0.251	0.438	7.637380758735603e-27	Mature Col	15h	2	1880	3545	CDI_vs_Mock__Mature Col__15h__rep2	down_in_CDI
MUS81	2.147249839475768e-31	-1.302003325	0.027	0.104	7.859149137465258e-27	Mature Col	15h	2	1880	3545	CDI_vs_Mock__Mature Col__15h__rep2	down_in_CDI
DNAJC15	2.2623718789308602e-31	-0.439062379	0.306	0.503	8.280507314074841e-27	Mature Col	15h	2	1880	3545	CDI_vs_Mock__Mature Col__15h__rep2	down_in_CDI
SPIDR	2.505200270210476e-31	1.2912554058686552	0.399	0.29	9.169283508997363e-27	Mature Col	15h	2	1880	3545	CDI_vs_Mock__Mature Col__15h__rep2	up_in_CDI
FUT8	2.514975892790776e-31	-0.51572227	0.18	0.339	9.20506326520352e-27	Mature Col	15h	2	1880	3545	CDI_vs_Mock__Mature Col__15h__rep2	down_in_CDI
PLPP2	2.609789819886736e-31	-0.36777091	0.245	0.434	9.552091719767443e-27	Mature Col	15h	2	1880	3545	CDI_vs_Mock__Mature Col__15h__rep2	down_in_CDI
IGF2BP2	2.709393356415689e-31	-0.416840657	0.388	0.597	9.916650623817063e-27	Mature Col	15h	2	1880	3545	CDI_vs_Mock__Mature Col__15h__rep2	down_in_CDI
DNAJC21	2.7410547301673144e-31	-0.398527667	0.166	0.324	1.0032534417885388e-26	Mature Col	15h	2	1880	3545	CDI_vs_Mock__Mature Col__15h__rep2	down_in_CDI
COG6	2.8916767269166403e-31	-1.040845827	0.041	0.128	1.0583825988187595e-26	Mature Col	15h	2	1880	3545	CDI_vs_Mock__Mature Col__15h__rep2	down_in_CDI
CYP27A1	3.127379299731869e-31	-1.827230254	0.013	0.074	1.1446520974948614e-26	Mature Col	15h	2	1880	3545	CDI_vs_Mock__Mature Col__15h__rep2	down_in_CDI
PRDM10	3.2453875456319776e-31	-1.586809667	0.018	0.085	1.1878442955767601e-26	Mature Col	15h	2	1880	3545	CDI_vs_Mock__Mature Col__15h__rep2	down_in_CDI
ARHGEF2	3.2526358607008126e-31	-0.740609294	0.074	0.184	1.1904972513751044e-26	Mature Col	15h	2	1880	3545	CDI_vs_Mock__Mature Col__15h__rep2	down_in_CDI
DYNLL1	3.458240495419801e-31	-0.32321376	0.782	0.909	1.2657506037286015e-26	Mature Col	15h	2	1880	3545	CDI_vs_Mock__Mature Col__15h__rep2	down_in_CDI
RPS17	3.75521732486023e-31	-0.329487886	0.491	0.7	1.3744470930720927e-26	Mature Col	15h	2	1880	3545	CDI_vs_Mock__Mature Col__15h__rep2	down_in_CDI
PPIC	3.841644479266061e-31	-0.358275723	0.303	0.503	1.406080295856171e-26	Mature Col	15h	2	1880	3545	CDI_vs_Mock__Mature Col__15h__rep2	down_in_CDI
TPRN	3.87589858038349e-31	-0.905034598	0.05	0.145	1.418617639406161e-26	Mature Col	15h	2	1880	3545	CDI_vs_Mock__Mature Col__15h__rep2	down_in_CDI
SERPINE2	3.8853381010056117e-31	-0.458066265	0.26	0.444	1.422072598349064e-26	Mature Col	15h	2	1880	3545	CDI_vs_Mock__Mature Col__15h__rep2	down_in_CDI
NR3C1	3.9169603040887927e-31	-0.959340491	0.045	0.136	1.433646640899539e-26	Mature Col	15h	2	1880	3545	CDI_vs_Mock__Mature Col__15h__rep2	down_in_CDI
LRP1	4.056006147456763e-31	-0.379990482	0.246	0.434	1.4845388100306495e-26	Mature Col	15h	2	1880	3545	CDI_vs_Mock__Mature Col__15h__rep2	down_in_CDI
ZDHHC5	4.221304388905693e-31	-0.609802272	0.119	0.252	1.545039619383373e-26	Mature Col	15h	2	1880	3545	CDI_vs_Mock__Mature Col__15h__rep2	down_in_CDI
ZBTB4	4.33106672200496e-31	-1.393751925	0.026	0.101	1.5852137309210353e-26	Mature Col	15h	2	1880	3545	CDI_vs_Mock__Mature Col__15h__rep2	down_in_CDI
ARHGAP6	4.484873640647508e-31	-0.810303107	0.067	0.173	1.6415086012133942e-26	Mature Col	15h	2	1880	3545	CDI_vs_Mock__Mature Col__15h__rep2	down_in_CDI
SPON1	4.507014805936683e-31	-0.568460183	0.095	0.217	1.6496124891208853e-26	Mature Col	15h	2	1880	3545	CDI_vs_Mock__Mature Col__15h__rep2	down_in_CDI
TMEM144	4.562785934749563e-31	-0.664848672	0.12	0.253	1.6700252799776875e-26	Mature Col	15h	2	1880	3545	CDI_vs_Mock__Mature Col__15h__rep2	down_in_CDI
PALM2-AKAP2	4.571134965574949e-31	2.2511214907777646	0.18	0.071	1.673081108750087e-26	Mature Col	15h	2	1880	3545	CDI_vs_Mock__Mature Col__15h__rep2	up_in_CDI
NEU4	4.761548017109457e-31	-3.861674708	0.002	0.045	1.7427741897422326e-26	Mature Col	15h	2	1880	3545	CDI_vs_Mock__Mature Col__15h__rep2	down_in_CDI
CCN2	4.810660398135422e-31	-2.741616629	0.007	0.058	1.7607498123215456e-26	Mature Col	15h	2	1880	3545	CDI_vs_Mock__Mature Col__15h__rep2	down_in_CDI
FRK	5.591146736492742e-31	-0.382144449	0.264	0.458	2.0464156170237086e-26	Mature Col	15h	2	1880	3545	CDI_vs_Mock__Mature Col__15h__rep2	down_in_CDI
EMC10	5.7608469091088295e-31	-0.496389189	0.137	0.281	2.1085275772029226e-26	Mature Col	15h	2	1880	3545	CDI_vs_Mock__Mature Col__15h__rep2	down_in_CDI
DHCR24	5.779142653048665e-31	-0.349149324	0.332	0.539	2.1152240024423416e-26	Mature Col	15h	2	1880	3545	CDI_vs_Mock__Mature Col__15h__rep2	down_in_CDI
ARFGEF1	5.821595115059559e-31	-0.394958224	0.248	0.435	2.130762028062949e-26	Mature Col	15h	2	1880	3545	CDI_vs_Mock__Mature Col__15h__rep2	down_in_CDI
FBXW4	6.291592924539374e-31	-1.716400449	0.016	0.08	2.3027859263106563e-26	Mature Col	15h	2	1880	3545	CDI_vs_Mock__Mature Col__15h__rep2	down_in_CDI
ALDH2	6.7193119395169455e-31	-0.331578692	0.387	0.61	2.459335362982597e-26	Mature Col	15h	2	1880	3545	CDI_vs_Mock__Mature Col__15h__rep2	down_in_CDI
ZNF846	6.816187899079716e-31	-2.070161052	0.01	0.067	2.4947929329421668e-26	Mature Col	15h	2	1880	3545	CDI_vs_Mock__Mature Col__15h__rep2	down_in_CDI
SH3BGRL2	7.05374636355042e-31	-0.292147167	0.188	0.359	2.581741706523089e-26	Mature Col	15h	2	1880	3545	CDI_vs_Mock__Mature Col__15h__rep2	down_in_CDI
IL17C	7.058672543334206e-31	8.665106753119938	0.069	0.001	2.5835447375857526e-26	Mature Col	15h	2	1880	3545	CDI_vs_Mock__Mature Col__15h__rep2	up_in_CDI
TMUB2	7.0888073118676e-31	-1.246191208	0.025	0.099	2.59457436421666e-26	Mature Col	15h	2	1880	3545	CDI_vs_Mock__Mature Col__15h__rep2	down_in_CDI
LINC02535	7.094198190631084e-31	-1.412709696	0.027	0.101	2.596547479752883e-26	Mature Col	15h	2	1880	3545	CDI_vs_Mock__Mature Col__15h__rep2	down_in_CDI
SLC5A1	7.202774512238261e-31	-0.545244663	0.284	0.47	2.636287499224326e-26	Mature Col	15h	2	1880	3545	CDI_vs_Mock__Mature Col__15h__rep2	down_in_CDI
LMNTD2	7.711379203688692e-31	-1.358530306	0.023	0.095	2.8224419023420983e-26	Mature Col	15h	2	1880	3545	CDI_vs_Mock__Mature Col__15h__rep2	down_in_CDI
NPC1	8.17513535427602e-31	1.3218534659329673	0.379	0.27	2.992181291018566e-26	Mature Col	15h	2	1880	3545	CDI_vs_Mock__Mature Col__15h__rep2	up_in_CDI
SGK3	8.288681734948257e-31	-0.890419889	0.054	0.15	3.0337404018084114e-26	Mature Col	15h	2	1880	3545	CDI_vs_Mock__Mature Col__15h__rep2	down_in_CDI
PAFAH1B3	8.764255578637297e-31	-0.685824782	0.08	0.192	3.207805184337037e-26	Mature Col	15h	2	1880	3545	CDI_vs_Mock__Mature Col__15h__rep2	down_in_CDI
OCEL1	8.843793584094243e-31	-0.675384454	0.068	0.174	3.236916889714334e-26	Mature Col	15h	2	1880	3545	CDI_vs_Mock__Mature Col__15h__rep2	down_in_CDI
C1orf131	9.457001076176499e-31	-0.864764181	0.049	0.143	3.46135696389136e-26	Mature Col	15h	2	1880	3545	CDI_vs_Mock__Mature Col__15h__rep2	down_in_CDI
NDST1	9.556090923739699e-31	-1.411384443	0.032	0.111	3.497624838997967e-26	Mature Col	15h	2	1880	3545	CDI_vs_Mock__Mature Col__15h__rep2	down_in_CDI
NDUFA9	9.848623799552385e-31	-0.614398329	0.099	0.223	3.604694796874168e-26	Mature Col	15h	2	1880	3545	CDI_vs_Mock__Mature Col__15h__rep2	down_in_CDI
AC002069.2	1.0161393518820228e-30	-2.580804553	0.008	0.061	3.7191716418233917e-26	Mature Col	15h	2	1880	3545	CDI_vs_Mock__Mature Col__15h__rep2	down_in_CDI
HNRNPF	1.0196669988267117e-30	-0.361283256	0.245	0.431	3.7320831824056475e-26	Mature Col	15h	2	1880	3545	CDI_vs_Mock__Mature Col__15h__rep2	down_in_CDI
SFXN1	1.036458789404501e-30	-0.402797291	0.171	0.329	3.793542815099414e-26	Mature Col	15h	2	1880	3545	CDI_vs_Mock__Mature Col__15h__rep2	down_in_CDI
RAB22A	1.0494614639919133e-30	-0.348273998	0.26	0.452	3.841133904356802e-26	Mature Col	15h	2	1880	3545	CDI_vs_Mock__Mature Col__15h__rep2	down_in_CDI
ABCB10	1.0635072944361756e-30	-1.277549911	0.029	0.106	3.892543048365846e-26	Mature Col	15h	2	1880	3545	CDI_vs_Mock__Mature Col__15h__rep2	down_in_CDI
C2orf72	1.0863474387089542e-30	-2.434721734	0.008	0.061	3.976140260418643e-26	Mature Col	15h	2	1880	3545	CDI_vs_Mock__Mature Col__15h__rep2	down_in_CDI
ENOSF1	1.1526100315903508e-30	-0.964187643	0.056	0.152	4.218667976623843e-26	Mature Col	15h	2	1880	3545	CDI_vs_Mock__Mature Col__15h__rep2	down_in_CDI
SUMF1	1.1924406988767744e-30	-0.830041173	0.079	0.19	4.364452201958882e-26	Mature Col	15h	2	1880	3545	CDI_vs_Mock__Mature Col__15h__rep2	down_in_CDI
WDR82	1.2120986403910098e-30	-0.533539279	0.104	0.229	4.436402233695135e-26	Mature Col	15h	2	1880	3545	CDI_vs_Mock__Mature Col__15h__rep2	down_in_CDI
CYP20A1	1.2333197143243816e-30	-0.749309521	0.076	0.187	4.514073486398669e-26	Mature Col	15h	2	1880	3545	CDI_vs_Mock__Mature Col__15h__rep2	down_in_CDI
MTFP1	1.3086828843006489e-30	-1.111170769	0.028	0.105	4.789910224828805e-26	Mature Col	15h	2	1880	3545	CDI_vs_Mock__Mature Col__15h__rep2	down_in_CDI
TTC9	1.311277463608886e-30	-0.749466954	0.077	0.187	4.799406644554884e-26	Mature Col	15h	2	1880	3545	CDI_vs_Mock__Mature Col__15h__rep2	down_in_CDI
EMP1	1.3630410092031373e-30	-0.463538887	0.317	0.511	4.988866397784403e-26	Mature Col	15h	2	1880	3545	CDI_vs_Mock__Mature Col__15h__rep2	down_in_CDI
STMP1	1.4122842037972798e-30	-0.40317681	0.157	0.31	5.169101414318424e-26	Mature Col	15h	2	1880	3545	CDI_vs_Mock__Mature Col__15h__rep2	down_in_CDI
ITGB1-DT	1.433399890083007e-30	-1.531163642	0.018	0.083	5.246386937692814e-26	Mature Col	15h	2	1880	3545	CDI_vs_Mock__Mature Col__15h__rep2	down_in_CDI
AUTS2	1.6313509243047094e-30	-0.686033862	0.089	0.206	5.970907518047667e-26	Mature Col	15h	2	1880	3545	CDI_vs_Mock__Mature Col__15h__rep2	down_in_CDI
ACOT4	1.6335781731600364e-30	-2.442235889	0.007	0.057	5.979059471583049e-26	Mature Col	15h	2	1880	3545	CDI_vs_Mock__Mature Col__15h__rep2	down_in_CDI
TMEM253	1.770428508802856e-30	-1.617481516	0.019	0.085	6.479945385069333e-26	Mature Col	15h	2	1880	3545	CDI_vs_Mock__Mature Col__15h__rep2	down_in_CDI
TNFRSF19	1.8024963000487906e-30	-0.867283348	0.064	0.165	6.597316707808579e-26	Mature Col	15h	2	1880	3545	CDI_vs_Mock__Mature Col__15h__rep2	down_in_CDI
BCLAF1	1.8609429884336873e-30	-0.46167313	0.156	0.31	6.811237431966139e-26	Mature Col	15h	2	1880	3545	CDI_vs_Mock__Mature Col__15h__rep2	down_in_CDI
DIRAS2	1.9614736169609762e-30	-1.954488218	0.015	0.077	7.179189585438869e-26	Mature Col	15h	2	1880	3545	CDI_vs_Mock__Mature Col__15h__rep2	down_in_CDI
PAGR1	1.970455958006668e-30	-1.388687827	0.024	0.095	7.212065851900205e-26	Mature Col	15h	2	1880	3545	CDI_vs_Mock__Mature Col__15h__rep2	down_in_CDI
ZNF688	1.9792470846443176e-30	-1.660687183	0.012	0.069	7.244242254506667e-26	Mature Col	15h	2	1880	3545	CDI_vs_Mock__Mature Col__15h__rep2	down_in_CDI
IL2RG	2.0034019480829124e-30	-0.445153262	0.241	0.421	7.332651470178268e-26	Mature Col	15h	2	1880	3545	CDI_vs_Mock__Mature Col__15h__rep2	down_in_CDI
RAB14	2.0177563539355998e-30	-0.35399294	0.372	0.593	7.385190031039689e-26	Mature Col	15h	2	1880	3545	CDI_vs_Mock__Mature Col__15h__rep2	down_in_CDI
ABCG1	2.1689117948312277e-30	1.7306087096188314	0.254	0.137	7.938434060261776e-26	Mature Col	15h	2	1880	3545	CDI_vs_Mock__Mature Col__15h__rep2	up_in_CDI
SPTBN1	2.174032400597404e-30	-0.33118768	0.602	0.819	7.957175989426558e-26	Mature Col	15h	2	1880	3545	CDI_vs_Mock__Mature Col__15h__rep2	down_in_CDI
AL627171.2	2.3206719680459387e-30	-0.616667957	0.069	0.175	8.493891470244941e-26	Mature Col	15h	2	1880	3545	CDI_vs_Mock__Mature Col__15h__rep2	down_in_CDI
SOCS5	2.344084626081246e-30	-1.511698554	0.02	0.087	8.579584139919968e-26	Mature Col	15h	2	1880	3545	CDI_vs_Mock__Mature Col__15h__rep2	down_in_CDI
SFPQ	2.3542431268801224e-30	-0.655631463	0.083	0.197	8.616765268693936e-26	Mature Col	15h	2	1880	3545	CDI_vs_Mock__Mature Col__15h__rep2	down_in_CDI
NRSN2-AS1	2.4829675660516574e-30	-1.455990524	0.026	0.099	9.087909588505671e-26	Mature Col	15h	2	1880	3545	CDI_vs_Mock__Mature Col__15h__rep2	down_in_CDI
PSMD12	2.5166622172781972e-30	-0.423061963	0.166	0.321	9.211235381459929e-26	Mature Col	15h	2	1880	3545	CDI_vs_Mock__Mature Col__15h__rep2	down_in_CDI
BCO1	2.6762929126200073e-30	-1.804514652	0.016	0.078	9.795499689480488e-26	Mature Col	15h	2	1880	3545	CDI_vs_Mock__Mature Col__15h__rep2	down_in_CDI
TLN1	2.701209200327914e-30	-0.405575685	0.224	0.404	9.886695794120198e-26	Mature Col	15h	2	1880	3545	CDI_vs_Mock__Mature Col__15h__rep2	down_in_CDI
DTX4	2.702314565716351e-30	-0.99915779	0.031	0.11	9.890741541978417e-26	Mature Col	15h	2	1880	3545	CDI_vs_Mock__Mature Col__15h__rep2	down_in_CDI
RAMP1	2.7876378740182962e-30	-0.628584294	0.149	0.289	1.0203033382694366e-25	Mature Col	15h	2	1880	3545	CDI_vs_Mock__Mature Col__15h__rep2	down_in_CDI
RNF8	2.8168251159857374e-30	-0.90887852	0.052	0.146	1.0309861607019397e-25	Mature Col	15h	2	1880	3545	CDI_vs_Mock__Mature Col__15h__rep2	down_in_CDI
EEPD1	2.8493243605590573e-30	1.6372761046700797	0.282	0.165	1.0428812092082205e-25	Mature Col	15h	2	1880	3545	CDI_vs_Mock__Mature Col__15h__rep2	up_in_CDI
F11R	2.905764462485898e-30	0.5820936874131908	0.74	0.772	1.0635388509144635e-25	Mature Col	15h	2	1880	3545	CDI_vs_Mock__Mature Col__15h__rep2	up_in_CDI
RIMS2	3.02275047411808e-30	-2.644548271	0.01	0.064	1.1063569010319585e-25	Mature Col	15h	2	1880	3545	CDI_vs_Mock__Mature Col__15h__rep2	down_in_CDI
AL109615.3	3.1166543725604144e-30	-3.19931312	0.004	0.048	1.1407266669008372e-25	Mature Col	15h	2	1880	3545	CDI_vs_Mock__Mature Col__15h__rep2	down_in_CDI
NDUFS4	3.166557040163385e-30	-0.36806611	0.223	0.399	1.1589915422702005e-25	Mature Col	15h	2	1880	3545	CDI_vs_Mock__Mature Col__15h__rep2	down_in_CDI
C14orf119	3.199089114802984e-30	-0.534774957	0.121	0.254	1.1708986069090403e-25	Mature Col	15h	2	1880	3545	CDI_vs_Mock__Mature Col__15h__rep2	down_in_CDI
RUFY2	3.202023651979123e-30	-0.861072395	0.042	0.129	1.171972676860879e-25	Mature Col	15h	2	1880	3545	CDI_vs_Mock__Mature Col__15h__rep2	down_in_CDI
ATG10	3.2256098239924026e-30	-1.462927223	0.021	0.088	1.1806054516794594e-25	Mature Col	15h	2	1880	3545	CDI_vs_Mock__Mature Col__15h__rep2	down_in_CDI
RUSC1	3.257581886901331e-30	-0.957297827	0.052	0.146	1.1923075464247561e-25	Mature Col	15h	2	1880	3545	CDI_vs_Mock__Mature Col__15h__rep2	down_in_CDI
RAB18	3.259960651323851e-30	-0.435205453	0.16	0.313	1.1931781979910428e-25	Mature Col	15h	2	1880	3545	CDI_vs_Mock__Mature Col__15h__rep2	down_in_CDI
SIRT5	3.39585359710899e-30	-1.943925003	0.01	0.066	1.2429163750778613e-25	Mature Col	15h	2	1880	3545	CDI_vs_Mock__Mature Col__15h__rep2	down_in_CDI
MTMR3	3.41680285580219e-30	-0.83632233	0.105	0.227	1.2505840132521595e-25	Mature Col	15h	2	1880	3545	CDI_vs_Mock__Mature Col__15h__rep2	down_in_CDI
AUP1	3.645552399435821e-30	-0.4765148	0.136	0.276	1.3343086337175047e-25	Mature Col	15h	2	1880	3545	CDI_vs_Mock__Mature Col__15h__rep2	down_in_CDI
CAPN15	3.656126495199897e-30	-0.84255505	0.068	0.172	1.3381788585081144e-25	Mature Col	15h	2	1880	3545	CDI_vs_Mock__Mature Col__15h__rep2	down_in_CDI
PSMD8	3.7780492367253166e-30	-0.382782831	0.32	0.519	1.382803801133833e-25	Mature Col	15h	2	1880	3545	CDI_vs_Mock__Mature Col__15h__rep2	down_in_CDI
AZI2	3.879911592505523e-30	-0.883799437	0.044	0.132	1.4200864419729464e-25	Mature Col	15h	2	1880	3545	CDI_vs_Mock__Mature Col__15h__rep2	down_in_CDI
DGKH	3.971868134033316e-30	-0.698687381	0.126	0.258	1.453743455737534e-25	Mature Col	15h	2	1880	3545	CDI_vs_Mock__Mature Col__15h__rep2	down_in_CDI
PBX4	4.426582808440361e-30	2.5926859440531436	0.13	0.036	1.6201735737172564e-25	Mature Col	15h	2	1880	3545	CDI_vs_Mock__Mature Col__15h__rep2	up_in_CDI
BCL7B	4.664542345254736e-30	-0.867077099	0.056	0.152	1.707269143786686e-25	Mature Col	15h	2	1880	3545	CDI_vs_Mock__Mature Col__15h__rep2	down_in_CDI
TAT	4.7361281134372986e-30	-3.65980986	0.003	0.047	1.7334702507991856e-25	Mature Col	15h	2	1880	3545	CDI_vs_Mock__Mature Col__15h__rep2	down_in_CDI
ZNF524	4.772135773678013e-30	-0.867542479	0.061	0.16	1.7466494145238896e-25	Mature Col	15h	2	1880	3545	CDI_vs_Mock__Mature Col__15h__rep2	down_in_CDI
HNRNPA3	5.380468812772941e-30	-0.321527209	0.361	0.577	1.969305390163024e-25	Mature Col	15h	2	1880	3545	CDI_vs_Mock__Mature Col__15h__rep2	down_in_CDI
SLCO2A1	5.593895306757907e-30	-1.520759416	0.02	0.086	2.0474216212264615e-25	Mature Col	15h	2	1880	3545	CDI_vs_Mock__Mature Col__15h__rep2	down_in_CDI
NRDE2	5.731829212544204e-30	-1.293304586	0.025	0.097	2.0979068100833042e-25	Mature Col	15h	2	1880	3545	CDI_vs_Mock__Mature Col__15h__rep2	down_in_CDI
CAB39L	5.830761468289743e-30	-1.207738913	0.029	0.105	2.134117005008729e-25	Mature Col	15h	2	1880	3545	CDI_vs_Mock__Mature Col__15h__rep2	down_in_CDI
DAPK3	6.303258959748719e-30	1.917064004086247	0.198	0.086	2.3070558118576284e-25	Mature Col	15h	2	1880	3545	CDI_vs_Mock__Mature Col__15h__rep2	up_in_CDI
NMU	6.34090534773722e-30	-0.42904484	0.177	0.333	2.3208347663253e-25	Mature Col	15h	2	1880	3545	CDI_vs_Mock__Mature Col__15h__rep2	down_in_CDI
CACNA2D3	6.34209334082175e-30	1.4425993846299536	0.255	0.132	2.321269583674169e-25	Mature Col	15h	2	1880	3545	CDI_vs_Mock__Mature Col__15h__rep2	up_in_CDI
APAF1	6.34754072724422e-30	-0.464752775	0.168	0.322	2.3232633815786572e-25	Mature Col	15h	2	1880	3545	CDI_vs_Mock__Mature Col__15h__rep2	down_in_CDI
GIPC2	6.37415486490664e-30	-0.423710366	0.248	0.428	2.3330044221044793e-25	Mature Col	15h	2	1880	3545	CDI_vs_Mock__Mature Col__15h__rep2	down_in_CDI
VPS52	6.572897548097995e-30	-2.475837021	0.005	0.051	2.4057462315793473e-25	Mature Col	15h	2	1880	3545	CDI_vs_Mock__Mature Col__15h__rep2	down_in_CDI
CBX4	6.645084792337004e-30	1.9265008857048576	0.203	0.091	2.432167484843267e-25	Mature Col	15h	2	1880	3545	CDI_vs_Mock__Mature Col__15h__rep2	up_in_CDI
EXOSC10	6.868324290595748e-30	-1.495755094	0.021	0.088	2.51387537360095e-25	Mature Col	15h	2	1880	3545	CDI_vs_Mock__Mature Col__15h__rep2	down_in_CDI
EXOC5	7.091654294718515e-30	-0.425976492	0.133	0.273	2.5956163884099235e-25	Mature Col	15h	2	1880	3545	CDI_vs_Mock__Mature Col__15h__rep2	down_in_CDI
UBAC1	7.108518094416689e-30	-0.828586309	0.05	0.141	2.6017887077374526e-25	Mature Col	15h	2	1880	3545	CDI_vs_Mock__Mature Col__15h__rep2	down_in_CDI
ACBD5	7.146456757973283e-30	-0.462242528	0.127	0.263	2.6156746379858014e-25	Mature Col	15h	2	1880	3545	CDI_vs_Mock__Mature Col__15h__rep2	down_in_CDI
PPARA	7.224466408243895e-30	-0.351203782	0.384	0.599	2.644226950081348e-25	Mature Col	15h	2	1880	3545	CDI_vs_Mock__Mature Col__15h__rep2	down_in_CDI
PIGC	7.427526836453304e-30	-1.680789593	0.016	0.078	2.718549097410274e-25	Mature Col	15h	2	1880	3545	CDI_vs_Mock__Mature Col__15h__rep2	down_in_CDI
KLHDC2	8.13100266516632e-30	-0.72347767	0.082	0.193	2.9760282854775244e-25	Mature Col	15h	2	1880	3545	CDI_vs_Mock__Mature Col__15h__rep2	down_in_CDI
PCBD2	8.235209062927346e-30	-1.413929824	0.023	0.092	3.014168869122038e-25	Mature Col	15h	2	1880	3545	CDI_vs_Mock__Mature Col__15h__rep2	down_in_CDI
COL4A2	8.417585335678412e-30	-0.689874772	0.101	0.221	3.0809204087116553e-25	Mature Col	15h	2	1880	3545	CDI_vs_Mock__Mature Col__15h__rep2	down_in_CDI
TEP1	8.942855005428617e-30	-0.663074617	0.092	0.209	3.2731743605369283e-25	Mature Col	15h	2	1880	3545	CDI_vs_Mock__Mature Col__15h__rep2	down_in_CDI
ESRP1	9.13872539607667e-30	-0.440437316	0.14	0.281	3.344864882218022e-25	Mature Col	15h	2	1880	3545	CDI_vs_Mock__Mature Col__15h__rep2	down_in_CDI
RAB6A	9.1487057266534e-30	-0.312413275	0.264	0.457	3.348517783012411e-25	Mature Col	15h	2	1880	3545	CDI_vs_Mock__Mature Col__15h__rep2	down_in_CDI
MISP	1.0231301768498738e-29	-0.32554382	0.385	0.609	3.744758760288223e-25	Mature Col	15h	2	1880	3545	CDI_vs_Mock__Mature Col__15h__rep2	down_in_CDI
SLC38A10	1.0375296049152757e-29	-0.682447371	0.093	0.209	3.7974621069504005e-25	Mature Col	15h	2	1880	3545	CDI_vs_Mock__Mature Col__15h__rep2	down_in_CDI
FAM114A1	1.0556137860791761e-29	-0.373787654	0.391	0.6	3.8636520184283923e-25	Mature Col	15h	2	1880	3545	CDI_vs_Mock__Mature Col__15h__rep2	down_in_CDI
TIA1	1.1173424740516718e-29	-0.987231518	0.044	0.131	4.089585189276524e-25	Mature Col	15h	2	1880	3545	CDI_vs_Mock__Mature Col__15h__rep2	down_in_CDI
WBP1L	1.1540630991402196e-29	-0.750105999	0.058	0.155	4.223986349163118e-25	Mature Col	15h	2	1880	3545	CDI_vs_Mock__Mature Col__15h__rep2	down_in_CDI
MBOAT1	1.1680863066053891e-29	-1.009808101	0.049	0.139	4.275312690806384e-25	Mature Col	15h	2	1880	3545	CDI_vs_Mock__Mature Col__15h__rep2	down_in_CDI
DHRSX	1.1966080636756277e-29	-0.767365876	0.088	0.201	4.379705173859165e-25	Mature Col	15h	2	1880	3545	CDI_vs_Mock__Mature Col__15h__rep2	down_in_CDI
TAF5L	1.2811879010981124e-29	-2.344644119	0.008	0.059	4.689275836809201e-25	Mature Col	15h	2	1880	3545	CDI_vs_Mock__Mature Col__15h__rep2	down_in_CDI
AP000424.1	1.3150274892773912e-29	-1.892313556	0.014	0.073	4.8131321135041795e-25	Mature Col	15h	2	1880	3545	CDI_vs_Mock__Mature Col__15h__rep2	down_in_CDI
PREP	1.332258664666693e-29	-0.546411385	0.112	0.239	4.876199938546564e-25	Mature Col	15h	2	1880	3545	CDI_vs_Mock__Mature Col__15h__rep2	down_in_CDI
AC007319.1	1.3416586197828146e-29	-1.993327065	0.011	0.067	4.91060471426708e-25	Mature Col	15h	2	1880	3545	CDI_vs_Mock__Mature Col__15h__rep2	down_in_CDI
SNX33	1.381071164885641e-29	-0.98554118	0.041	0.127	5.0548585705979345e-25	Mature Col	15h	2	1880	3545	CDI_vs_Mock__Mature Col__15h__rep2	down_in_CDI
AC104035.1	1.5550867457924924e-29	-1.955023239	0.012	0.068	5.6917729982751015e-25	Mature Col	15h	2	1880	3545	CDI_vs_Mock__Mature Col__15h__rep2	down_in_CDI
CPLANE1	1.576636167767672e-29	-2.509330447	0.004	0.048	5.770646037646456e-25	Mature Col	15h	2	1880	3545	CDI_vs_Mock__Mature Col__15h__rep2	down_in_CDI
CYREN	1.6045943212906066e-29	-1.577346816	0.017	0.08	5.87297567535575e-25	Mature Col	15h	2	1880	3545	CDI_vs_Mock__Mature Col__15h__rep2	down_in_CDI
GNG10	1.6455115203731957e-29	-0.329756242	0.261	0.451	6.022736715717934e-25	Mature Col	15h	2	1880	3545	CDI_vs_Mock__Mature Col__15h__rep2	down_in_CDI
ZFHX3	1.674822084638186e-29	-0.494756123	0.113	0.24	6.130016311984224e-25	Mature Col	15h	2	1880	3545	CDI_vs_Mock__Mature Col__15h__rep2	down_in_CDI
IYD	1.8723158800345975e-29	-0.732025516	0.07	0.174	6.85286335251463e-25	Mature Col	15h	2	1880	3545	CDI_vs_Mock__Mature Col__15h__rep2	down_in_CDI
GNPTAB	1.9746312014778124e-29	-0.671942998	0.074	0.179	7.227347660528941e-25	Mature Col	15h	2	1880	3545	CDI_vs_Mock__Mature Col__15h__rep2	down_in_CDI
WIPF3	2.0547323074537665e-29	-1.001774333	0.054	0.146	7.5205257185115305e-25	Mature Col	15h	2	1880	3545	CDI_vs_Mock__Mature Col__15h__rep2	down_in_CDI
LINC01004	2.1244327566304597e-29	-1.098350187	0.04	0.123	7.775636332543145e-25	Mature Col	15h	2	1880	3545	CDI_vs_Mock__Mature Col__15h__rep2	down_in_CDI
CD55	2.3424089115732694e-29	0.37001446425342577	0.902	0.918	8.573450857249324e-25	Mature Col	15h	2	1880	3545	CDI_vs_Mock__Mature Col__15h__rep2	up_in_CDI
CRYBG1	2.404772924947379e-29	-0.347651463	0.23	0.409	8.801709382599903e-25	Mature Col	15h	2	1880	3545	CDI_vs_Mock__Mature Col__15h__rep2	down_in_CDI
TMEM14C	2.514138029351817e-29	-0.303202041	0.258	0.448	9.201996601230584e-25	Mature Col	15h	2	1880	3545	CDI_vs_Mock__Mature Col__15h__rep2	down_in_CDI
RAB38	2.5783829527152765e-29	-1.799640654	0.013	0.071	9.437139445233184e-25	Mature Col	15h	2	1880	3545	CDI_vs_Mock__Mature Col__15h__rep2	down_in_CDI
SEZ6L2	2.593024035420172e-29	-0.42578482	0.162	0.31	9.490727272041372e-25	Mature Col	15h	2	1880	3545	CDI_vs_Mock__Mature Col__15h__rep2	down_in_CDI
ALAS1	2.765856280939797e-29	1.2586670582843962	0.411	0.323	1.0123310573867752e-24	Mature Col	15h	2	1880	3545	CDI_vs_Mock__Mature Col__15h__rep2	up_in_CDI
CRELD2	2.921805695375442e-29	-0.59170122	0.098	0.217	1.0694101025643654e-24	Mature Col	15h	2	1880	3545	CDI_vs_Mock__Mature Col__15h__rep2	down_in_CDI
DAB2	2.9450669687595804e-29	-1.626622456	0.023	0.09	1.077923961235694e-24	Mature Col	15h	2	1880	3545	CDI_vs_Mock__Mature Col__15h__rep2	down_in_CDI
THUMPD3-AS1	3.069465160198271e-29	-0.598520212	0.091	0.207	1.1234549432841691e-24	Mature Col	15h	2	1880	3545	CDI_vs_Mock__Mature Col__15h__rep2	down_in_CDI
PAIP1	3.1329081672512057e-29	-0.562441936	0.081	0.193	1.1466757182956139e-24	Mature Col	15h	2	1880	3545	CDI_vs_Mock__Mature Col__15h__rep2	down_in_CDI
ECI1	3.231665352334948e-29	-0.359695388	0.222	0.399	1.1828218356081143e-24	Mature Col	15h	2	1880	3545	CDI_vs_Mock__Mature Col__15h__rep2	down_in_CDI
ESD	3.2711985349109185e-29	-1.147118965	0.025	0.096	1.1972913757627452e-24	Mature Col	15h	2	1880	3545	CDI_vs_Mock__Mature Col__15h__rep2	down_in_CDI
KLHL36	3.753782033544426e-29	-1.186686323	0.035	0.114	1.3739217620975953e-24	Mature Col	15h	2	1880	3545	CDI_vs_Mock__Mature Col__15h__rep2	down_in_CDI
AMFR	3.880669967137592e-29	-0.504642457	0.101	0.223	1.4203640146720302e-24	Mature Col	15h	2	1880	3545	CDI_vs_Mock__Mature Col__15h__rep2	down_in_CDI
PAM	3.883250947516491e-29	-0.405510965	0.568	0.774	1.4213086793005108e-24	Mature Col	15h	2	1880	3545	CDI_vs_Mock__Mature Col__15h__rep2	down_in_CDI
MOCS2	4.134300779397971e-29	-1.002274015	0.052	0.143	1.5131954282674514e-24	Mature Col	15h	2	1880	3545	CDI_vs_Mock__Mature Col__15h__rep2	down_in_CDI
NAE1	4.5913468361585595e-29	-0.850630505	0.064	0.163	1.6804788555023944e-24	Mature Col	15h	2	1880	3545	CDI_vs_Mock__Mature Col__15h__rep2	down_in_CDI
IVNS1ABP	4.68655257799554e-29	-0.459254371	0.181	0.337	1.7153251090721474e-24	Mature Col	15h	2	1880	3545	CDI_vs_Mock__Mature Col__15h__rep2	down_in_CDI
SAP30L	4.859326917965378e-29	-0.773845829	0.06	0.157	1.778562245244508e-24	Mature Col	15h	2	1880	3545	CDI_vs_Mock__Mature Col__15h__rep2	down_in_CDI
ITPK1	4.936509166482988e-29	-0.584259571	0.138	0.274	1.8068117200244384e-24	Mature Col	15h	2	1880	3545	CDI_vs_Mock__Mature Col__15h__rep2	down_in_CDI
SPCS1	5.072232872845548e-29	-0.312713864	0.521	0.744	1.856487953790199e-24	Mature Col	15h	2	1880	3545	CDI_vs_Mock__Mature Col__15h__rep2	down_in_CDI
CRYBG3	5.357979972190103e-29	-0.937025078	0.05	0.139	1.9610742496212996e-24	Mature Col	15h	2	1880	3545	CDI_vs_Mock__Mature Col__15h__rep2	down_in_CDI
TMSB10	5.407907144737908e-29	-0.231205586	0.995	0.999	1.9793480940455215e-24	Mature Col	15h	2	1880	3545	CDI_vs_Mock__Mature Col__15h__rep2	down_in_CDI
COL5A3	5.410815755651149e-29	-1.544146696	0.028	0.101	1.980412674725877e-24	Mature Col	15h	2	1880	3545	CDI_vs_Mock__Mature Col__15h__rep2	down_in_CDI
TINAG	5.575551986257436e-29	-1.49324184	0.02	0.086	2.040707782490084e-24	Mature Col	15h	2	1880	3545	CDI_vs_Mock__Mature Col__15h__rep2	down_in_CDI
ANTKMT	5.660887791721487e-29	-0.559609678	0.08	0.188	2.0719415406479816e-24	Mature Col	15h	2	1880	3545	CDI_vs_Mock__Mature Col__15h__rep2	down_in_CDI
PLBD1	5.730129899025296e-29	-0.42850086	0.147	0.29	2.0972848443422483e-24	Mature Col	15h	2	1880	3545	CDI_vs_Mock__Mature Col__15h__rep2	down_in_CDI
MPG	5.904112113791909e-29	-0.386830129	0.144	0.286	2.1609640747689764e-24	Mature Col	15h	2	1880	3545	CDI_vs_Mock__Mature Col__15h__rep2	down_in_CDI
PWWP2A	5.969611226134974e-29	-0.691646341	0.07	0.174	2.184937404877662e-24	Mature Col	15h	2	1880	3545	CDI_vs_Mock__Mature Col__15h__rep2	down_in_CDI
HMGN4	6.232569384709246e-29	-0.702106583	0.074	0.178	2.2811827204974312e-24	Mature Col	15h	2	1880	3545	CDI_vs_Mock__Mature Col__15h__rep2	down_in_CDI
ZNF326	6.403674630396387e-29	-0.433806253	0.148	0.29	2.3438089514713817e-24	Mature Col	15h	2	1880	3545	CDI_vs_Mock__Mature Col__15h__rep2	down_in_CDI
RNF125	6.425077845562443e-29	-1.588368466	0.019	0.083	2.3516427422543095e-24	Mature Col	15h	2	1880	3545	CDI_vs_Mock__Mature Col__15h__rep2	down_in_CDI
ZNF821	6.447978163975426e-29	-1.138036176	0.031	0.106	2.3600244877966455e-24	Mature Col	15h	2	1880	3545	CDI_vs_Mock__Mature Col__15h__rep2	down_in_CDI
SERINC3	6.661700653888944e-29	-0.417492699	0.243	0.422	2.4382490563298923e-24	Mature Col	15h	2	1880	3545	CDI_vs_Mock__Mature Col__15h__rep2	down_in_CDI
HLA-F	7.017095395359238e-29	-0.330194344	0.307	0.507	2.568327085655435e-24	Mature Col	15h	2	1880	3545	CDI_vs_Mock__Mature Col__15h__rep2	down_in_CDI
SEC11C	7.428338465534831e-29	-0.309080389	0.276	0.469	2.7188461617704038e-24	Mature Col	15h	2	1880	3545	CDI_vs_Mock__Mature Col__15h__rep2	down_in_CDI
SETD1B	7.433193413439209e-29	-1.683984019	0.014	0.071	2.720623121252885e-24	Mature Col	15h	2	1880	3545	CDI_vs_Mock__Mature Col__15h__rep2	down_in_CDI
RBM26	7.477054407537002e-29	-0.766295162	0.073	0.178	2.736676683702618e-24	Mature Col	15h	2	1880	3545	CDI_vs_Mock__Mature Col__15h__rep2	down_in_CDI
MXRA7	7.644019120552484e-29	-0.617830353	0.073	0.178	2.7977874383134144e-24	Mature Col	15h	2	1880	3545	CDI_vs_Mock__Mature Col__15h__rep2	down_in_CDI
FUBP1	8.178121932021302e-29	-0.711820995	0.09	0.204	2.9932744083391166e-24	Mature Col	15h	2	1880	3545	CDI_vs_Mock__Mature Col__15h__rep2	down_in_CDI
BAX	8.640670719037112e-29	-0.417350445	0.174	0.328	3.1625718898747732e-24	Mature Col	15h	2	1880	3545	CDI_vs_Mock__Mature Col__15h__rep2	down_in_CDI
AATK	8.734548641620583e-29	-1.419499077	0.025	0.095	3.19693214831955e-24	Mature Col	15h	2	1880	3545	CDI_vs_Mock__Mature Col__15h__rep2	down_in_CDI
NDUFA10	9.545603609042573e-29	-0.515304251	0.098	0.218	3.493786376945672e-24	Mature Col	15h	2	1880	3545	CDI_vs_Mock__Mature Col__15h__rep2	down_in_CDI
SELENOF	9.570870134901618e-29	-0.261033173	0.29	0.494	3.503034178075341e-24	Mature Col	15h	2	1880	3545	CDI_vs_Mock__Mature Col__15h__rep2	down_in_CDI
RHOV	9.705237070790325e-29	4.007230599881821	0.086	0.011	3.552213820279967e-24	Mature Col	15h	2	1880	3545	CDI_vs_Mock__Mature Col__15h__rep2	up_in_CDI
TUFT1	1.0677439277940884e-28	2.0001337538187123	0.19	0.084	3.908049550119143e-24	Mature Col	15h	2	1880	3545	CDI_vs_Mock__Mature Col__15h__rep2	up_in_CDI
DAP	1.0773221193095432e-28	-0.330763365	0.188	0.35	3.943106688884859e-24	Mature Col	15h	2	1880	3545	CDI_vs_Mock__Mature Col__15h__rep2	down_in_CDI
ZMIZ2	1.0813254832150362e-28	2.474221624975144	0.145	0.049	3.957759401115354e-24	Mature Col	15h	2	1880	3545	CDI_vs_Mock__Mature Col__15h__rep2	up_in_CDI
PAX8-AS1	1.0840338581896723e-28	-3.57661682	0.003	0.043	3.96767232436002e-24	Mature Col	15h	2	1880	3545	CDI_vs_Mock__Mature Col__15h__rep2	down_in_CDI
ZNF644	1.1075504505260232e-28	-0.623581241	0.09	0.204	4.053745403970298e-24	Mature Col	15h	2	1880	3545	CDI_vs_Mock__Mature Col__15h__rep2	down_in_CDI
SCCPDH	1.1454281867315412e-28	-0.576627896	0.078	0.186	4.192381706256114e-24	Mature Col	15h	2	1880	3545	CDI_vs_Mock__Mature Col__15h__rep2	down_in_CDI
FAM193A	1.1751316991804822e-28	-0.829423958	0.061	0.159	4.301099532170483e-24	Mature Col	15h	2	1880	3545	CDI_vs_Mock__Mature Col__15h__rep2	down_in_CDI
SNW1	1.2044895241459482e-28	-0.509650619	0.12	0.249	4.408552107326585e-24	Mature Col	15h	2	1880	3545	CDI_vs_Mock__Mature Col__15h__rep2	down_in_CDI
XRN1	1.277730101410522e-28	-0.312425263	0.298	0.496	4.676619944172652e-24	Mature Col	15h	2	1880	3545	CDI_vs_Mock__Mature Col__15h__rep2	down_in_CDI
SNF8	1.3100381208106424e-28	-0.746018713	0.082	0.189	4.794870525979032e-24	Mature Col	15h	2	1880	3545	CDI_vs_Mock__Mature Col__15h__rep2	down_in_CDI
PIP4K2A	1.3454578597258638e-28	1.9889166933887592	0.187	0.081	4.924510312382634e-24	Mature Col	15h	2	1880	3545	CDI_vs_Mock__Mature Col__15h__rep2	up_in_CDI
XPR1	1.354192169673954e-28	1.4143738092473293	0.347	0.241	4.956478760223639e-24	Mature Col	15h	2	1880	3545	CDI_vs_Mock__Mature Col__15h__rep2	up_in_CDI
SSH3	1.4457939382789476e-28	-1.34225008	0.028	0.101	5.291750393494776e-24	Mature Col	15h	2	1880	3545	CDI_vs_Mock__Mature Col__15h__rep2	down_in_CDI
KLK10	1.4505458939941056e-28	-0.425231716	0.498	0.691	5.309143026607826e-24	Mature Col	15h	2	1880	3545	CDI_vs_Mock__Mature Col__15h__rep2	down_in_CDI
ZNHIT1	1.4768115561733479e-28	-0.317851525	0.411	0.636	5.405277976750071e-24	Mature Col	15h	2	1880	3545	CDI_vs_Mock__Mature Col__15h__rep2	down_in_CDI
CTDSP2	1.5213348333729655e-28	-0.517002323	0.141	0.279	5.568237623628391e-24	Mature Col	15h	2	1880	3545	CDI_vs_Mock__Mature Col__15h__rep2	down_in_CDI
GTF2F1	1.617518895093217e-28	-0.861367949	0.057	0.15	5.920280907930684e-24	Mature Col	15h	2	1880	3545	CDI_vs_Mock__Mature Col__15h__rep2	down_in_CDI
TTC14	1.705888523025723e-28	-1.268067384	0.022	0.089	6.243722583126449e-24	Mature Col	15h	2	1880	3545	CDI_vs_Mock__Mature Col__15h__rep2	down_in_CDI
VKORC1L1	1.707799054286974e-28	-0.86019486	0.05	0.139	6.2507153185957536e-24	Mature Col	15h	2	1880	3545	CDI_vs_Mock__Mature Col__15h__rep2	down_in_CDI
HIST2H2AC	1.7404422863488813e-28	-0.756265477	0.047	0.134	6.3701928122655404e-24	Mature Col	15h	2	1880	3545	CDI_vs_Mock__Mature Col__15h__rep2	down_in_CDI
LINC00467	1.7932580267829205e-28	-1.028373628	0.026	0.096	6.563503703828167e-24	Mature Col	15h	2	1880	3545	CDI_vs_Mock__Mature Col__15h__rep2	down_in_CDI
ZNF608	1.8992316080218995e-28	-0.550353336	0.133	0.265	6.951377608520954e-24	Mature Col	15h	2	1880	3545	CDI_vs_Mock__Mature Col__15h__rep2	down_in_CDI
BLVRB	1.9048294931528347e-28	0.8033844819686438	0.601	0.591	6.97186642788869e-24	Mature Col	15h	2	1880	3545	CDI_vs_Mock__Mature Col__15h__rep2	up_in_CDI
C5orf15	1.9941842792394473e-28	-0.387314105	0.135	0.272	7.298913880444301e-24	Mature Col	15h	2	1880	3545	CDI_vs_Mock__Mature Col__15h__rep2	down_in_CDI
RALBP1	2.0565892723773143e-28	-0.330429164	0.353	0.551	7.527322395828208e-24	Mature Col	15h	2	1880	3545	CDI_vs_Mock__Mature Col__15h__rep2	down_in_CDI
YIPF5	2.327401329826251e-28	-0.410794649	0.098	0.218	8.518521607297061e-24	Mature Col	15h	2	1880	3545	CDI_vs_Mock__Mature Col__15h__rep2	down_in_CDI
TRIM21	2.420089120863607e-28	-2.399625409	0.009	0.061	8.857768191272889e-24	Mature Col	15h	2	1880	3545	CDI_vs_Mock__Mature Col__15h__rep2	down_in_CDI
BAZ1A	2.761509360603907e-28	-0.375726726	0.223	0.393	1.010740041074636e-23	Mature Col	15h	2	1880	3545	CDI_vs_Mock__Mature Col__15h__rep2	down_in_CDI
SLC40A1	2.798852256047407e-28	-0.362496606	0.509	0.714	1.0244079142359114e-23	Mature Col	15h	2	1880	3545	CDI_vs_Mock__Mature Col__15h__rep2	down_in_CDI
FAM174C	2.8452720520510156e-28	-0.691100218	0.078	0.184	1.0413980237711923e-23	Mature Col	15h	2	1880	3545	CDI_vs_Mock__Mature Col__15h__rep2	down_in_CDI
CSNK1G1	3.080878148783707e-28	-0.674854612	0.086	0.196	1.1276322112363246e-23	Mature Col	15h	2	1880	3545	CDI_vs_Mock__Mature Col__15h__rep2	down_in_CDI
CDKN2A	3.2962547548245814e-28	-0.80357558	0.043	0.126	1.206462202813345e-23	Mature Col	15h	2	1880	3545	CDI_vs_Mock__Mature Col__15h__rep2	down_in_CDI
USP40	3.4689585684776578e-28	-1.490959526	0.027	0.098	1.2696735256485075e-23	Mature Col	15h	2	1880	3545	CDI_vs_Mock__Mature Col__15h__rep2	down_in_CDI
EDEM2	3.474318369091533e-28	-0.812826722	0.062	0.159	1.271635266271192e-23	Mature Col	15h	2	1880	3545	CDI_vs_Mock__Mature Col__15h__rep2	down_in_CDI
SLC16A4	3.512589762919416e-28	-0.521805582	0.114	0.238	1.2856429791261354e-23	Mature Col	15h	2	1880	3545	CDI_vs_Mock__Mature Col__15h__rep2	down_in_CDI
COMMD5	3.586010987101299e-28	-1.902740538	0.012	0.067	1.3125158813889464e-23	Mature Col	15h	2	1880	3545	CDI_vs_Mock__Mature Col__15h__rep2	down_in_CDI
LINC02018	3.864470348733945e-28	-2.298635492	0.01	0.062	1.414434792340111e-23	Mature Col	15h	2	1880	3545	CDI_vs_Mock__Mature Col__15h__rep2	down_in_CDI
CWF19L2	3.924391747597711e-28	-0.832425437	0.04	0.121	1.436366623538238e-23	Mature Col	15h	2	1880	3545	CDI_vs_Mock__Mature Col__15h__rep2	down_in_CDI
CYP3A4	4.118507002285742e-28	-2.614077001	0.014	0.071	1.5074147479066047e-23	Mature Col	15h	2	1880	3545	CDI_vs_Mock__Mature Col__15h__rep2	down_in_CDI
COX8A	4.218014972255362e-28	-0.295811227	0.685	0.871	1.543835659995185e-23	Mature Col	15h	2	1880	3545	CDI_vs_Mock__Mature Col__15h__rep2	down_in_CDI
FAM136A	4.297324680427118e-28	-1.224256371	0.029	0.102	1.5728638062831296e-23	Mature Col	15h	2	1880	3545	CDI_vs_Mock__Mature Col__15h__rep2	down_in_CDI
LSR	4.472536490121434e-28	-0.300350469	0.645	0.846	1.636993080749346e-23	Mature Col	15h	2	1880	3545	CDI_vs_Mock__Mature Col__15h__rep2	down_in_CDI
AC116634.1	4.495895053734436e-28	-2.116120076	0.01	0.062	1.6455425486173409e-23	Mature Col	15h	2	1880	3545	CDI_vs_Mock__Mature Col__15h__rep2	down_in_CDI
SOX13	4.6827885320046615e-28	-1.021906689	0.041	0.122	1.713947430599026e-23	Mature Col	15h	2	1880	3545	CDI_vs_Mock__Mature Col__15h__rep2	down_in_CDI
SPOP	4.826870349814212e-28	-0.825419718	0.039	0.12	1.7666828167354997e-23	Mature Col	15h	2	1880	3545	CDI_vs_Mock__Mature Col__15h__rep2	down_in_CDI
B4GALT4	5.049449219054859e-28	-0.644056418	0.069	0.17	1.8481489086662692e-23	Mature Col	15h	2	1880	3545	CDI_vs_Mock__Mature Col__15h__rep2	down_in_CDI
INO80	5.078944454686971e-28	-1.184408608	0.018	0.079	1.8589444598599783e-23	Mature Col	15h	2	1880	3545	CDI_vs_Mock__Mature Col__15h__rep2	down_in_CDI
PCNX2	5.089377663453517e-28	2.700516072358151	0.11	0.026	1.8627631186006218e-23	Mature Col	15h	2	1880	3545	CDI_vs_Mock__Mature Col__15h__rep2	up_in_CDI
TRAPPC1	5.1123214798711e-28	-0.441819846	0.175	0.326	1.8711607848476214e-23	Mature Col	15h	2	1880	3545	CDI_vs_Mock__Mature Col__15h__rep2	down_in_CDI
MED4	5.227941995822132e-28	-0.359720863	0.165	0.315	1.9134790498908587e-23	Mature Col	15h	2	1880	3545	CDI_vs_Mock__Mature Col__15h__rep2	down_in_CDI
TMEM164	5.428074280630332e-28	-0.676246344	0.096	0.209	1.9867294674535078e-23	Mature Col	15h	2	1880	3545	CDI_vs_Mock__Mature Col__15h__rep2	down_in_CDI
HOXA10	5.441594038626408e-28	-0.954882259	0.046	0.13	1.9916778340776518e-23	Mature Col	15h	2	1880	3545	CDI_vs_Mock__Mature Col__15h__rep2	down_in_CDI
SCAND1	5.646527616165258e-28	-0.298512288	0.297	0.496	2.0666855727926462e-23	Mature Col	15h	2	1880	3545	CDI_vs_Mock__Mature Col__15h__rep2	down_in_CDI
ILRUN	5.657622343945553e-28	1.0980533429696857	0.44	0.356	2.0707463541075118e-23	Mature Col	15h	2	1880	3545	CDI_vs_Mock__Mature Col__15h__rep2	up_in_CDI
GK	5.741009152175649e-28	1.3916554260683733	0.333	0.226	2.101266759787809e-23	Mature Col	15h	2	1880	3545	CDI_vs_Mock__Mature Col__15h__rep2	up_in_CDI
CHFR	6.043376601779798e-28	-1.085058222	0.036	0.113	2.2119362700174237e-23	Mature Col	15h	2	1880	3545	CDI_vs_Mock__Mature Col__15h__rep2	down_in_CDI
HIVEP3	6.087620559478991e-28	0.885831839	0.552	0.491	2.2281300009749056e-23	Mature Col	15h	2	1880	3545	CDI_vs_Mock__Mature Col__15h__rep2	up_in_CDI
AK3	6.408543112144356e-28	-0.361880331	0.179	0.334	2.3455908644759557e-23	Mature Col	15h	2	1880	3545	CDI_vs_Mock__Mature Col__15h__rep2	down_in_CDI
MRTFA	6.526997991740493e-28	1.498646709113649	0.279	0.165	2.388946534956938e-23	Mature Col	15h	2	1880	3545	CDI_vs_Mock__Mature Col__15h__rep2	up_in_CDI
KIAA1841	6.597832126611892e-28	-0.839668009	0.057	0.149	2.4148725366612186e-23	Mature Col	15h	2	1880	3545	CDI_vs_Mock__Mature Col__15h__rep2	down_in_CDI
DLG5	6.670980094199219e-28	-1.108274779	0.026	0.095	2.441645424277856e-23	Mature Col	15h	2	1880	3545	CDI_vs_Mock__Mature Col__15h__rep2	down_in_CDI
AC127526.5	6.734927738289794e-28	-2.785204314	0.004	0.046	2.4650509014914476e-23	Mature Col	15h	2	1880	3545	CDI_vs_Mock__Mature Col__15h__rep2	down_in_CDI
CHST5	6.964620425787449e-28	-1.247004306	0.032	0.107	2.5491207220424642e-23	Mature Col	15h	2	1880	3545	CDI_vs_Mock__Mature Col__15h__rep2	down_in_CDI
AC138305.1	6.987562961997723e-28	1.2933279690463901	0.293	0.172	2.5575179197207865e-23	Mature Col	15h	2	1880	3545	CDI_vs_Mock__Mature Col__15h__rep2	up_in_CDI
TRIM13	7.055173103981516e-28	-0.57307677	0.064	0.162	2.5822639077882747e-23	Mature Col	15h	2	1880	3545	CDI_vs_Mock__Mature Col__15h__rep2	down_in_CDI
BAIAP2L1	7.195570979853416e-28	0.8925030602252388	0.554	0.528	2.6336509343361488e-23	Mature Col	15h	2	1880	3545	CDI_vs_Mock__Mature Col__15h__rep2	up_in_CDI
NDUFS3	7.463237403784794e-28	-0.429145211	0.168	0.316	2.7316195221592726e-23	Mature Col	15h	2	1880	3545	CDI_vs_Mock__Mature Col__15h__rep2	down_in_CDI
MESP1	7.849701739547253e-28	-2.211043748	0.007	0.054	2.87306933369169e-23	Mature Col	15h	2	1880	3545	CDI_vs_Mock__Mature Col__15h__rep2	down_in_CDI
BX284668.5	7.8930410137596735e-28	-2.406473637	0.006	0.052	2.888931941446178e-23	Mature Col	15h	2	1880	3545	CDI_vs_Mock__Mature Col__15h__rep2	down_in_CDI
SOWAHA	8.017243718560937e-28	-1.590764506	0.016	0.074	2.9343913734304884e-23	Mature Col	15h	2	1880	3545	CDI_vs_Mock__Mature Col__15h__rep2	down_in_CDI
SLC30A4	8.040003819181229e-28	-0.912856235	0.053	0.143	2.942721797858522e-23	Mature Col	15h	2	1880	3545	CDI_vs_Mock__Mature Col__15h__rep2	down_in_CDI
SAYSD1	8.656104132662184e-28	-1.672469022	0.016	0.074	3.168220673595686e-23	Mature Col	15h	2	1880	3545	CDI_vs_Mock__Mature Col__15h__rep2	down_in_CDI
PSENEN	8.741977923314651e-28	-0.310027422	0.222	0.394	3.199651339712396e-23	Mature Col	15h	2	1880	3545	CDI_vs_Mock__Mature Col__15h__rep2	down_in_CDI
TBC1D23	1.0061858299162567e-27	-0.396528041	0.167	0.315	3.6827407560764914e-23	Mature Col	15h	2	1880	3545	CDI_vs_Mock__Mature Col__15h__rep2	down_in_CDI
EEF2K	1.0199654352829105e-27	-0.87464366	0.045	0.129	3.7331754896789806e-23	Mature Col	15h	2	1880	3545	CDI_vs_Mock__Mature Col__15h__rep2	down_in_CDI
PRDX4	1.047102244672271e-27	-0.32080155	0.289	0.479	3.832498925724979e-23	Mature Col	15h	2	1880	3545	CDI_vs_Mock__Mature Col__15h__rep2	down_in_CDI
SNHG5	1.0483356500613415e-27	1.8893076754559912	0.203	0.096	3.8370133127895157e-23	Mature Col	15h	2	1880	3545	CDI_vs_Mock__Mature Col__15h__rep2	up_in_CDI
MRPS16	1.097115965263234e-27	-0.615800921	0.075	0.179	4.015554144459963e-23	Mature Col	15h	2	1880	3545	CDI_vs_Mock__Mature Col__15h__rep2	down_in_CDI
MRPL11	1.1077859000911555e-27	-0.98000089	0.042	0.123	4.054607172923638e-23	Mature Col	15h	2	1880	3545	CDI_vs_Mock__Mature Col__15h__rep2	down_in_CDI
BICRAL	1.1450721231185393e-27	-1.412386049	0.029	0.099	4.191078477826166e-23	Mature Col	15h	2	1880	3545	CDI_vs_Mock__Mature Col__15h__rep2	down_in_CDI
ALDH1A2	1.1455925334870293e-27	-1.822997263	0.013	0.068	4.192983231815876e-23	Mature Col	15h	2	1880	3545	CDI_vs_Mock__Mature Col__15h__rep2	down_in_CDI
ITPA	1.200437375494477e-27	-2.090026593	0.009	0.059	4.3937208380473353e-23	Mature Col	15h	2	1880	3545	CDI_vs_Mock__Mature Col__15h__rep2	down_in_CDI
AKAP9	1.211300164988797e-27	-0.323830056	0.431	0.649	4.433479733875496e-23	Mature Col	15h	2	1880	3545	CDI_vs_Mock__Mature Col__15h__rep2	down_in_CDI
MED11	1.2792680095888038e-27	-0.83177786	0.043	0.126	4.682248841895981e-23	Mature Col	15h	2	1880	3545	CDI_vs_Mock__Mature Col__15h__rep2	down_in_CDI
SLC37A1	1.3167221434320459e-27	-0.433133169	0.168	0.311	4.8193347171756314e-23	Mature Col	15h	2	1880	3545	CDI_vs_Mock__Mature Col__15h__rep2	down_in_CDI
RFX2	1.3558604125983534e-27	1.9089156922125259	0.186	0.081	4.9625846961512336e-23	Mature Col	15h	2	1880	3545	CDI_vs_Mock__Mature Col__15h__rep2	up_in_CDI
SERPINH1	1.385873814764798e-27	-1.829493538	0.012	0.065	5.072436749420637e-23	Mature Col	15h	2	1880	3545	CDI_vs_Mock__Mature Col__15h__rep2	down_in_CDI
CADPS	1.4195603115236551e-27	-1.265137673	0.038	0.115	5.1957326962077304e-23	Mature Col	15h	2	1880	3545	CDI_vs_Mock__Mature Col__15h__rep2	down_in_CDI
NSL1	1.4612871024217781e-27	-1.003444527	0.031	0.105	5.348456923573951e-23	Mature Col	15h	2	1880	3545	CDI_vs_Mock__Mature Col__15h__rep2	down_in_CDI
TMEM179B	1.466900639590869e-27	-0.383144973	0.247	0.422	5.36900303096654e-23	Mature Col	15h	2	1880	3545	CDI_vs_Mock__Mature Col__15h__rep2	down_in_CDI
FAM177A1	1.498308000659548e-27	-0.311335706	0.415	0.628	5.483957113214012e-23	Mature Col	15h	2	1880	3545	CDI_vs_Mock__Mature Col__15h__rep2	down_in_CDI
TSC22D3	1.5643563439935713e-27	1.2633629722798232	0.373	0.269	5.725700654650871e-23	Mature Col	15h	2	1880	3545	CDI_vs_Mock__Mature Col__15h__rep2	up_in_CDI
LMO7	1.6041245147190783e-27	-0.307796725	0.758	0.925	5.871256136323298e-23	Mature Col	15h	2	1880	3545	CDI_vs_Mock__Mature Col__15h__rep2	down_in_CDI
NQO1	1.6134363040218194e-27	-0.30576116	0.483	0.706	5.905338216350262e-23	Mature Col	15h	2	1880	3545	CDI_vs_Mock__Mature Col__15h__rep2	down_in_CDI
TBC1D5	1.6311025279641213e-27	-0.616984995	0.157	0.294	5.96999836260148e-23	Mature Col	15h	2	1880	3545	CDI_vs_Mock__Mature Col__15h__rep2	down_in_CDI
FGD4	1.6493749939418915e-27	-0.423355478	0.4	0.594	6.036877415326717e-23	Mature Col	15h	2	1880	3545	CDI_vs_Mock__Mature Col__15h__rep2	down_in_CDI
FBXL5	1.684203724813535e-27	-0.382313009	0.185	0.341	6.164354053190019e-23	Mature Col	15h	2	1880	3545	CDI_vs_Mock__Mature Col__15h__rep2	down_in_CDI
LGALSL	1.692251569708397e-27	-0.753201777	0.071	0.17	6.193809970289704e-23	Mature Col	15h	2	1880	3545	CDI_vs_Mock__Mature Col__15h__rep2	down_in_CDI
BUB3	1.69834336201784e-27	-0.71289439	0.057	0.15	6.216106539321496e-23	Mature Col	15h	2	1880	3545	CDI_vs_Mock__Mature Col__15h__rep2	down_in_CDI
GABPB2	1.7124059328108444e-27	-2.394201432	0.007	0.053	6.267576954680971e-23	Mature Col	15h	2	1880	3545	CDI_vs_Mock__Mature Col__15h__rep2	down_in_CDI
KCTD14	1.7519905440027616e-27	-1.864809	0.014	0.07	6.412460590104507e-23	Mature Col	15h	2	1880	3545	CDI_vs_Mock__Mature Col__15h__rep2	down_in_CDI
CMC2	1.7538708508239964e-27	1.6876965876127237	0.256	0.147	6.419342701100909e-23	Mature Col	15h	2	1880	3545	CDI_vs_Mock__Mature Col__15h__rep2	up_in_CDI
GSTA1	1.8060241072491315e-27	-1.607316026	0.055	0.143	6.610228834942547e-23	Mature Col	15h	2	1880	3545	CDI_vs_Mock__Mature Col__15h__rep2	down_in_CDI
KIAA0232	1.8844627396748314e-27	-0.332353551	0.276	0.461	6.89732207348385e-23	Mature Col	15h	2	1880	3545	CDI_vs_Mock__Mature Col__15h__rep2	down_in_CDI
PSMA7	1.9586756806602133e-27	-0.297771432	0.543	0.76	7.168948858784446e-23	Mature Col	15h	2	1880	3545	CDI_vs_Mock__Mature Col__15h__rep2	down_in_CDI
RABIF	1.9779960271042654e-27	-0.649232125	0.076	0.178	7.239663258804321e-23	Mature Col	15h	2	1880	3545	CDI_vs_Mock__Mature Col__15h__rep2	down_in_CDI
AL034417.2	2.0295614301637033e-27	-1.04740274	0.041	0.121	7.428397790542171e-23	Mature Col	15h	2	1880	3545	CDI_vs_Mock__Mature Col__15h__rep2	down_in_CDI
AK9	2.060226899201379e-27	-1.442027702	0.018	0.078	7.540636473766966e-23	Mature Col	15h	2	1880	3545	CDI_vs_Mock__Mature Col__15h__rep2	down_in_CDI
RMC1	2.1076206332036435e-27	1.8184783803478304	0.215	0.107	7.714102279588656e-23	Mature Col	15h	2	1880	3545	CDI_vs_Mock__Mature Col__15h__rep2	up_in_CDI
PRSS16	2.1746643524647365e-27	-1.75589051	0.011	0.063	7.959488996456182e-23	Mature Col	15h	2	1880	3545	CDI_vs_Mock__Mature Col__15h__rep2	down_in_CDI
C9orf64	2.3861975453345715e-27	-1.978020214	0.01	0.061	8.733721635679065e-23	Mature Col	15h	2	1880	3545	CDI_vs_Mock__Mature Col__15h__rep2	down_in_CDI
ORMDL2	2.415662918946606e-27	-0.257194721	0.292	0.484	8.841567849636472e-23	Mature Col	15h	2	1880	3545	CDI_vs_Mock__Mature Col__15h__rep2	down_in_CDI
C3orf38	2.4275990958309053e-27	-0.980389538	0.033	0.107	8.885255450650697e-23	Mature Col	15h	2	1880	3545	CDI_vs_Mock__Mature Col__15h__rep2	down_in_CDI
N4BP2	2.5836424457907475e-27	-1.015807944	0.036	0.112	9.456389715838714e-23	Mature Col	15h	2	1880	3545	CDI_vs_Mock__Mature Col__15h__rep2	down_in_CDI
BAIAP2	2.614054328524454e-27	2.237514343865328	0.14	0.047	9.567700247832355e-23	Mature Col	15h	2	1880	3545	CDI_vs_Mock__Mature Col__15h__rep2	up_in_CDI
FAM120A	2.709762525928298e-27	-0.26113426	0.258	0.444	9.918001821150163e-23	Mature Col	15h	2	1880	3545	CDI_vs_Mock__Mature Col__15h__rep2	down_in_CDI
VASP	2.8019999419811138e-27	-0.339673015	0.289	0.477	1.0255599987645074e-22	Mature Col	15h	2	1880	3545	CDI_vs_Mock__Mature Col__15h__rep2	down_in_CDI
LHFPL2	2.911886789762142e-27	-0.40622971	0.229	0.395	1.0657796839208417e-22	Mature Col	15h	2	1880	3545	CDI_vs_Mock__Mature Col__15h__rep2	down_in_CDI
RFX1	3.030611751679379e-27	-1.081328793	0.031	0.103	1.1092342072321694e-22	Mature Col	15h	2	1880	3545	CDI_vs_Mock__Mature Col__15h__rep2	down_in_CDI
OPN3	3.0386011154009115e-27	-0.734822231	0.065	0.16	1.1121583942478876e-22	Mature Col	15h	2	1880	3545	CDI_vs_Mock__Mature Col__15h__rep2	down_in_CDI
ZMYM4	3.191134131010772e-27	-0.710788556	0.071	0.171	1.1679870032912525e-22	Mature Col	15h	2	1880	3545	CDI_vs_Mock__Mature Col__15h__rep2	down_in_CDI
FTH1	3.20967319067882e-27	-0.36009265	0.997	0.999	1.174772484520355e-22	Mature Col	15h	2	1880	3545	CDI_vs_Mock__Mature Col__15h__rep2	down_in_CDI
MELTF	3.40148695728791e-27	-0.416938175	0.161	0.305	1.244978241236948e-22	Mature Col	15h	2	1880	3545	CDI_vs_Mock__Mature Col__15h__rep2	down_in_CDI
AC025575.2	3.666669519002976e-27	-2.020901145	0.008	0.056	1.3420377106502792e-22	Mature Col	15h	2	1880	3545	CDI_vs_Mock__Mature Col__15h__rep2	down_in_CDI
SNX4	3.677511993122814e-27	-0.412919724	0.132	0.263	1.3460061646028812e-22	Mature Col	15h	2	1880	3545	CDI_vs_Mock__Mature Col__15h__rep2	down_in_CDI
ERAP1	3.789896876453602e-27	-0.481788587	0.12	0.246	1.3871401557507828e-22	Mature Col	15h	2	1880	3545	CDI_vs_Mock__Mature Col__15h__rep2	down_in_CDI
SULT1C2	4.111717153297327e-27	-0.922518925	0.049	0.134	1.5049295952783546e-22	Mature Col	15h	2	1880	3545	CDI_vs_Mock__Mature Col__15h__rep2	down_in_CDI
TNFRSF14-AS1	4.260668256433784e-27	-1.634264161	0.026	0.093	1.5594471885373292e-22	Mature Col	15h	2	1880	3545	CDI_vs_Mock__Mature Col__15h__rep2	down_in_CDI
CPPED1	4.281530806087498e-27	-0.765129776	0.044	0.126	1.5670830903360853e-22	Mature Col	15h	2	1880	3545	CDI_vs_Mock__Mature Col__15h__rep2	down_in_CDI
B3GNT8	4.369786374840103e-27	-0.908256075	0.053	0.141	1.599385511055226e-22	Mature Col	15h	2	1880	3545	CDI_vs_Mock__Mature Col__15h__rep2	down_in_CDI
GPRC5C	4.476348404810831e-27	-0.38694001	0.154	0.295	1.6383882796448124e-22	Mature Col	15h	2	1880	3545	CDI_vs_Mock__Mature Col__15h__rep2	down_in_CDI
ARF6	4.557134919336178e-27	-0.238336599	0.282	0.478	1.6679569518262345e-22	Mature Col	15h	2	1880	3545	CDI_vs_Mock__Mature Col__15h__rep2	down_in_CDI
DCAF8	4.564611712852233e-27	-1.111580854	0.039	0.117	1.670693533021046e-22	Mature Col	15h	2	1880	3545	CDI_vs_Mock__Mature Col__15h__rep2	down_in_CDI
SMAD4	4.6677915247708386e-27	-0.42271581	0.147	0.286	1.7084583759813747e-22	Mature Col	15h	2	1880	3545	CDI_vs_Mock__Mature Col__15h__rep2	down_in_CDI
HOXA10-AS	5.056368720226503e-27	-2.081949991	0.009	0.057	1.8506815152901022e-22	Mature Col	15h	2	1880	3545	CDI_vs_Mock__Mature Col__15h__rep2	down_in_CDI
TIMMDC1	5.1245750801378585e-27	-0.730035983	0.047	0.132	1.8756457250812576e-22	Mature Col	15h	2	1880	3545	CDI_vs_Mock__Mature Col__15h__rep2	down_in_CDI
PARK7	5.159364799277133e-27	-0.263242833	0.227	0.4	1.8883791101834236e-22	Mature Col	15h	2	1880	3545	CDI_vs_Mock__Mature Col__15h__rep2	down_in_CDI
PLCXD1	5.159391084020545e-27	1.6724894315171166	0.257	0.148	1.8883887306623597e-22	Mature Col	15h	2	1880	3545	CDI_vs_Mock__Mature Col__15h__rep2	up_in_CDI
IGFL2-AS1	5.320315810965187e-27	-1.994111756	0.015	0.072	1.947288789971368e-22	Mature Col	15h	2	1880	3545	CDI_vs_Mock__Mature Col__15h__rep2	down_in_CDI
CAMK2D	5.388738683902467e-27	-0.372039174	0.596	0.799	1.972332245695142e-22	Mature Col	15h	2	1880	3545	CDI_vs_Mock__Mature Col__15h__rep2	down_in_CDI
CMTR2	5.4037342491579e-27	-0.78744215	0.044	0.127	1.977820772534283e-22	Mature Col	15h	2	1880	3545	CDI_vs_Mock__Mature Col__15h__rep2	down_in_CDI
PACSIN2	5.466943678810249e-27	1.143854337873783	0.435	0.362	2.0009560558813393e-22	Mature Col	15h	2	1880	3545	CDI_vs_Mock__Mature Col__15h__rep2	up_in_CDI
MEX3C	5.624152910117102e-27	-1.033204707	0.03	0.101	2.0584962066319607e-22	Mature Col	15h	2	1880	3545	CDI_vs_Mock__Mature Col__15h__rep2	down_in_CDI
BCL7C	5.649768295471878e-27	-0.465839676	0.081	0.187	2.0678716938256621e-22	Mature Col	15h	2	1880	3545	CDI_vs_Mock__Mature Col__15h__rep2	down_in_CDI
TUSC1	6.115829837784804e-27	-2.441702065	0.006	0.051	2.2384548789276163e-22	Mature Col	15h	2	1880	3545	CDI_vs_Mock__Mature Col__15h__rep2	down_in_CDI
NDUFB9	6.1305985981649725e-27	-0.390643616	0.16	0.303	2.2438603929143615e-22	Mature Col	15h	2	1880	3545	CDI_vs_Mock__Mature Col__15h__rep2	down_in_CDI
CAPRIN1	6.464988446914184e-27	-0.422618736	0.157	0.297	2.3662504214550605e-22	Mature Col	15h	2	1880	3545	CDI_vs_Mock__Mature Col__15h__rep2	down_in_CDI
LINC01504	6.545723632281916e-27	-1.299781109	0.022	0.086	2.395800306651504e-22	Mature Col	15h	2	1880	3545	CDI_vs_Mock__Mature Col__15h__rep2	down_in_CDI
CEBPZOS	6.785218973095409e-27	-0.411264436	0.146	0.284	2.4834579963426506e-22	Mature Col	15h	2	1880	3545	CDI_vs_Mock__Mature Col__15h__rep2	down_in_CDI
CADM1	6.865625014234274e-27	3.8538999986383624	0.075	0.007	2.512887411459887e-22	Mature Col	15h	2	1880	3545	CDI_vs_Mock__Mature Col__15h__rep2	up_in_CDI
KCNJ3	7.016127391161457e-27	-1.975002133	0.009	0.058	2.5679727864390045e-22	Mature Col	15h	2	1880	3545	CDI_vs_Mock__Mature Col__15h__rep2	down_in_CDI
PPTC7	7.154116293149865e-27	1.7247609449578964	0.236	0.128	2.618478104455782e-22	Mature Col	15h	2	1880	3545	CDI_vs_Mock__Mature Col__15h__rep2	up_in_CDI
LMBRD1	7.233739034918992e-27	-0.261408558	0.301	0.494	2.6476208241707e-22	Mature Col	15h	2	1880	3545	CDI_vs_Mock__Mature Col__15h__rep2	down_in_CDI
RP2	7.665360076356961e-27	-0.980835716	0.048	0.131	2.805598441547411e-22	Mature Col	15h	2	1880	3545	CDI_vs_Mock__Mature Col__15h__rep2	down_in_CDI
MRPL13	7.767907234602609e-27	-0.374074926	0.158	0.299	2.843131726936901e-22	Mature Col	15h	2	1880	3545	CDI_vs_Mock__Mature Col__15h__rep2	down_in_CDI
TMX1	8.065274114361916e-27	-0.352070989	0.125	0.253	2.951970978597605e-22	Mature Col	15h	2	1880	3545	CDI_vs_Mock__Mature Col__15h__rep2	down_in_CDI
TMEM63A	8.195449326078661e-27	-0.636349808	0.117	0.237	2.9996164078380505e-22	Mature Col	15h	2	1880	3545	CDI_vs_Mock__Mature Col__15h__rep2	down_in_CDI
SCAMP2	8.300746558863431e-27	-0.279337457	0.201	0.362	3.0381562480096044e-22	Mature Col	15h	2	1880	3545	CDI_vs_Mock__Mature Col__15h__rep2	down_in_CDI
NAGK	8.688830773214176e-27	-1.108985676	0.026	0.093	3.1801989513041206e-22	Mature Col	15h	2	1880	3545	CDI_vs_Mock__Mature Col__15h__rep2	down_in_CDI
ACP5	8.864019075070322e-27	-0.719116955	0.056	0.145	3.2443196216664886e-22	Mature Col	15h	2	1880	3545	CDI_vs_Mock__Mature Col__15h__rep2	down_in_CDI
OS9	9.175396742496243e-27	-0.256268593	0.266	0.456	3.35828696172105e-22	Mature Col	15h	2	1880	3545	CDI_vs_Mock__Mature Col__15h__rep2	down_in_CDI
KIAA0825	9.183168963286366e-27	-3.438769545	0.003	0.043	3.361131672252443e-22	Mature Col	15h	2	1880	3545	CDI_vs_Mock__Mature Col__15h__rep2	down_in_CDI
AL162582.1	9.217764309407788e-27	-1.088204609	0.032	0.105	3.3737939148863444e-22	Mature Col	15h	2	1880	3545	CDI_vs_Mock__Mature Col__15h__rep2	down_in_CDI
HIST1H2BD	9.458874160779653e-27	-0.21190736	0.199	0.359	3.462042531586961e-22	Mature Col	15h	2	1880	3545	CDI_vs_Mock__Mature Col__15h__rep2	down_in_CDI
VAMP2	9.470283229319172e-27	-0.52028115	0.1	0.214	3.4662183647631102e-22	Mature Col	15h	2	1880	3545	CDI_vs_Mock__Mature Col__15h__rep2	down_in_CDI
EHHADH	1.079379353195803e-26	-1.518451374	0.019	0.08	3.9506363706319587e-22	Mature Col	15h	2	1880	3545	CDI_vs_Mock__Mature Col__15h__rep2	down_in_CDI
PLGRKT	1.0888868720525654e-26	-0.351888387	0.28	0.457	3.9854348403995947e-22	Mature Col	15h	2	1880	3545	CDI_vs_Mock__Mature Col__15h__rep2	down_in_CDI
KIF13A	1.1069300887416582e-26	-0.602090713	0.118	0.237	4.051474817803343e-22	Mature Col	15h	2	1880	3545	CDI_vs_Mock__Mature Col__15h__rep2	down_in_CDI
RAB27B	1.121282309295985e-26	-0.606127802	0.121	0.242	4.104005380254235e-22	Mature Col	15h	2	1880	3545	CDI_vs_Mock__Mature Col__15h__rep2	down_in_CDI
CDCP1	1.204755843498027e-26	-0.3193109	0.492	0.717	4.409526862787128e-22	Mature Col	15h	2	1880	3545	CDI_vs_Mock__Mature Col__15h__rep2	down_in_CDI
NET1	1.221713451203192e-26	-0.324473982	0.364	0.57	4.471593402748803e-22	Mature Col	15h	2	1880	3545	CDI_vs_Mock__Mature Col__15h__rep2	down_in_CDI
PLEKHA5	1.304284616660834e-26	-0.581247288	0.156	0.29	4.773812125440318e-22	Mature Col	15h	2	1880	3545	CDI_vs_Mock__Mature Col__15h__rep2	down_in_CDI
HTT	1.339903505563088e-26	1.5938126471382352	0.284	0.178	4.904180820711458e-22	Mature Col	15h	2	1880	3545	CDI_vs_Mock__Mature Col__15h__rep2	up_in_CDI
TAPT1	1.407382597415347e-26	-0.899574545	0.045	0.126	5.151161044799912e-22	Mature Col	15h	2	1880	3545	CDI_vs_Mock__Mature Col__15h__rep2	down_in_CDI
NLRC5	1.419459982020618e-26	6.93353915	0.06	0.001	5.195365480193663e-22	Mature Col	15h	2	1880	3545	CDI_vs_Mock__Mature Col__15h__rep2	up_in_CDI
CLPP	1.474927885805354e-26	-0.712665407	0.077	0.178	5.398383554836176e-22	Mature Col	15h	2	1880	3545	CDI_vs_Mock__Mature Col__15h__rep2	down_in_CDI
TMEM150B	1.5210860159857346e-26	-1.40071457	0.018	0.077	5.567326927109387e-22	Mature Col	15h	2	1880	3545	CDI_vs_Mock__Mature Col__15h__rep2	down_in_CDI
UBE3A	1.5479387984483373e-26	-0.24607426	0.194	0.353	5.665610796200759e-22	Mature Col	15h	2	1880	3545	CDI_vs_Mock__Mature Col__15h__rep2	down_in_CDI
WASL	1.5787865353699096e-26	-0.269171486	0.433	0.656	5.778516598107406e-22	Mature Col	15h	2	1880	3545	CDI_vs_Mock__Mature Col__15h__rep2	down_in_CDI
YAE1	1.588490267010828e-26	-1.319062871	0.021	0.084	5.814033226286332e-22	Mature Col	15h	2	1880	3545	CDI_vs_Mock__Mature Col__15h__rep2	down_in_CDI
PINK1	1.596175895704993e-26	-0.44262046	0.122	0.246	5.842163395869845e-22	Mature Col	15h	2	1880	3545	CDI_vs_Mock__Mature Col__15h__rep2	down_in_CDI
ZFYVE9	1.6373011058524623e-26	-1.187043266	0.028	0.097	5.992685777530597e-22	Mature Col	15h	2	1880	3545	CDI_vs_Mock__Mature Col__15h__rep2	down_in_CDI
RNF187	1.7133661890683802e-26	-0.914472153	0.052	0.137	6.2710915886091785e-22	Mature Col	15h	2	1880	3545	CDI_vs_Mock__Mature Col__15h__rep2	down_in_CDI
SRCAP	1.7464142947984975e-26	-1.017836429	0.025	0.091	6.392050960391981e-22	Mature Col	15h	2	1880	3545	CDI_vs_Mock__Mature Col__15h__rep2	down_in_CDI
ENTPD8	1.7474160296610623e-26	-0.334173332	0.237	0.407	6.395717410162454e-22	Mature Col	15h	2	1880	3545	CDI_vs_Mock__Mature Col__15h__rep2	down_in_CDI
AC092902.4	1.773752211829162e-26	-1.730614633	0.016	0.073	6.4921104705159155e-22	Mature Col	15h	2	1880	3545	CDI_vs_Mock__Mature Col__15h__rep2	down_in_CDI
SEPSECS	1.7779761812302475e-26	-1.444046021	0.023	0.087	6.507570620920829e-22	Mature Col	15h	2	1880	3545	CDI_vs_Mock__Mature Col__15h__rep2	down_in_CDI
FBXO7	1.8722769828761484e-26	-0.578231971	0.094	0.206	6.85272098502499e-22	Mature Col	15h	2	1880	3545	CDI_vs_Mock__Mature Col__15h__rep2	down_in_CDI
INTS14	1.876972627377605e-26	-1.933698553	0.007	0.053	6.869907513464772e-22	Mature Col	15h	2	1880	3545	CDI_vs_Mock__Mature Col__15h__rep2	down_in_CDI
TSPAN6	1.8894428274017696e-26	-0.409028258	0.132	0.263	6.915549692573216e-22	Mature Col	15h	2	1880	3545	CDI_vs_Mock__Mature Col__15h__rep2	down_in_CDI
DNAJC3	1.9484614770035157e-26	-0.302098471	0.368	0.576	7.131563851980568e-22	Mature Col	15h	2	1880	3545	CDI_vs_Mock__Mature Col__15h__rep2	down_in_CDI
LSM1	1.949113032819828e-26	-0.460361666	0.098	0.211	7.133948611423853e-22	Mature Col	15h	2	1880	3545	CDI_vs_Mock__Mature Col__15h__rep2	down_in_CDI
ESRRA	1.96467863035601e-26	-0.347981778	0.183	0.332	7.190920254966033e-22	Mature Col	15h	2	1880	3545	CDI_vs_Mock__Mature Col__15h__rep2	down_in_CDI
GPRIN2	2.0441772882178841e-26	-1.818518998	0.012	0.064	7.481893292606278e-22	Mature Col	15h	2	1880	3545	CDI_vs_Mock__Mature Col__15h__rep2	down_in_CDI
TMEM33	2.0831362682103194e-26	-0.42460721	0.125	0.253	7.6244870552765905e-22	Mature Col	15h	2	1880	3545	CDI_vs_Mock__Mature Col__15h__rep2	down_in_CDI
RNF167	2.1065392861211833e-26	-0.659855951	0.062	0.155	7.710144441132143e-22	Mature Col	15h	2	1880	3545	CDI_vs_Mock__Mature Col__15h__rep2	down_in_CDI
MRPL41	2.1306763819251842e-26	1.0120705588788104	0.497	0.452	7.798488625484367e-22	Mature Col	15h	2	1880	3545	CDI_vs_Mock__Mature Col__15h__rep2	up_in_CDI
RAI14	2.1582495517189354e-26	-0.596504308	0.076	0.177	7.899409184246476e-22	Mature Col	15h	2	1880	3545	CDI_vs_Mock__Mature Col__15h__rep2	down_in_CDI
LMBRD2	2.1967352623660803e-26	-0.906587574	0.038	0.115	8.040270733786091e-22	Mature Col	15h	2	1880	3545	CDI_vs_Mock__Mature Col__15h__rep2	down_in_CDI
FNDC3B	2.1993278685818188e-26	-0.439463451	0.484	0.672	8.049759931796315e-22	Mature Col	15h	2	1880	3545	CDI_vs_Mock__Mature Col__15h__rep2	down_in_CDI
KIAA1109	2.2050136289268303e-26	-0.325001872	0.239	0.411	8.070570383235092e-22	Mature Col	15h	2	1880	3545	CDI_vs_Mock__Mature Col__15h__rep2	down_in_CDI
KLK1	2.2511753715308005e-26	-0.362899837	0.421	0.618	8.239526977339883e-22	Mature Col	15h	2	1880	3545	CDI_vs_Mock__Mature Col__15h__rep2	down_in_CDI
RAB27A	2.2673356221063513e-26	-1.44755917	0.022	0.084	8.298675110471457e-22	Mature Col	15h	2	1880	3545	CDI_vs_Mock__Mature Col__15h__rep2	down_in_CDI
CCDC6	2.4441435599774684e-26	-0.313565647	0.19	0.345	8.945809843873531e-22	Mature Col	15h	2	1880	3545	CDI_vs_Mock__Mature Col__15h__rep2	down_in_CDI
PKNOX1	2.543993265695144e-26	-0.90214758	0.049	0.133	9.311269751770797e-22	Mature Col	15h	2	1880	3545	CDI_vs_Mock__Mature Col__15h__rep2	down_in_CDI
LPIN3	2.6217718959225277e-26	-0.656585143	0.089	0.194	9.595947316266043e-22	Mature Col	15h	2	1880	3545	CDI_vs_Mock__Mature Col__15h__rep2	down_in_CDI
SPAST	2.6671588636229454e-26	-0.98207552	0.034	0.106	9.762068156746342e-22	Mature Col	15h	2	1880	3545	CDI_vs_Mock__Mature Col__15h__rep2	down_in_CDI
IL17RB	2.6949964655351387e-26	-1.301647319	0.034	0.107	9.863956563505162e-22	Mature Col	15h	2	1880	3545	CDI_vs_Mock__Mature Col__15h__rep2	down_in_CDI
RFFL	2.928521251955994e-26	-0.488534843	0.126	0.251	1.0718680634284134e-21	Mature Col	15h	2	1880	3545	CDI_vs_Mock__Mature Col__15h__rep2	down_in_CDI
TIMM13	3.0651486807407096e-26	-0.686523773	0.066	0.161	1.1218750686379071e-21	Mature Col	15h	2	1880	3545	CDI_vs_Mock__Mature Col__15h__rep2	down_in_CDI
DOCK7	3.677756024453642e-26	-0.454397085	0.133	0.262	1.3460954825102775e-21	Mature Col	15h	2	1880	3545	CDI_vs_Mock__Mature Col__15h__rep2	down_in_CDI
PSMD9	3.7580221400321024e-26	-0.395938952	0.116	0.238	1.3754736834731499e-21	Mature Col	15h	2	1880	3545	CDI_vs_Mock__Mature Col__15h__rep2	down_in_CDI
MARK2	3.776146172909935e-26	-0.387863868	0.186	0.335	1.3821072607467653e-21	Mature Col	15h	2	1880	3545	CDI_vs_Mock__Mature Col__15h__rep2	down_in_CDI
ATP5F1B	3.944151216453485e-26	-0.291813354	0.439	0.661	1.4435987867341401e-21	Mature Col	15h	2	1880	3545	CDI_vs_Mock__Mature Col__15h__rep2	down_in_CDI
HNRNPD	4.0761570220811046e-26	-0.365054903	0.234	0.401	1.491914231651905e-21	Mature Col	15h	2	1880	3545	CDI_vs_Mock__Mature Col__15h__rep2	down_in_CDI
NUDT22	4.170096483646808e-26	-0.549120145	0.08	0.184	1.526297013979568e-21	Mature Col	15h	2	1880	3545	CDI_vs_Mock__Mature Col__15h__rep2	down_in_CDI
CORO1B	4.3613806768269925e-26	-0.397434817	0.132	0.261	1.5963089415254475e-21	Mature Col	15h	2	1880	3545	CDI_vs_Mock__Mature Col__15h__rep2	down_in_CDI
HIST1H1D	4.367203265942803e-26	2.8115933960413777	0.109	0.028	1.5984400673677254e-21	Mature Col	15h	2	1880	3545	CDI_vs_Mock__Mature Col__15h__rep2	up_in_CDI
NR6A1	4.486423680836414e-26	0.913441813	0.502	0.43	1.6420759314229359e-21	Mature Col	15h	2	1880	3545	CDI_vs_Mock__Mature Col__15h__rep2	up_in_CDI
ZNF598	4.7177073364503215e-26	2.709122194717321	0.111	0.03	1.7267280622141823e-21	Mature Col	15h	2	1880	3545	CDI_vs_Mock__Mature Col__15h__rep2	up_in_CDI
HERPUD2	4.891822340988464e-26	-0.927859188	0.045	0.127	1.7904558950251877e-21	Mature Col	15h	2	1880	3545	CDI_vs_Mock__Mature Col__15h__rep2	down_in_CDI
DGKZ	5.1090453670337947e-26	-0.584543905	0.075	0.175	1.8699616947880393e-21	Mature Col	15h	2	1880	3545	CDI_vs_Mock__Mature Col__15h__rep2	down_in_CDI
PSMB4	5.291156047360307e-26	-0.303306435	0.167	0.312	1.9366160248943458e-21	Mature Col	15h	2	1880	3545	CDI_vs_Mock__Mature Col__15h__rep2	down_in_CDI
TUBGCP3	5.382122845236481e-26	-1.952167256	0.011	0.061	1.9699107825850044e-21	Mature Col	15h	2	1880	3545	CDI_vs_Mock__Mature Col__15h__rep2	down_in_CDI
H6PD	5.384571467111825e-26	-1.523323846	0.017	0.075	1.9708070026775992e-21	Mature Col	15h	2	1880	3545	CDI_vs_Mock__Mature Col__15h__rep2	down_in_CDI
DIP2A	5.414966311912982e-26	-0.699235959	0.081	0.182	1.9819318198232702e-21	Mature Col	15h	2	1880	3545	CDI_vs_Mock__Mature Col__15h__rep2	down_in_CDI
KIAA0895	5.579628928821194e-26	-0.715597304	0.06	0.151	2.0421999842378454e-21	Mature Col	15h	2	1880	3545	CDI_vs_Mock__Mature Col__15h__rep2	down_in_CDI
BCAP29	5.774464553303454e-26	-0.48139527	0.099	0.212	2.1135117711545972e-21	Mature Col	15h	2	1880	3545	CDI_vs_Mock__Mature Col__15h__rep2	down_in_CDI
TBL1XR1	5.789605318300455e-26	-0.280955149	0.318	0.507	2.1190534425511493e-21	Mature Col	15h	2	1880	3545	CDI_vs_Mock__Mature Col__15h__rep2	down_in_CDI
ZNF384	5.865193647779001e-26	-1.506676718	0.012	0.064	2.1467195270235922e-21	Mature Col	15h	2	1880	3545	CDI_vs_Mock__Mature Col__15h__rep2	down_in_CDI
ARRDC4	6.417548948725106e-26	0.9450805177104308	0.562	0.54	2.348887090722876e-21	Mature Col	15h	2	1880	3545	CDI_vs_Mock__Mature Col__15h__rep2	up_in_CDI
HMOX2	6.5401673597835e-26	-0.536680917	0.108	0.224	2.3937666553543586e-21	Mature Col	15h	2	1880	3545	CDI_vs_Mock__Mature Col__15h__rep2	down_in_CDI
MAP1LC3B	6.558983445214719e-26	0.548390593	0.728	0.774	2.400653530783039e-21	Mature Col	15h	2	1880	3545	CDI_vs_Mock__Mature Col__15h__rep2	up_in_CDI
MAP7	6.644918635145229e-26	-0.422212673	0.197	0.346	2.432106669649505e-21	Mature Col	15h	2	1880	3545	CDI_vs_Mock__Mature Col__15h__rep2	down_in_CDI
CLOCK	6.713675559797443e-26	-0.370486033	0.223	0.384	2.457272391641462e-21	Mature Col	15h	2	1880	3545	CDI_vs_Mock__Mature Col__15h__rep2	down_in_CDI
TRIQK	6.950455675326143e-26	-0.885263712	0.043	0.122	2.5439362817261214e-21	Mature Col	15h	2	1880	3545	CDI_vs_Mock__Mature Col__15h__rep2	down_in_CDI
VCP	7.275566872487668e-26	-0.265142865	0.221	0.386	2.6629302309992115e-21	Mature Col	15h	2	1880	3545	CDI_vs_Mock__Mature Col__15h__rep2	down_in_CDI
SPRYD7	7.305836401095996e-26	-0.420090889	0.093	0.202	2.6740091811651452e-21	Mature Col	15h	2	1880	3545	CDI_vs_Mock__Mature Col__15h__rep2	down_in_CDI
SMIM3	7.371105920713846e-26	-1.083039828	0.034	0.106	2.6978984780404747e-21	Mature Col	15h	2	1880	3545	CDI_vs_Mock__Mature Col__15h__rep2	down_in_CDI
TM7SF3	7.386128991258279e-26	-0.393693754	0.149	0.285	2.7033970720904428e-21	Mature Col	15h	2	1880	3545	CDI_vs_Mock__Mature Col__15h__rep2	down_in_CDI
GNAS	7.681253404503249e-26	-0.275856073	0.711	0.889	2.8114155585822343e-21	Mature Col	15h	2	1880	3545	CDI_vs_Mock__Mature Col__15h__rep2	down_in_CDI
CAV2	7.759272585884075e-26	-0.530216194	0.093	0.201	2.8399713591594307e-21	Mature Col	15h	2	1880	3545	CDI_vs_Mock__Mature Col__15h__rep2	down_in_CDI
ARAP1	7.764611989501006e-26	-1.130858	0.035	0.107	2.841925634277263e-21	Mature Col	15h	2	1880	3545	CDI_vs_Mock__Mature Col__15h__rep2	down_in_CDI
RPS6KA2	7.924098615572532e-26	2.0384946589051873	0.178	0.08	2.9002993342857024e-21	Mature Col	15h	2	1880	3545	CDI_vs_Mock__Mature Col__15h__rep2	up_in_CDI
ANPEP	8.074582835506319e-26	-1.149705147	0.236	0.361	2.9553780636236678e-21	Mature Col	15h	2	1880	3545	CDI_vs_Mock__Mature Col__15h__rep2	down_in_CDI
ABR	8.357008708419645e-26	-0.459461439	0.146	0.277	3.0587487573686744e-21	Mature Col	15h	2	1880	3545	CDI_vs_Mock__Mature Col__15h__rep2	down_in_CDI
YME1L1	8.942124223989512e-26	-0.242098779	0.247	0.423	3.2729068872224016e-21	Mature Col	15h	2	1880	3545	CDI_vs_Mock__Mature Col__15h__rep2	down_in_CDI
REX1BD	9.027814344999501e-26	-0.596567894	0.065	0.158	3.3042703284132676e-21	Mature Col	15h	2	1880	3545	CDI_vs_Mock__Mature Col__15h__rep2	down_in_CDI
ATXN7L3	9.111989756150746e-26	-0.692794189	0.068	0.162	3.3350793706487345e-21	Mature Col	15h	2	1880	3545	CDI_vs_Mock__Mature Col__15h__rep2	down_in_CDI
NDUFC2	9.146458840568404e-26	-0.281560718	0.524	0.734	3.3476954002364416e-21	Mature Col	15h	2	1880	3545	CDI_vs_Mock__Mature Col__15h__rep2	down_in_CDI
FURIN	9.249197839213929e-26	-0.555786219	0.086	0.191	3.38529890113069e-21	Mature Col	15h	2	1880	3545	CDI_vs_Mock__Mature Col__15h__rep2	down_in_CDI
CIAO2B	1.0011028298060049e-25	0.7668787935749448	0.601	0.613	3.664136467372958e-21	Mature Col	15h	2	1880	3545	CDI_vs_Mock__Mature Col__15h__rep2	up_in_CDI
ZNF780A	1.0046873129896152e-25	-1.440671515	0.02	0.08	3.6772560342732906e-21	Mature Col	15h	2	1880	3545	CDI_vs_Mock__Mature Col__15h__rep2	down_in_CDI
ZSCAN31	1.0059754667749574e-25	-1.497445097	0.016	0.071	3.6819708059430216e-21	Mature Col	15h	2	1880	3545	CDI_vs_Mock__Mature Col__15h__rep2	down_in_CDI
TBC1D1	1.0270607045432239e-25	-0.337417224	0.216	0.374	3.7591448846986536e-21	Mature Col	15h	2	1880	3545	CDI_vs_Mock__Mature Col__15h__rep2	down_in_CDI
SRSF8	1.051862616393216e-25	-1.282217549	0.018	0.077	3.84992236226081e-21	Mature Col	15h	2	1880	3545	CDI_vs_Mock__Mature Col__15h__rep2	down_in_CDI
BTN2A1	1.1543519351804912e-25	-0.824617819	0.046	0.127	4.225043517954116e-21	Mature Col	15h	2	1880	3545	CDI_vs_Mock__Mature Col__15h__rep2	down_in_CDI
PUS7L	1.2049426190472755e-25	-3.46101393	0.002	0.038	4.410210479974933e-21	Mature Col	15h	2	1880	3545	CDI_vs_Mock__Mature Col__15h__rep2	down_in_CDI
TMEM171	1.309024522734243e-25	-0.549763264	0.104	0.216	4.7911606556596026e-21	Mature Col	15h	2	1880	3545	CDI_vs_Mock__Mature Col__15h__rep2	down_in_CDI
GORASP2	1.3268001118864998e-25	-0.434973724	0.097	0.209	4.856221089515778e-21	Mature Col	15h	2	1880	3545	CDI_vs_Mock__Mature Col__15h__rep2	down_in_CDI
MAML2	1.3432681093990802e-25	-0.489393021	0.283	0.451	4.916495607211574e-21	Mature Col	15h	2	1880	3545	CDI_vs_Mock__Mature Col__15h__rep2	down_in_CDI
DYNC1LI1	1.3625393298573883e-25	-1.001031441	0.038	0.112	4.987030201211027e-21	Mature Col	15h	2	1880	3545	CDI_vs_Mock__Mature Col__15h__rep2	down_in_CDI
RPL7L1	1.4092313931540516e-25	-0.742108602	0.042	0.12	5.157927822083144e-21	Mature Col	15h	2	1880	3545	CDI_vs_Mock__Mature Col__15h__rep2	down_in_CDI
AC073332.1	1.51821250143141e-25	-0.879441881	0.035	0.107	5.556809576489104e-21	Mature Col	15h	2	1880	3545	CDI_vs_Mock__Mature Col__15h__rep2	down_in_CDI
PLA2R1	1.5341118740238856e-25	-0.953984761	0.045	0.124	5.615002870114824e-21	Mature Col	15h	2	1880	3545	CDI_vs_Mock__Mature Col__15h__rep2	down_in_CDI
BCAR3	1.559401010512599e-25	-0.589412421	0.092	0.199	5.707563638577164e-21	Mature Col	15h	2	1880	3545	CDI_vs_Mock__Mature Col__15h__rep2	down_in_CDI
CORO1A	1.563323165545281e-25	3.0142114508055364	0.096	0.021	5.721919118212283e-21	Mature Col	15h	2	1880	3545	CDI_vs_Mock__Mature Col__15h__rep2	up_in_CDI
TRMT10A	1.5864903448902e-25	-0.768683555	0.072	0.168	5.806713311332622e-21	Mature Col	15h	2	1880	3545	CDI_vs_Mock__Mature Col__15h__rep2	down_in_CDI
MTX2	1.5928123078914474e-25	-0.703931701	0.072	0.168	5.829852328113486e-21	Mature Col	15h	2	1880	3545	CDI_vs_Mock__Mature Col__15h__rep2	down_in_CDI
GMPR2	1.6089615680936292e-25	-0.816371618	0.055	0.14	5.888960235379492e-21	Mature Col	15h	2	1880	3545	CDI_vs_Mock__Mature Col__15h__rep2	down_in_CDI
BEX3	1.6586161101437652e-25	-0.489949644	0.083	0.187	6.070700824737195e-21	Mature Col	15h	2	1880	3545	CDI_vs_Mock__Mature Col__15h__rep2	down_in_CDI
N4BP1	1.6596614107674597e-25	-0.311129316	0.234	0.402	6.074526729549979e-21	Mature Col	15h	2	1880	3545	CDI_vs_Mock__Mature Col__15h__rep2	down_in_CDI
MYO7B	1.768533860783024e-25	-0.39252216	0.357	0.544	6.4730107838519464e-21	Mature Col	15h	2	1880	3545	CDI_vs_Mock__Mature Col__15h__rep2	down_in_CDI
ADAM15	1.7966682596137991e-25	-0.220488118	0.337	0.532	6.575985497012466e-21	Mature Col	15h	2	1880	3545	CDI_vs_Mock__Mature Col__15h__rep2	down_in_CDI
TAPBPL	1.8619481179471952e-25	-0.396058163	0.109	0.226	6.81491630649853e-21	Mature Col	15h	2	1880	3545	CDI_vs_Mock__Mature Col__15h__rep2	down_in_CDI
VPS25	1.8715842426485638e-25	-0.621978295	0.061	0.153	6.850185486518009e-21	Mature Col	15h	2	1880	3545	CDI_vs_Mock__Mature Col__15h__rep2	down_in_CDI
GTF3C3	1.8889965014172106e-25	-1.611344893	0.013	0.065	6.913916094837133e-21	Mature Col	15h	2	1880	3545	CDI_vs_Mock__Mature Col__15h__rep2	down_in_CDI
PTPN23	1.893168580600863e-25	-1.59347392	0.021	0.08	6.929186321857219e-21	Mature Col	15h	2	1880	3545	CDI_vs_Mock__Mature Col__15h__rep2	down_in_CDI
AP1G1	1.8943523220303905e-25	-0.310534178	0.21	0.371	6.933518933863432e-21	Mature Col	15h	2	1880	3545	CDI_vs_Mock__Mature Col__15h__rep2	down_in_CDI
ZNF358	1.9351987472027232e-25	-0.808089989	0.032	0.103	7.083020934636688e-21	Mature Col	15h	2	1880	3545	CDI_vs_Mock__Mature Col__15h__rep2	down_in_CDI
LPCAT4	1.9725133323852746e-25	-0.330750283	0.186	0.335	7.219596047863344e-21	Mature Col	15h	2	1880	3545	CDI_vs_Mock__Mature Col__15h__rep2	down_in_CDI
KCNK5	2.0325310510608774e-25	-0.546257419	0.122	0.243	7.439266899987918e-21	Mature Col	15h	2	1880	3545	CDI_vs_Mock__Mature Col__15h__rep2	down_in_CDI
RDH14	2.132797087184324e-25	-1.335776417	0.02	0.079	7.806250618803344e-21	Mature Col	15h	2	1880	3545	CDI_vs_Mock__Mature Col__15h__rep2	down_in_CDI
AC006230.1	2.152696684393368e-25	-1.30808333	0.018	0.076	7.879085134548167e-21	Mature Col	15h	2	1880	3545	CDI_vs_Mock__Mature Col__15h__rep2	down_in_CDI
IFT27	2.1581920499868734e-25	-1.420367245	0.019	0.078	7.899198722156955e-21	Mature Col	15h	2	1880	3545	CDI_vs_Mock__Mature Col__15h__rep2	down_in_CDI
MAP4K4	2.182151185926528e-25	-0.523366062	0.093	0.199	7.986891555609686e-21	Mature Col	15h	2	1880	3545	CDI_vs_Mock__Mature Col__15h__rep2	down_in_CDI
ARL4C	2.1941136808028743e-25	2.1217453885765867	0.155	0.062	8.030675483106601e-21	Mature Col	15h	2	1880	3545	CDI_vs_Mock__Mature Col__15h__rep2	up_in_CDI
FBRS	2.276508220576923e-25	-0.804516003	0.049	0.131	8.332247738133596e-21	Mature Col	15h	2	1880	3545	CDI_vs_Mock__Mature Col__15h__rep2	down_in_CDI
PCF11	2.3405940727239967e-25	-1.011574466	0.032	0.102	8.5668083655771e-21	Mature Col	15h	2	1880	3545	CDI_vs_Mock__Mature Col__15h__rep2	down_in_CDI
NAV1	2.3985389226861596e-25	-0.797562736	0.052	0.135	8.778892310923613e-21	Mature Col	15h	2	1880	3545	CDI_vs_Mock__Mature Col__15h__rep2	down_in_CDI
USP7	2.5833377535651452e-25	-0.443975445	0.112	0.229	9.455274511823788e-21	Mature Col	15h	2	1880	3545	CDI_vs_Mock__Mature Col__15h__rep2	down_in_CDI
ATMIN	2.6154891011799623e-25	-0.651043431	0.069	0.163	9.57295165922878e-21	Mature Col	15h	2	1880	3545	CDI_vs_Mock__Mature Col__15h__rep2	down_in_CDI
IPO8	2.683332422501774e-25	-1.092169986	0.034	0.105	9.821264999598743e-21	Mature Col	15h	2	1880	3545	CDI_vs_Mock__Mature Col__15h__rep2	down_in_CDI
ICAM3	2.7230890617728503e-25	-1.677937652	0.01	0.059	9.96677827499481e-21	Mature Col	15h	2	1880	3545	CDI_vs_Mock__Mature Col__15h__rep2	down_in_CDI
ARL6IP4	2.8079807861140703e-25	-0.219515237	0.261	0.445	1.0277490475256109e-20	Mature Col	15h	2	1880	3545	CDI_vs_Mock__Mature Col__15h__rep2	down_in_CDI
NHLRC3	2.8315728652513855e-25	-1.130813458	0.021	0.082	1.0363839844106596e-20	Mature Col	15h	2	1880	3545	CDI_vs_Mock__Mature Col__15h__rep2	down_in_CDI
STEAP2	2.9882718355015844e-25	-0.853035717	0.044	0.121	1.093737374511935e-20	Mature Col	15h	2	1880	3545	CDI_vs_Mock__Mature Col__15h__rep2	down_in_CDI
APH1A	2.996074655195434e-25	-0.32356996	0.14	0.273	1.0965932845480808e-20	Mature Col	15h	2	1880	3545	CDI_vs_Mock__Mature Col__15h__rep2	down_in_CDI
PIK3AP1	3.0546267019307464e-25	-0.951216969	0.05	0.132	1.1180239191736724e-20	Mature Col	15h	2	1880	3545	CDI_vs_Mock__Mature Col__15h__rep2	down_in_CDI
IBTK	3.1450762985456126e-25	-0.335520607	0.364	0.558	1.1511293760306797e-20	Mature Col	15h	2	1880	3545	CDI_vs_Mock__Mature Col__15h__rep2	down_in_CDI
NSRP1	3.1452236463130007e-25	-0.389991752	0.175	0.317	1.1511833067870214e-20	Mature Col	15h	2	1880	3545	CDI_vs_Mock__Mature Col__15h__rep2	down_in_CDI
HDAC2-AS2	3.481271324135025e-25	-1.758595217	0.016	0.07	1.2741801173466606e-20	Mature Col	15h	2	1880	3545	CDI_vs_Mock__Mature Col__15h__rep2	down_in_CDI
PARP12	3.5784409755468326e-25	-0.428854586	0.149	0.28	1.3097451814598962e-20	Mature Col	15h	2	1880	3545	CDI_vs_Mock__Mature Col__15h__rep2	down_in_CDI
SLMAP	3.579060156069276e-25	0.8909372208450399	0.528	0.487	1.3099718077229158e-20	Mature Col	15h	2	1880	3545	CDI_vs_Mock__Mature Col__15h__rep2	up_in_CDI
AL356124.1	3.6561014963709347e-25	-0.995338316	0.05	0.131	1.3381697086867258e-20	Mature Col	15h	2	1880	3545	CDI_vs_Mock__Mature Col__15h__rep2	down_in_CDI
LRPAP1	3.7346529419230256e-25	-0.30478275	0.313	0.502	1.3669203232732465e-20	Mature Col	15h	2	1880	3545	CDI_vs_Mock__Mature Col__15h__rep2	down_in_CDI
ARHGEF26	3.889272155307465e-25	3.510198129	0.09	0.018	1.423512501564085e-20	Mature Col	15h	2	1880	3545	CDI_vs_Mock__Mature Col__15h__rep2	up_in_CDI
DRAM2	3.956773868484469e-25	-0.256922494	0.299	0.488	1.4482188036040003e-20	Mature Col	15h	2	1880	3545	CDI_vs_Mock__Mature Col__15h__rep2	down_in_CDI
SH3RF2	3.974863147889437e-25	-0.51484929	0.166	0.299	1.454839660759013e-20	Mature Col	15h	2	1880	3545	CDI_vs_Mock__Mature Col__15h__rep2	down_in_CDI
RHOC	4.059967016004345e-25	-0.307736766	0.613	0.813	1.48598852752775e-20	Mature Col	15h	2	1880	3545	CDI_vs_Mock__Mature Col__15h__rep2	down_in_CDI
RBP2	4.183619902338997e-25	-1.130634638	0.099	0.204	1.5312467204550965e-20	Mature Col	15h	2	1880	3545	CDI_vs_Mock__Mature Col__15h__rep2	down_in_CDI
CCNH	4.194808109629538e-25	1.6058530544090683	0.243	0.138	1.535341716205507e-20	Mature Col	15h	2	1880	3545	CDI_vs_Mock__Mature Col__15h__rep2	up_in_CDI
RPRD1B	4.221889550549797e-25	-1.270225409	0.032	0.102	1.545253794396731e-20	Mature Col	15h	2	1880	3545	CDI_vs_Mock__Mature Col__15h__rep2	down_in_CDI
ITGB1BP1	4.339783136499411e-25	-0.437866793	0.077	0.177	1.5884040257901493e-20	Mature Col	15h	2	1880	3545	CDI_vs_Mock__Mature Col__15h__rep2	down_in_CDI
TPGS1	4.537361701878906e-25	-0.987819522	0.027	0.091	1.6607197565046983e-20	Mature Col	15h	2	1880	3545	CDI_vs_Mock__Mature Col__15h__rep2	down_in_CDI
RNF111	4.646689770257663e-25	-0.361808938	0.155	0.289	1.7007349228120073e-20	Mature Col	15h	2	1880	3545	CDI_vs_Mock__Mature Col__15h__rep2	down_in_CDI
CRIP1	4.787820674143479e-25	-0.787030741	0.143	0.263	1.7523902449432548e-20	Mature Col	15h	2	1880	3545	CDI_vs_Mock__Mature Col__15h__rep2	down_in_CDI
SERINC2	4.80366373582342e-25	-0.298148668	0.627	0.82	1.75818896394873e-20	Mature Col	15h	2	1880	3545	CDI_vs_Mock__Mature Col__15h__rep2	down_in_CDI
CDC42SE2	5.281800370653618e-25	-0.253071371	0.448	0.673	1.9331917536629306e-20	Mature Col	15h	2	1880	3545	CDI_vs_Mock__Mature Col__15h__rep2	down_in_CDI
LINC02363	5.723184195661791e-25	-1.304892531	0.024	0.086	2.094742647454172e-20	Mature Col	15h	2	1880	3545	CDI_vs_Mock__Mature Col__15h__rep2	down_in_CDI
PRKAR2A	5.731058135058305e-25	-0.570079404	0.093	0.199	2.0976245880126902e-20	Mature Col	15h	2	1880	3545	CDI_vs_Mock__Mature Col__15h__rep2	down_in_CDI
CARHSP1	5.870033098259124e-25	0.9563016947053647	0.509	0.48	2.148490814293822e-20	Mature Col	15h	2	1880	3545	CDI_vs_Mock__Mature Col__15h__rep2	up_in_CDI
ZBED1	6.018985131224078e-25	-2.764830566	0.002	0.036	2.2030087478793248e-20	Mature Col	15h	2	1880	3545	CDI_vs_Mock__Mature Col__15h__rep2	down_in_CDI
LURAP1L	6.301124663536062e-25	-0.660075016	0.078	0.176	2.306274638100834e-20	Mature Col	15h	2	1880	3545	CDI_vs_Mock__Mature Col__15h__rep2	down_in_CDI
CEACAM7	6.411277427045616e-25	-0.728101631	0.252	0.39	2.346591651072966e-20	Mature Col	15h	2	1880	3545	CDI_vs_Mock__Mature Col__15h__rep2	down_in_CDI
UGT2A3	6.4460049704074085e-25	-1.969898212	0.017	0.071	2.3593022792188157e-20	Mature Col	15h	2	1880	3545	CDI_vs_Mock__Mature Col__15h__rep2	down_in_CDI
ARPIN	6.493860082802437e-25	-1.732550191	0.012	0.062	2.37681772890652e-20	Mature Col	15h	2	1880	3545	CDI_vs_Mock__Mature Col__15h__rep2	down_in_CDI
MPLKIP	6.535611805264605e-25	-0.772961879	0.042	0.118	2.392099276844898e-20	Mature Col	15h	2	1880	3545	CDI_vs_Mock__Mature Col__15h__rep2	down_in_CDI
ZNF274	7.0124732713503885e-25	-1.006271579	0.027	0.092	2.5666353420469556e-20	Mature Col	15h	2	1880	3545	CDI_vs_Mock__Mature Col__15h__rep2	down_in_CDI
GBE1	7.076513719118048e-25	-0.180482373	0.219	0.376	2.5900747863343967e-20	Mature Col	15h	2	1880	3545	CDI_vs_Mock__Mature Col__15h__rep2	down_in_CDI
NDUFA5	7.101916333071766e-25	-0.241236759	0.24	0.41	2.599372397067597e-20	Mature Col	15h	2	1880	3545	CDI_vs_Mock__Mature Col__15h__rep2	down_in_CDI
ELF3-AS1	7.2044197096978195e-25	-0.45545056	0.098	0.207	2.636889657946499e-20	Mature Col	15h	2	1880	3545	CDI_vs_Mock__Mature Col__15h__rep2	down_in_CDI
UBA7	7.454996566676948e-25	-1.142129558	0.024	0.087	2.72860329336943e-20	Mature Col	15h	2	1880	3545	CDI_vs_Mock__Mature Col__15h__rep2	down_in_CDI
TM4SF4	7.476774658855294e-25	-0.271790945	0.813	0.927	2.736574292887626e-20	Mature Col	15h	2	1880	3545	CDI_vs_Mock__Mature Col__15h__rep2	down_in_CDI
CASC16	7.719953418857519e-25	-1.086376971	0.041	0.116	2.8255801508360405e-20	Mature Col	15h	2	1880	3545	CDI_vs_Mock__Mature Col__15h__rep2	down_in_CDI
SMUG1	7.952131828711204e-25	-0.621655189	0.062	0.151	2.910559770626588e-20	Mature Col	15h	2	1880	3545	CDI_vs_Mock__Mature Col__15h__rep2	down_in_CDI
MT-CYB	8.252177307953924e-25	0.35759316151981313	0.945	0.971	3.020379416484216e-20	Mature Col	15h	2	1880	3545	CDI_vs_Mock__Mature Col__15h__rep2	up_in_CDI
DENND4C	8.775040929044591e-25	-0.298967418	0.183	0.329	3.211752730439611e-20	Mature Col	15h	2	1880	3545	CDI_vs_Mock__Mature Col__15h__rep2	down_in_CDI
STAP2	8.998071781615967e-25	-0.380501707	0.168	0.306	3.2933842527892597e-20	Mature Col	15h	2	1880	3545	CDI_vs_Mock__Mature Col__15h__rep2	down_in_CDI
UQCC3	9.246213085018399e-25	-0.390480898	0.117	0.235	3.384206451247584e-20	Mature Col	15h	2	1880	3545	CDI_vs_Mock__Mature Col__15h__rep2	down_in_CDI
CNOT11	9.35157564538664e-25	-0.458179153	0.115	0.232	3.422770201967964e-20	Mature Col	15h	2	1880	3545	CDI_vs_Mock__Mature Col__15h__rep2	down_in_CDI
LINC00239	9.44631426469006e-25	-3.246286282	0.003	0.039	3.457445484019209e-20	Mature Col	15h	2	1880	3545	CDI_vs_Mock__Mature Col__15h__rep2	down_in_CDI
RBM7	9.454085379279685e-25	-0.79924083	0.052	0.135	3.460289789670157e-20	Mature Col	15h	2	1880	3545	CDI_vs_Mock__Mature Col__15h__rep2	down_in_CDI
AQP12A	9.752312671024336e-25	-1.740892506	0.01	0.057	3.569443960721617e-20	Mature Col	15h	2	1880	3545	CDI_vs_Mock__Mature Col__15h__rep2	down_in_CDI
MARC2	9.809275083531764e-25	-1.499824236	0.016	0.07	3.590292773323461e-20	Mature Col	15h	2	1880	3545	CDI_vs_Mock__Mature Col__15h__rep2	down_in_CDI
SHROOM1	9.85081096251054e-25	-1.811696762	0.012	0.061	3.605495320388483e-20	Mature Col	15h	2	1880	3545	CDI_vs_Mock__Mature Col__15h__rep2	down_in_CDI
TM4SF5	1.0086825070978114e-24	-0.313970117	0.277	0.452	3.6918788442286993e-20	Mature Col	15h	2	1880	3545	CDI_vs_Mock__Mature Col__15h__rep2	down_in_CDI
TADA2A	1.0341839051887483e-24	-1.851879428	0.01	0.057	3.7852165113813375e-20	Mature Col	15h	2	1880	3545	CDI_vs_Mock__Mature Col__15h__rep2	down_in_CDI
ZNF407	1.036743925956226e-24	-0.787739116	0.081	0.178	3.7945864433923826e-20	Mature Col	15h	2	1880	3545	CDI_vs_Mock__Mature Col__15h__rep2	down_in_CDI
MIR31HG	1.0979081275441075e-24	-0.717089189	0.252	0.391	4.0184535376241877e-20	Mature Col	15h	2	1880	3545	CDI_vs_Mock__Mature Col__15h__rep2	down_in_CDI
RNF146	1.2015296229506177e-24	-1.332531681	0.022	0.081	4.397718572961556e-20	Mature Col	15h	2	1880	3545	CDI_vs_Mock__Mature Col__15h__rep2	down_in_CDI
PXDC1	1.2119806165045934e-24	-1.842017116	0.01	0.057	4.4359702544684625e-20	Mature Col	15h	2	1880	3545	CDI_vs_Mock__Mature Col__15h__rep2	down_in_CDI
CDKN2B	1.2249177956279011e-24	-0.296496893	0.227	0.387	4.483321623777681e-20	Mature Col	15h	2	1880	3545	CDI_vs_Mock__Mature Col__15h__rep2	down_in_CDI
ACADS	1.3323744630261636e-24	-0.840894447	0.05	0.13	4.8766237721220614e-20	Mature Col	15h	2	1880	3545	CDI_vs_Mock__Mature Col__15h__rep2	down_in_CDI
PPP2R3C	1.3848411514953656e-24	-0.641370923	0.079	0.177	5.0686570985881875e-20	Mature Col	15h	2	1880	3545	CDI_vs_Mock__Mature Col__15h__rep2	down_in_CDI
AP5M1	1.413850617376732e-24	-0.907376963	0.038	0.111	5.1748346446605766e-20	Mature Col	15h	2	1880	3545	CDI_vs_Mock__Mature Col__15h__rep2	down_in_CDI
CLTC	1.471626481629526e-24	-0.209132397	0.48	0.708	5.386300085412228e-20	Mature Col	15h	2	1880	3545	CDI_vs_Mock__Mature Col__15h__rep2	down_in_CDI
PTPRF	1.505459794986157e-24	-0.266237767	0.584	0.791	5.510133395628833e-20	Mature Col	15h	2	1880	3545	CDI_vs_Mock__Mature Col__15h__rep2	down_in_CDI
PALLD	1.5252786295407594e-24	1.4033654681211394	0.306	0.208	5.582672311982133e-20	Mature Col	15h	2	1880	3545	CDI_vs_Mock__Mature Col__15h__rep2	up_in_CDI
NDUFB11	1.6702091918151093e-24	-0.244685427	0.362	0.565	6.113132662962481e-20	Mature Col	15h	2	1880	3545	CDI_vs_Mock__Mature Col__15h__rep2	down_in_CDI
DDOST	1.727846819318784e-24	-0.243419665	0.238	0.405	6.324092143388681e-20	Mature Col	15h	2	1880	3545	CDI_vs_Mock__Mature Col__15h__rep2	down_in_CDI
AC127526.2	1.730244771928443e-24	-1.335309702	0.018	0.073	6.332868889735294e-20	Mature Col	15h	2	1880	3545	CDI_vs_Mock__Mature Col__15h__rep2	down_in_CDI
DPP3	1.7985977005206257e-24	-1.257913814	0.019	0.075	6.583047443675542e-20	Mature Col	15h	2	1880	3545	CDI_vs_Mock__Mature Col__15h__rep2	down_in_CDI
CABLES1	1.8071836761848928e-24	-1.394982208	0.027	0.09	6.614472973204326e-20	Mature Col	15h	2	1880	3545	CDI_vs_Mock__Mature Col__15h__rep2	down_in_CDI
BAG6	1.863107342433762e-24	-0.425087142	0.116	0.232	6.819159184041813e-20	Mature Col	15h	2	1880	3545	CDI_vs_Mock__Mature Col__15h__rep2	down_in_CDI
IMPAD1	1.891729202262974e-24	-0.199253906	0.306	0.499	6.92391805320271e-20	Mature Col	15h	2	1880	3545	CDI_vs_Mock__Mature Col__15h__rep2	down_in_CDI
THNSL2	2.0888832232355396e-24	-2.661816165	0.006	0.047	7.645521485364398e-20	Mature Col	15h	2	1880	3545	CDI_vs_Mock__Mature Col__15h__rep2	down_in_CDI
C12orf75	2.0895036436358025e-24	-0.245783934	0.86	0.945	7.647792286071401e-20	Mature Col	15h	2	1880	3545	CDI_vs_Mock__Mature Col__15h__rep2	down_in_CDI
STK26	2.1032523238213045e-24	-0.299342203	0.123	0.243	7.698113830418357e-20	Mature Col	15h	2	1880	3545	CDI_vs_Mock__Mature Col__15h__rep2	down_in_CDI
RNMT	2.123263043691032e-24	1.2896509949306072	0.337	0.241	7.771355066213546e-20	Mature Col	15h	2	1880	3545	CDI_vs_Mock__Mature Col__15h__rep2	up_in_CDI
DUSP4	2.2406670518811792e-24	-0.375799389	0.18	0.321	8.201065476590304e-20	Mature Col	15h	2	1880	3545	CDI_vs_Mock__Mature Col__15h__rep2	down_in_CDI
PI4K2B	2.2419818434485783e-24	-0.680743285	0.092	0.194	8.205877745206141e-20	Mature Col	15h	2	1880	3545	CDI_vs_Mock__Mature Col__15h__rep2	down_in_CDI
KLHL42	2.2810410296082297e-24	-2.451793529	0.007	0.049	8.348838272469082e-20	Mature Col	15h	2	1880	3545	CDI_vs_Mock__Mature Col__15h__rep2	down_in_CDI
MAP4K3-DT	2.3802525488981862e-24	-0.361489329	0.159	0.292	8.711962354222251e-20	Mature Col	15h	2	1880	3545	CDI_vs_Mock__Mature Col__15h__rep2	down_in_CDI
GOLGA1	2.4126987581889452e-24	-1.005259216	0.034	0.103	8.830718724847359e-20	Mature Col	15h	2	1880	3545	CDI_vs_Mock__Mature Col__15h__rep2	down_in_CDI
C6orf132	2.5446220799057933e-24	-0.384432632	0.143	0.27	9.313571274663194e-20	Mature Col	15h	2	1880	3545	CDI_vs_Mock__Mature Col__15h__rep2	down_in_CDI
CENPV	2.549240796389985e-24	-0.397831078	0.168	0.306	9.330476238866984e-20	Mature Col	15h	2	1880	3545	CDI_vs_Mock__Mature Col__15h__rep2	down_in_CDI
TTLL5	2.7130252297737968e-24	1.5625581730074614	0.276	0.177	9.929943643495073e-20	Mature Col	15h	2	1880	3545	CDI_vs_Mock__Mature Col__15h__rep2	up_in_CDI
METTL9	2.7326897699174463e-24	-0.272371122	0.161	0.301	1.0001917826874845e-19	Mature Col	15h	2	1880	3545	CDI_vs_Mock__Mature Col__15h__rep2	down_in_CDI
U2SURP	2.793169676498862e-24	-0.311261547	0.162	0.3	1.0223280332953485e-19	Mature Col	15h	2	1880	3545	CDI_vs_Mock__Mature Col__15h__rep2	down_in_CDI
ATP6V0A1	2.8156750536034147e-24	1.1777466704240638	0.383	0.297	1.0305652263693858e-19	Mature Col	15h	2	1880	3545	CDI_vs_Mock__Mature Col__15h__rep2	up_in_CDI
PRDX5	2.8400592064395305e-24	-0.251649194	0.615	0.829	1.0394900701489325e-19	Mature Col	15h	2	1880	3545	CDI_vs_Mock__Mature Col__15h__rep2	down_in_CDI
PIM3	2.8618413090529896e-24	1.3343353093451382	0.335	0.238	1.0474625375264847e-19	Mature Col	15h	2	1880	3545	CDI_vs_Mock__Mature Col__15h__rep2	up_in_CDI
BRD7	2.865520572338334e-24	-0.414807154	0.155	0.288	1.0488091846815536e-19	Mature Col	15h	2	1880	3545	CDI_vs_Mock__Mature Col__15h__rep2	down_in_CDI
RPP25L	2.8803224580266837e-24	-1.032805261	0.034	0.104	1.0542268228623465e-19	Mature Col	15h	2	1880	3545	CDI_vs_Mock__Mature Col__15h__rep2	down_in_CDI
CSTB	3.11749576781887e-24	-0.234208779	0.921	0.971	1.1410346259793847e-19	Mature Col	15h	2	1880	3545	CDI_vs_Mock__Mature Col__15h__rep2	down_in_CDI
RCAN3	3.224158226522366e-24	-1.025005804	0.025	0.087	1.1800741524894511e-19	Mature Col	15h	2	1880	3545	CDI_vs_Mock__Mature Col__15h__rep2	down_in_CDI
TSKU	3.321521259695131e-24	-0.868156635	0.036	0.107	1.215709996261015e-19	Mature Col	15h	2	1880	3545	CDI_vs_Mock__Mature Col__15h__rep2	down_in_CDI
UBA6-AS1	3.374083207211848e-24	-1.088302433	0.034	0.103	1.2349481946716086e-19	Mature Col	15h	2	1880	3545	CDI_vs_Mock__Mature Col__15h__rep2	down_in_CDI
PTBP1	3.3986411245739815e-24	-0.42251347	0.114	0.23	1.243936638005323e-19	Mature Col	15h	2	1880	3545	CDI_vs_Mock__Mature Col__15h__rep2	down_in_CDI
TAOK3	3.460227847631523e-24	0.7323897582241488	0.648	0.684	1.2664779945116136e-19	Mature Col	15h	2	1880	3545	CDI_vs_Mock__Mature Col__15h__rep2	up_in_CDI
AC093673.1	3.918400869658178e-24	-2.018366419	0.006	0.047	1.4341739023035897e-19	Mature Col	15h	2	1880	3545	CDI_vs_Mock__Mature Col__15h__rep2	down_in_CDI
AGR2	3.993648800750678e-24	-0.340278364	0.967	0.989	1.4617153975627556e-19	Mature Col	15h	2	1880	3545	CDI_vs_Mock__Mature Col__15h__rep2	down_in_CDI
MIGA1	4.080288813698032e-24	-0.366121668	0.133	0.256	1.4934265087016167e-19	Mature Col	15h	2	1880	3545	CDI_vs_Mock__Mature Col__15h__rep2	down_in_CDI
MYDGF	4.092091319626036e-24	-0.301166132	0.477	0.684	1.4977463438963254e-19	Mature Col	15h	2	1880	3545	CDI_vs_Mock__Mature Col__15h__rep2	down_in_CDI
CAPN9	4.170973622857842e-24	-2.940240081	0.007	0.048	1.526618055702199e-19	Mature Col	15h	2	1880	3545	CDI_vs_Mock__Mature Col__15h__rep2	down_in_CDI
WDR83OS	4.656895496638105e-24	-0.245091678	0.347	0.545	1.7044703207245127e-19	Mature Col	15h	2	1880	3545	CDI_vs_Mock__Mature Col__15h__rep2	down_in_CDI
TRRAP	4.735262666303954e-24	-0.827766765	0.054	0.136	1.7331534884939102e-19	Mature Col	15h	2	1880	3545	CDI_vs_Mock__Mature Col__15h__rep2	down_in_CDI
HNMT	5.0193912547757706e-24	-0.694420898	0.064	0.152	1.8371473931604799e-19	Mature Col	15h	2	1880	3545	CDI_vs_Mock__Mature Col__15h__rep2	down_in_CDI
CDC123	5.0616426974445894e-24	-0.640292226	0.061	0.148	1.8526118436916942e-19	Mature Col	15h	2	1880	3545	CDI_vs_Mock__Mature Col__15h__rep2	down_in_CDI
MIR194-2HG	5.109322877041462e-24	-0.44152265	0.156	0.287	1.8700632662259456e-19	Mature Col	15h	2	1880	3545	CDI_vs_Mock__Mature Col__15h__rep2	down_in_CDI
HYI	5.1239513517469375e-24	-0.706844791	0.062	0.149	1.8754174342528965e-19	Mature Col	15h	2	1880	3545	CDI_vs_Mock__Mature Col__15h__rep2	down_in_CDI
BPHL	5.167306376015843e-24	-0.620241791	0.056	0.14	1.8912858066855587e-19	Mature Col	15h	2	1880	3545	CDI_vs_Mock__Mature Col__15h__rep2	down_in_CDI
PBX1	5.18474934603884e-24	-0.468496062	0.156	0.286	1.8976701081436757e-19	Mature Col	15h	2	1880	3545	CDI_vs_Mock__Mature Col__15h__rep2	down_in_CDI
CHURC1	5.310118176198787e-24	-0.249584462	0.318	0.509	1.943556353670518e-19	Mature Col	15h	2	1880	3545	CDI_vs_Mock__Mature Col__15h__rep2	down_in_CDI
MTERF1	5.442062182533143e-24	-1.783377407	0.014	0.064	1.9918491794289558e-19	Mature Col	15h	2	1880	3545	CDI_vs_Mock__Mature Col__15h__rep2	down_in_CDI
LINC02343	5.532594857106881e-24	-1.662016073	0.019	0.076	2.0249850436496895e-19	Mature Col	15h	2	1880	3545	CDI_vs_Mock__Mature Col__15h__rep2	down_in_CDI
NORAD	5.591232489320237e-24	-0.322664154	0.222	0.376	2.0464470034161e-19	Mature Col	15h	2	1880	3545	CDI_vs_Mock__Mature Col__15h__rep2	down_in_CDI
AFAP1L2	5.769391836493139e-24	-1.359998469	0.017	0.071	2.1116551060748537e-19	Mature Col	15h	2	1880	3545	CDI_vs_Mock__Mature Col__15h__rep2	down_in_CDI
GNAQ	5.8077867889717315e-24	-0.293518575	0.386	0.584	2.1257080426315434e-19	Mature Col	15h	2	1880	3545	CDI_vs_Mock__Mature Col__15h__rep2	down_in_CDI
RAB11B-AS1	6.064973834541355e-24	-2.75456849	0.005	0.043	2.219841073180481e-19	Mature Col	15h	2	1880	3545	CDI_vs_Mock__Mature Col__15h__rep2	down_in_CDI
TMEM82	6.0724675332843286e-24	-1.866689673	0.015	0.066	2.222583841857397e-19	Mature Col	15h	2	1880	3545	CDI_vs_Mock__Mature Col__15h__rep2	down_in_CDI
C2CD2	6.171829688727357e-24	-2.010910589	0.012	0.061	2.2589513843711e-19	Mature Col	15h	2	1880	3545	CDI_vs_Mock__Mature Col__15h__rep2	down_in_CDI
ANKS4B	6.187731403735721e-24	-0.446169785	0.089	0.19	2.264771571081311e-19	Mature Col	15h	2	1880	3545	CDI_vs_Mock__Mature Col__15h__rep2	down_in_CDI
LRCH4	6.29044133097671e-24	-0.665138744	0.061	0.147	2.3023644315507855e-19	Mature Col	15h	2	1880	3545	CDI_vs_Mock__Mature Col__15h__rep2	down_in_CDI
SOWAHC	6.341752179928329e-24	-0.531971956	0.092	0.195	2.321144715375568e-19	Mature Col	15h	2	1880	3545	CDI_vs_Mock__Mature Col__15h__rep2	down_in_CDI
LIN9	7.163425370013098e-24	-0.91770604	0.027	0.09	2.621885319678494e-19	Mature Col	15h	2	1880	3545	CDI_vs_Mock__Mature Col__15h__rep2	down_in_CDI
TEF	7.427086599203443e-24	-0.959104371	0.031	0.098	2.718387966174452e-19	Mature Col	15h	2	1880	3545	CDI_vs_Mock__Mature Col__15h__rep2	down_in_CDI
ING2	7.571783468718257e-24	-0.313527157	0.17	0.31	2.771348467385569e-19	Mature Col	15h	2	1880	3545	CDI_vs_Mock__Mature Col__15h__rep2	down_in_CDI
THAP2	7.60360431067986e-24	-1.901640855	0.011	0.057	2.7829952137519353e-19	Mature Col	15h	2	1880	3545	CDI_vs_Mock__Mature Col__15h__rep2	down_in_CDI
BTBD6	7.623422012945677e-24	-0.516422335	0.066	0.156	2.7902486909582473e-19	Mature Col	15h	2	1880	3545	CDI_vs_Mock__Mature Col__15h__rep2	down_in_CDI
PLA2G10	7.786790244952444e-24	-0.401978195	0.136	0.257	2.850043097555044e-19	Mature Col	15h	2	1880	3545	CDI_vs_Mock__Mature Col__15h__rep2	down_in_CDI
USP1	7.790312727316106e-24	-0.773359261	0.054	0.137	2.851332361324968e-19	Mature Col	15h	2	1880	3545	CDI_vs_Mock__Mature Col__15h__rep2	down_in_CDI
MIDN	7.864064767440667e-24	0.9446025725681833	0.506	0.465	2.878326345530958e-19	Mature Col	15h	2	1880	3545	CDI_vs_Mock__Mature Col__15h__rep2	up_in_CDI
KIFAP3	8.0378757499069e-24	-0.373060549	0.171	0.309	2.9419429032234245e-19	Mature Col	15h	2	1880	3545	CDI_vs_Mock__Mature Col__15h__rep2	down_in_CDI
HIBADH	8.339393053367537e-24	1.5794924058789168	0.246	0.146	3.052301251463052e-19	Mature Col	15h	2	1880	3545	CDI_vs_Mock__Mature Col__15h__rep2	up_in_CDI
RAI1	8.705610907577892e-24	-0.777335341	0.051	0.131	3.1863406482825846e-19	Mature Col	15h	2	1880	3545	CDI_vs_Mock__Mature Col__15h__rep2	down_in_CDI
NDUFAB1	8.718284859399704e-24	-0.235594306	0.302	0.486	3.1909794413888856e-19	Mature Col	15h	2	1880	3545	CDI_vs_Mock__Mature Col__15h__rep2	down_in_CDI
PDSS2	8.874765734681638e-24	-0.484077837	0.116	0.229	3.248253006550826e-19	Mature Col	15h	2	1880	3545	CDI_vs_Mock__Mature Col__15h__rep2	down_in_CDI
SMIM30	9.354171599650271e-24	-0.469578525	0.078	0.173	3.423720347187996e-19	Mature Col	15h	2	1880	3545	CDI_vs_Mock__Mature Col__15h__rep2	down_in_CDI
AC005083.1	9.471864539397822e-24	-1.519685519	0.011	0.058	3.466797140064997e-19	Mature Col	15h	2	1880	3545	CDI_vs_Mock__Mature Col__15h__rep2	down_in_CDI
FLOT1	9.733972417336227e-24	-0.175919661	0.243	0.413	3.5627312444692324e-19	Mature Col	15h	2	1880	3545	CDI_vs_Mock__Mature Col__15h__rep2	down_in_CDI
SWI5	9.828376255246303e-24	-0.861631779	0.044	0.12	3.5972839931826993e-19	Mature Col	15h	2	1880	3545	CDI_vs_Mock__Mature Col__15h__rep2	down_in_CDI
FBXL19	1.046172544984404e-23	-1.411743639	0.016	0.068	3.829096131897417e-19	Mature Col	15h	2	1880	3545	CDI_vs_Mock__Mature Col__15h__rep2	down_in_CDI
SPRED2	1.1033925908088647e-23	-0.420033927	0.19	0.331	4.0385272216195254e-19	Mature Col	15h	2	1880	3545	CDI_vs_Mock__Mature Col__15h__rep2	down_in_CDI
TEX261	1.1244438217526893e-23	-1.677035411	0.02	0.076	4.115576831997018e-19	Mature Col	15h	2	1880	3545	CDI_vs_Mock__Mature Col__15h__rep2	down_in_CDI
PLLP	1.1343307580914527e-23	-0.679827919	0.054	0.135	4.151764007690526e-19	Mature Col	15h	2	1880	3545	CDI_vs_Mock__Mature Col__15h__rep2	down_in_CDI
TCTN3	1.2147487308661223e-23	-0.402477439	0.115	0.23	4.446101829843094e-19	Mature Col	15h	2	1880	3545	CDI_vs_Mock__Mature Col__15h__rep2	down_in_CDI
CADPS2	1.2310127397466718e-23	-1.537249888	0.018	0.072	4.505629728746794e-19	Mature Col	15h	2	1880	3545	CDI_vs_Mock__Mature Col__15h__rep2	down_in_CDI
CAP1	1.3144744138609251e-23	-0.260807973	0.518	0.738	4.811107802172372e-19	Mature Col	15h	2	1880	3545	CDI_vs_Mock__Mature Col__15h__rep2	down_in_CDI
PSMB3	1.372571169215991e-23	-0.251283754	0.33	0.52	5.023747736447449e-19	Mature Col	15h	2	1880	3545	CDI_vs_Mock__Mature Col__15h__rep2	down_in_CDI
HEBP1	1.3791654013552778e-23	-0.372480564	0.237	0.392	5.047883285500453e-19	Mature Col	15h	2	1880	3545	CDI_vs_Mock__Mature Col__15h__rep2	down_in_CDI
KIF1BP	1.433583114440155e-23	-1.12386868	0.016	0.069	5.247057557162411e-19	Mature Col	15h	2	1880	3545	CDI_vs_Mock__Mature Col__15h__rep2	down_in_CDI
ATP6AP1	1.4584001821287365e-23	-0.194885114	0.258	0.432	5.337890506609389e-19	Mature Col	15h	2	1880	3545	CDI_vs_Mock__Mature Col__15h__rep2	down_in_CDI
TCIRG1	1.4844281763150036e-23	-0.314859346	0.152	0.284	5.433155568130545e-19	Mature Col	15h	2	1880	3545	CDI_vs_Mock__Mature Col__15h__rep2	down_in_CDI
SETD9	1.6168029067292797e-23	-2.197543009	0.003	0.039	5.917660318919837e-19	Mature Col	15h	2	1880	3545	CDI_vs_Mock__Mature Col__15h__rep2	down_in_CDI
ACIN1	1.6360002352582245e-23	-0.367395411	0.142	0.269	5.987924461068627e-19	Mature Col	15h	2	1880	3545	CDI_vs_Mock__Mature Col__15h__rep2	down_in_CDI
PLCH1	1.654274640681305e-23	-0.651894809	0.075	0.167	6.054810612357645e-19	Mature Col	15h	2	1880	3545	CDI_vs_Mock__Mature Col__15h__rep2	down_in_CDI
LATS1	1.6632335802296873e-23	-0.628013546	0.069	0.159	6.087601226998678e-19	Mature Col	15h	2	1880	3545	CDI_vs_Mock__Mature Col__15h__rep2	down_in_CDI
ZG16B	1.7112593274821228e-23	-0.262327555	0.168	0.306	6.263380264517317e-19	Mature Col	15h	2	1880	3545	CDI_vs_Mock__Mature Col__15h__rep2	down_in_CDI
KIAA0319L	1.7399157083405115e-23	-0.383654263	0.162	0.293	6.368265484097107e-19	Mature Col	15h	2	1880	3545	CDI_vs_Mock__Mature Col__15h__rep2	down_in_CDI
PPP1R9A	1.7536070735144844e-23	-1.84034636	0.011	0.057	6.418377249770364e-19	Mature Col	15h	2	1880	3545	CDI_vs_Mock__Mature Col__15h__rep2	down_in_CDI
BTBD8	1.7570464221903255e-23	-2.129339439	0.011	0.057	6.430965609858811e-19	Mature Col	15h	2	1880	3545	CDI_vs_Mock__Mature Col__15h__rep2	down_in_CDI
SURF4	1.7651253995274196e-23	-0.21987965	0.296	0.482	6.460535474810308e-19	Mature Col	15h	2	1880	3545	CDI_vs_Mock__Mature Col__15h__rep2	down_in_CDI
VAMP3	1.7652446388366875e-23	-0.372849764	0.211	0.36	6.46097190260616e-19	Mature Col	15h	2	1880	3545	CDI_vs_Mock__Mature Col__15h__rep2	down_in_CDI
CARD6	1.8278184630104593e-23	-3.400853882	0.001	0.032	6.689998356464582e-19	Mature Col	15h	2	1880	3545	CDI_vs_Mock__Mature Col__15h__rep2	down_in_CDI
NOP10	1.8718307618953765e-23	-0.244693359	0.41	0.616	6.851087771613267e-19	Mature Col	15h	2	1880	3545	CDI_vs_Mock__Mature Col__15h__rep2	down_in_CDI
BFAR	1.8853943351973083e-23	-0.531644937	0.066	0.154	6.900731806255668e-19	Mature Col	15h	2	1880	3545	CDI_vs_Mock__Mature Col__15h__rep2	down_in_CDI
DCUN1D4	1.895742213214747e-23	1.5833222675620051	0.223	0.124	6.938606074587295e-19	Mature Col	15h	2	1880	3545	CDI_vs_Mock__Mature Col__15h__rep2	up_in_CDI
SDCBP	1.900714910236253e-23	-0.229069667	0.419	0.638	6.95680664295571e-19	Mature Col	15h	2	1880	3545	CDI_vs_Mock__Mature Col__15h__rep2	down_in_CDI
RHOD	1.935175288023949e-23	-0.426063553	0.129	0.248	7.0829350716964555e-19	Mature Col	15h	2	1880	3545	CDI_vs_Mock__Mature Col__15h__rep2	down_in_CDI
ZNF226	2.0490436235826796e-23	-1.045124142	0.032	0.099	7.499704566674966e-19	Mature Col	15h	2	1880	3545	CDI_vs_Mock__Mature Col__15h__rep2	down_in_CDI
PSMA3-AS1	2.063045329896967e-23	-0.949420443	0.038	0.109	7.550952211955889e-19	Mature Col	15h	2	1880	3545	CDI_vs_Mock__Mature Col__15h__rep2	down_in_CDI
VTCN1	2.1156244031499432e-23	-2.185382049	0.007	0.049	7.743396877969107e-19	Mature Col	15h	2	1880	3545	CDI_vs_Mock__Mature Col__15h__rep2	down_in_CDI
ARHGEF9	2.1272042359637696e-23	-1.409893624	0.011	0.057	7.785780224050993e-19	Mature Col	15h	2	1880	3545	CDI_vs_Mock__Mature Col__15h__rep2	down_in_CDI
TMEM184A	2.1416754601804335e-23	-0.857212282	0.039	0.11	7.838746351806405e-19	Mature Col	15h	2	1880	3545	CDI_vs_Mock__Mature Col__15h__rep2	down_in_CDI
GET3	2.1482059576729404e-23	-0.579166931	0.066	0.155	7.862648625678729e-19	Mature Col	15h	2	1880	3545	CDI_vs_Mock__Mature Col__15h__rep2	down_in_CDI
SAFB	2.2213223025016432e-23	-0.682290725	0.074	0.165	8.130261759386264e-19	Mature Col	15h	2	1880	3545	CDI_vs_Mock__Mature Col__15h__rep2	down_in_CDI
TIRAP	2.269169402996508e-23	-1.804891024	0.013	0.062	8.305386931907519e-19	Mature Col	15h	2	1880	3545	CDI_vs_Mock__Mature Col__15h__rep2	down_in_CDI
MSH3	2.269198326393087e-23	-0.617725713	0.103	0.209	8.305492794431337e-19	Mature Col	15h	2	1880	3545	CDI_vs_Mock__Mature Col__15h__rep2	down_in_CDI
NUMA1	2.2872982461952844e-23	-0.37293915	0.102	0.209	8.37174031089936e-19	Mature Col	15h	2	1880	3545	CDI_vs_Mock__Mature Col__15h__rep2	down_in_CDI
HABP4	2.3581332222512633e-23	2.660324123463126	0.112	0.035	8.631003406761848e-19	Mature Col	15h	2	1880	3545	CDI_vs_Mock__Mature Col__15h__rep2	up_in_CDI
DCTD	2.527475482839423e-23	-1.399850378	0.013	0.062	9.250813014740572e-19	Mature Col	15h	2	1880	3545	CDI_vs_Mock__Mature Col__15h__rep2	down_in_CDI
DBNL	2.5998748988936092e-23	-0.48345941	0.087	0.187	9.515802117440498e-19	Mature Col	15h	2	1880	3545	CDI_vs_Mock__Mature Col__15h__rep2	down_in_CDI
HPS3	2.6532081209277115e-23	1.5466766871935158	0.238	0.139	9.711007043407516e-19	Mature Col	15h	2	1880	3545	CDI_vs_Mock__Mature Col__15h__rep2	up_in_CDI
B3GALNT2	2.6990378767135644e-23	1.9779686371175313	0.176	0.084	9.878748532559317e-19	Mature Col	15h	2	1880	3545	CDI_vs_Mock__Mature Col__15h__rep2	up_in_CDI
PRKCSH	2.7807642061478845e-23	-0.178741824	0.242	0.411	1.0177875070921872e-18	Mature Col	15h	2	1880	3545	CDI_vs_Mock__Mature Col__15h__rep2	down_in_CDI
NAA60	2.787314507195049e-23	-0.730223858	0.04	0.112	1.0201849827784598e-18	Mature Col	15h	2	1880	3545	CDI_vs_Mock__Mature Col__15h__rep2	down_in_CDI
MAGI2	2.813513483414692e-23	-2.923953546	0.005	0.043	1.0297740700646115e-18	Mature Col	15h	2	1880	3545	CDI_vs_Mock__Mature Col__15h__rep2	down_in_CDI
FAM120AOS	2.9058715314492545e-23	-0.670369097	0.063	0.148	1.0635780392257416e-18	Mature Col	15h	2	1880	3545	CDI_vs_Mock__Mature Col__15h__rep2	down_in_CDI
KLC4	2.9335500025803634e-23	-0.750034731	0.057	0.139	1.0737086364444388e-18	Mature Col	15h	2	1880	3545	CDI_vs_Mock__Mature Col__15h__rep2	down_in_CDI
CCDC7	3.141343542747467e-23	-1.954292811	0.01	0.055	1.1497631500810004e-18	Mature Col	15h	2	1880	3545	CDI_vs_Mock__Mature Col__15h__rep2	down_in_CDI
WDR1	3.1684053699961274e-23	-0.268812436	0.287	0.459	1.1596680494722826e-18	Mature Col	15h	2	1880	3545	CDI_vs_Mock__Mature Col__15h__rep2	down_in_CDI
MCM9	3.2075699591198495e-23	-0.960043993	0.031	0.096	1.174002680737456e-18	Mature Col	15h	2	1880	3545	CDI_vs_Mock__Mature Col__15h__rep2	down_in_CDI
TECR	3.2144713998419026e-23	-0.203570836	0.283	0.465	1.1765286770561347e-18	Mature Col	15h	2	1880	3545	CDI_vs_Mock__Mature Col__15h__rep2	down_in_CDI
TRIM69	3.338153298991097e-23	-0.993197468	0.029	0.093	1.2217974889637313e-18	Mature Col	15h	2	1880	3545	CDI_vs_Mock__Mature Col__15h__rep2	down_in_CDI
ATXN7L1	3.423177517415036e-23	-0.746055962	0.058	0.141	1.2529172031490772e-18	Mature Col	15h	2	1880	3545	CDI_vs_Mock__Mature Col__15h__rep2	down_in_CDI
PRPSAP1	3.567696639387307e-23	-0.966336177	0.043	0.115	1.3058126469821482e-18	Mature Col	15h	2	1880	3545	CDI_vs_Mock__Mature Col__15h__rep2	down_in_CDI
FLOT2	3.7250558481432593e-23	-1.90400052	0.008	0.05	1.3634076909789143e-18	Mature Col	15h	2	1880	3545	CDI_vs_Mock__Mature Col__15h__rep2	down_in_CDI
EIF3F	3.737822176352637e-23	-0.252395646	0.159	0.294	1.3680802947668288e-18	Mature Col	15h	2	1880	3545	CDI_vs_Mock__Mature Col__15h__rep2	down_in_CDI
NFKB1	3.7628316823580396e-23	-0.628423283	0.061	0.145	1.3772340240598661e-18	Mature Col	15h	2	1880	3545	CDI_vs_Mock__Mature Col__15h__rep2	down_in_CDI
AFG1L	3.80737045138064e-23	-1.991263406	0.009	0.053	1.393535658909828e-18	Mature Col	15h	2	1880	3545	CDI_vs_Mock__Mature Col__15h__rep2	down_in_CDI
TSR2	3.815713211410742e-23	-0.956460948	0.032	0.098	1.3965891925084457e-18	Mature Col	15h	2	1880	3545	CDI_vs_Mock__Mature Col__15h__rep2	down_in_CDI
DDX59	3.82560093270801e-23	-1.342086735	0.019	0.074	1.4002081973804586e-18	Mature Col	15h	2	1880	3545	CDI_vs_Mock__Mature Col__15h__rep2	down_in_CDI
URI1	3.844594914465117e-23	-0.400329452	0.14	0.262	1.4071601846433775e-18	Mature Col	15h	2	1880	3545	CDI_vs_Mock__Mature Col__15h__rep2	down_in_CDI
OVOL1	3.8594312276336075e-23	-0.9726148	0.028	0.091	1.4125904236261768e-18	Mature Col	15h	2	1880	3545	CDI_vs_Mock__Mature Col__15h__rep2	down_in_CDI
TWF1	3.8893345715095604e-23	-0.176100067	0.333	0.529	1.4235353465182142e-18	Mature Col	15h	2	1880	3545	CDI_vs_Mock__Mature Col__15h__rep2	down_in_CDI
CA2	3.955089009929854e-23	-0.532114607	0.106	0.212	1.4476021285244258e-18	Mature Col	15h	2	1880	3545	CDI_vs_Mock__Mature Col__15h__rep2	down_in_CDI
HDDC2	4.001651603106823e-23	-1.101103827	0.028	0.091	1.4646445032531283e-18	Mature Col	15h	2	1880	3545	CDI_vs_Mock__Mature Col__15h__rep2	down_in_CDI
OXSR1	4.0019250589123037e-23	1.146754575157629	0.382	0.298	1.4647445908124922e-18	Mature Col	15h	2	1880	3545	CDI_vs_Mock__Mature Col__15h__rep2	up_in_CDI
NTAN1	4.196383930539724e-23	-0.581617344	0.09	0.19	1.5359184824168444e-18	Mature Col	15h	2	1880	3545	CDI_vs_Mock__Mature Col__15h__rep2	down_in_CDI
AGMO	4.426704683232145e-23	-1.03411705	0.052	0.13	1.6202181811097973e-18	Mature Col	15h	2	1880	3545	CDI_vs_Mock__Mature Col__15h__rep2	down_in_CDI
NDUFB5	4.5595334195074555e-23	-0.284797619	0.175	0.315	1.6688348268739237e-18	Mature Col	15h	2	1880	3545	CDI_vs_Mock__Mature Col__15h__rep2	down_in_CDI
TRIM44	4.5790706118195415e-23	-0.969852255	0.03	0.095	1.6759856346320703e-18	Mature Col	15h	2	1880	3545	CDI_vs_Mock__Mature Col__15h__rep2	down_in_CDI
SLC7A11	4.721620010099768e-23	-1.183728096	0.034	0.101	1.7281601398966161e-18	Mature Col	15h	2	1880	3545	CDI_vs_Mock__Mature Col__15h__rep2	down_in_CDI
UBE2K	4.7404372120213024e-23	-0.176284614	0.332	0.531	1.735047423971917e-18	Mature Col	15h	2	1880	3545	CDI_vs_Mock__Mature Col__15h__rep2	down_in_CDI
GMCL1	4.797634058238988e-23	1.6795518071182824	0.229	0.133	1.755982041656052e-18	Mature Col	15h	2	1880	3545	CDI_vs_Mock__Mature Col__15h__rep2	up_in_CDI
PTOV1	5.1967351954260253e-23	-0.345977127	0.112	0.223	1.9020570488778793e-18	Mature Col	15h	2	1880	3545	CDI_vs_Mock__Mature Col__15h__rep2	down_in_CDI
CHKA	5.387064423521205e-23	1.3461098300943484	0.302	0.208	1.971719449652996e-18	Mature Col	15h	2	1880	3545	CDI_vs_Mock__Mature Col__15h__rep2	up_in_CDI
RPS10	5.420975848589783e-23	-0.167449785	0.28	0.461	1.9841313703423464e-18	Mature Col	15h	2	1880	3545	CDI_vs_Mock__Mature Col__15h__rep2	down_in_CDI
ERCC6	5.537839581968475e-23	-2.411737457	0.006	0.046	2.026904665396282e-18	Mature Col	15h	2	1880	3545	CDI_vs_Mock__Mature Col__15h__rep2	down_in_CDI
MID1IP1	5.558327553318097e-23	-0.965989423	0.033	0.099	2.0344034677899568e-18	Mature Col	15h	2	1880	3545	CDI_vs_Mock__Mature Col__15h__rep2	down_in_CDI
XAF1	5.814004157030734e-23	-1.449769243	0.014	0.062	2.127983661514819e-18	Mature Col	15h	2	1880	3545	CDI_vs_Mock__Mature Col__15h__rep2	down_in_CDI
ARRDC1	6.33425025639546e-23	-0.343929583	0.107	0.216	2.3183989363433022e-18	Mature Col	15h	2	1880	3545	CDI_vs_Mock__Mature Col__15h__rep2	down_in_CDI
MTMR6	6.93610241479233e-23	-1.206450211	0.026	0.087	2.5386828448381405e-18	Mature Col	15h	2	1880	3545	CDI_vs_Mock__Mature Col__15h__rep2	down_in_CDI
CCDC174	6.968138947571271e-23	-0.657895619	0.059	0.141	2.5504085362005608e-18	Mature Col	15h	2	1880	3545	CDI_vs_Mock__Mature Col__15h__rep2	down_in_CDI
CCDC92	7.035518646550345e-23	-0.683919566	0.038	0.107	2.5750701798238916e-18	Mature Col	15h	2	1880	3545	CDI_vs_Mock__Mature Col__15h__rep2	down_in_CDI
PPARGC1A	7.104813963037546e-23	1.6783885989120506	0.186	0.093	2.6004329586113723e-18	Mature Col	15h	2	1880	3545	CDI_vs_Mock__Mature Col__15h__rep2	up_in_CDI
RTTN	7.325027279029666e-23	1.9502277547895164	0.149	0.062	2.681033234397648e-18	Mature Col	15h	2	1880	3545	CDI_vs_Mock__Mature Col__15h__rep2	up_in_CDI
PPP1R3B	7.486651111124397e-23	-0.345388981	0.105	0.212	2.7401891731826403e-18	Mature Col	15h	2	1880	3545	CDI_vs_Mock__Mature Col__15h__rep2	down_in_CDI
MCL1	7.508676958837326e-23	-0.192517898	0.305	0.49	2.7482508537040494e-18	Mature Col	15h	2	1880	3545	CDI_vs_Mock__Mature Col__15h__rep2	down_in_CDI
COX4I1	7.512678810406664e-23	-0.255380581	0.774	0.913	2.749715571396943e-18	Mature Col	15h	2	1880	3545	CDI_vs_Mock__Mature Col__15h__rep2	down_in_CDI
LINC01226	7.743184579136957e-23	-1.090727958	0.029	0.091	2.8340829878099177e-18	Mature Col	15h	2	1880	3545	CDI_vs_Mock__Mature Col__15h__rep2	down_in_CDI
EGLN3-AS1	7.933701800317576e-23	-2.597511574	0.005	0.043	2.903814195934236e-18	Mature Col	15h	2	1880	3545	CDI_vs_Mock__Mature Col__15h__rep2	down_in_CDI
AP1G2	7.984284433358463e-23	-1.339451106	0.021	0.078	2.922327945453531e-18	Mature Col	15h	2	1880	3545	CDI_vs_Mock__Mature Col__15h__rep2	down_in_CDI
CEP170B	8.232225119779515e-23	-0.663704069	0.062	0.146	3.0130767160905004e-18	Mature Col	15h	2	1880	3545	CDI_vs_Mock__Mature Col__15h__rep2	down_in_CDI
FUNDC1	8.799581780354433e-23	-1.237065913	0.021	0.078	3.2207349274275258e-18	Mature Col	15h	2	1880	3545	CDI_vs_Mock__Mature Col__15h__rep2	down_in_CDI
SMG6	8.873182176605173e-23	-0.553272741	0.122	0.234	3.2476734084592593e-18	Mature Col	15h	2	1880	3545	CDI_vs_Mock__Mature Col__15h__rep2	down_in_CDI
CNIH1	8.909775795562145e-23	-0.279380721	0.207	0.361	3.261067038933701e-18	Mature Col	15h	2	1880	3545	CDI_vs_Mock__Mature Col__15h__rep2	down_in_CDI
PPP1R36	9.069480417391058e-23	-3.867456705	0.001	0.032	3.319520527569301e-18	Mature Col	15h	2	1880	3545	CDI_vs_Mock__Mature Col__15h__rep2	down_in_CDI
MAST3	9.125504092098169e-23	-0.595900462	0.064	0.15	3.3400257527488506e-18	Mature Col	15h	2	1880	3545	CDI_vs_Mock__Mature Col__15h__rep2	down_in_CDI
PLAUR	9.233399183275382e-23	-0.289441573	0.177	0.312	3.3795164350706227e-18	Mature Col	15h	2	1880	3545	CDI_vs_Mock__Mature Col__15h__rep2	down_in_CDI
PGRMC2	9.412844416815782e-23	-0.221512118	0.369	0.565	3.4451951849987442e-18	Mature Col	15h	2	1880	3545	CDI_vs_Mock__Mature Col__15h__rep2	down_in_CDI
TPM3	9.723257189185583e-23	-0.256490516	0.707	0.873	3.558809363813815e-18	Mature Col	15h	2	1880	3545	CDI_vs_Mock__Mature Col__15h__rep2	down_in_CDI
TMLHE	9.770299072086214e-23	-1.164794196	0.023	0.08	3.576027163374275e-18	Mature Col	15h	2	1880	3545	CDI_vs_Mock__Mature Col__15h__rep2	down_in_CDI
ACSS1	1.0476621295965811e-22	-1.455191067	0.012	0.06	3.834548160536446e-18	Mature Col	15h	2	1880	3545	CDI_vs_Mock__Mature Col__15h__rep2	down_in_CDI
DPF3	1.0603432177258037e-22	3.1291855482859994	0.084	0.018	3.880962211198214e-18	Mature Col	15h	2	1880	3545	CDI_vs_Mock__Mature Col__15h__rep2	up_in_CDI
VMA21	1.0777204284351888e-22	-0.651747529	0.051	0.13	3.944564540115635e-18	Mature Col	15h	2	1880	3545	CDI_vs_Mock__Mature Col__15h__rep2	down_in_CDI
C6orf141	1.1213148420274845e-22	-1.942283367	0.01	0.053	4.104124453304796e-18	Mature Col	15h	2	1880	3545	CDI_vs_Mock__Mature Col__15h__rep2	down_in_CDI
WDR55	1.1252151637726936e-22	-0.891454118	0.035	0.102	4.118400020924436e-18	Mature Col	15h	2	1880	3545	CDI_vs_Mock__Mature Col__15h__rep2	down_in_CDI
ATF6	1.1291507271942445e-22	-0.345222729	0.118	0.232	4.132804576603654e-18	Mature Col	15h	2	1880	3545	CDI_vs_Mock__Mature Col__15h__rep2	down_in_CDI
PMPCB	1.1514463823098755e-22	-0.604123295	0.054	0.135	4.2144089038923756e-18	Mature Col	15h	2	1880	3545	CDI_vs_Mock__Mature Col__15h__rep2	down_in_CDI
MYL6	1.1560909183229038e-22	-0.193873094	0.977	0.993	4.23140837015366e-18	Mature Col	15h	2	1880	3545	CDI_vs_Mock__Mature Col__15h__rep2	down_in_CDI
EPN1	1.191002949559712e-22	-0.208916836	0.26	0.431	4.359189895683502e-18	Mature Col	15h	2	1880	3545	CDI_vs_Mock__Mature Col__15h__rep2	down_in_CDI
INPP5D	1.2020336369313918e-22	-0.738727109	0.056	0.136	4.3995633145325875e-18	Mature Col	15h	2	1880	3545	CDI_vs_Mock__Mature Col__15h__rep2	down_in_CDI
B9D2	1.205956551376875e-22	-2.155803095	0.005	0.043	4.4139215736945e-18	Mature Col	15h	2	1880	3545	CDI_vs_Mock__Mature Col__15h__rep2	down_in_CDI
GEM	1.2333755630382602e-22	2.0190213603139613	0.145	0.06	4.514277898276336e-18	Mature Col	15h	2	1880	3545	CDI_vs_Mock__Mature Col__15h__rep2	up_in_CDI
MTHFR	1.2451411337412019e-22	-0.677354178	0.056	0.136	4.5573410636061726e-18	Mature Col	15h	2	1880	3545	CDI_vs_Mock__Mature Col__15h__rep2	down_in_CDI
MS4A8	1.315008165603457e-22	-1.438024819	0.023	0.08	4.813061386925213e-18	Mature Col	15h	2	1880	3545	CDI_vs_Mock__Mature Col__15h__rep2	down_in_CDI
TBL1X	1.3215780947500838e-22	-0.8547218	0.034	0.099	4.837107984594782e-18	Mature Col	15h	2	1880	3545	CDI_vs_Mock__Mature Col__15h__rep2	down_in_CDI
CLPX	1.3397499294715177e-22	-0.481094734	0.089	0.188	4.903618716858702e-18	Mature Col	15h	2	1880	3545	CDI_vs_Mock__Mature Col__15h__rep2	down_in_CDI
PRDX3	1.377452811789604e-22	-0.280815232	0.17	0.306	5.0416150364311295e-18	Mature Col	15h	2	1880	3545	CDI_vs_Mock__Mature Col__15h__rep2	down_in_CDI
LINC00960	1.412905311602466e-22	-0.920471641	0.039	0.109	5.171374730996186e-18	Mature Col	15h	2	1880	3545	CDI_vs_Mock__Mature Col__15h__rep2	down_in_CDI
SERP1	1.5671768226108489e-22	0.651138399	0.632	0.662	5.736023888437968e-18	Mature Col	15h	2	1880	3545	CDI_vs_Mock__Mature Col__15h__rep2	up_in_CDI
PSMC2	1.5971906864479786e-22	-0.451426562	0.089	0.187	5.845877631468247e-18	Mature Col	15h	2	1880	3545	CDI_vs_Mock__Mature Col__15h__rep2	down_in_CDI
CORO2A	1.6628265604172597e-22	-0.198672956	0.364	0.569	6.086111493783212e-18	Mature Col	15h	2	1880	3545	CDI_vs_Mock__Mature Col__15h__rep2	down_in_CDI
AP4M1	1.7344059698641372e-22	-1.022349673	0.028	0.089	6.348099290299728e-18	Mature Col	15h	2	1880	3545	CDI_vs_Mock__Mature Col__15h__rep2	down_in_CDI
ZNF652	1.8108069515754393e-22	-0.576120954	0.108	0.212	6.6277345234612656e-18	Mature Col	15h	2	1880	3545	CDI_vs_Mock__Mature Col__15h__rep2	down_in_CDI
KHK	1.846830556763477e-22	-2.013772947	0.011	0.056	6.7595845208100025e-18	Mature Col	15h	2	1880	3545	CDI_vs_Mock__Mature Col__15h__rep2	down_in_CDI
PPIB	1.959755625682586e-22	-0.267405576	0.522	0.728	7.172901565560832e-18	Mature Col	15h	2	1880	3545	CDI_vs_Mock__Mature Col__15h__rep2	down_in_CDI
SORT1	1.96563304540649e-22	-0.252667322	0.234	0.394	7.194413509492295e-18	Mature Col	15h	2	1880	3545	CDI_vs_Mock__Mature Col__15h__rep2	down_in_CDI
TPGS2	1.9736137667252652e-22	-0.631899935	0.042	0.114	7.223623747591143e-18	Mature Col	15h	2	1880	3545	CDI_vs_Mock__Mature Col__15h__rep2	down_in_CDI
FAM117B	2.0190945017127938e-22	-0.708701143	0.083	0.177	7.390087785718996e-18	Mature Col	15h	2	1880	3545	CDI_vs_Mock__Mature Col__15h__rep2	down_in_CDI
CCDC107	2.0280149678595973e-22	-0.265559517	0.265	0.429	7.422737583862911e-18	Mature Col	15h	2	1880	3545	CDI_vs_Mock__Mature Col__15h__rep2	down_in_CDI
PSMB9	2.146303567776165e-22	-0.390572736	0.098	0.201	7.855685688417542e-18	Mature Col	15h	2	1880	3545	CDI_vs_Mock__Mature Col__15h__rep2	down_in_CDI
WARS2-AS1	2.165366391257964e-22	-1.971841993	0.009	0.052	7.925457528643274e-18	Mature Col	15h	2	1880	3545	CDI_vs_Mock__Mature Col__15h__rep2	down_in_CDI
DCAF5	2.2583245216333196e-22	-0.405536073	0.12	0.232	8.265693581630112e-18	Mature Col	15h	2	1880	3545	CDI_vs_Mock__Mature Col__15h__rep2	down_in_CDI
CYB5R3	2.2611210765581614e-22	-0.257716327	0.256	0.421	8.275929252310527e-18	Mature Col	15h	2	1880	3545	CDI_vs_Mock__Mature Col__15h__rep2	down_in_CDI
CTSO	2.3197058287944353e-22	-1.346975896	0.013	0.06	8.490355303970512e-18	Mature Col	15h	2	1880	3545	CDI_vs_Mock__Mature Col__15h__rep2	down_in_CDI
SCRN1	2.3237129355073687e-22	-1.478186837	0.011	0.055	8.50502171525052e-18	Mature Col	15h	2	1880	3545	CDI_vs_Mock__Mature Col__15h__rep2	down_in_CDI
RAB30-DT	2.3401087425734634e-22	-0.964659552	0.036	0.104	8.565032008693133e-18	Mature Col	15h	2	1880	3545	CDI_vs_Mock__Mature Col__15h__rep2	down_in_CDI
TGFA	2.3591386994515035e-22	-0.309575119	0.151	0.274	8.634683553862448e-18	Mature Col	15h	2	1880	3545	CDI_vs_Mock__Mature Col__15h__rep2	down_in_CDI
HDAC3	2.3633385399394866e-22	1.977153660072534	0.153	0.067	8.650055390032515e-18	Mature Col	15h	2	1880	3545	CDI_vs_Mock__Mature Col__15h__rep2	up_in_CDI
UGT2B7	2.3835577040290003e-22	-0.85357865	0.071	0.158	8.724059552516544e-18	Mature Col	15h	2	1880	3545	CDI_vs_Mock__Mature Col__15h__rep2	down_in_CDI
NHLRC2	2.4524882708351572e-22	-0.552873109	0.072	0.162	8.976352320083759e-18	Mature Col	15h	2	1880	3545	CDI_vs_Mock__Mature Col__15h__rep2	down_in_CDI
PIGB	2.5296050359015726e-22	-1.889494332	0.008	0.049	9.258607391903347e-18	Mature Col	15h	2	1880	3545	CDI_vs_Mock__Mature Col__15h__rep2	down_in_CDI
FGL2	2.541264585492178e-22	-1.760900562	0.014	0.062	9.30128250935992e-18	Mature Col	15h	2	1880	3545	CDI_vs_Mock__Mature Col__15h__rep2	down_in_CDI
CCDC90B	2.565859973760356e-22	-0.437709926	0.098	0.2	9.39130408996028e-18	Mature Col	15h	2	1880	3545	CDI_vs_Mock__Mature Col__15h__rep2	down_in_CDI
LARP1	2.604748335784742e-22	-0.410117883	0.099	0.202	9.533639383805734e-18	Mature Col	15h	2	1880	3545	CDI_vs_Mock__Mature Col__15h__rep2	down_in_CDI
ZNF217	2.6063755224042025e-22	1.0735330490904695	0.422	0.355	9.539595049551622e-18	Mature Col	15h	2	1880	3545	CDI_vs_Mock__Mature Col__15h__rep2	up_in_CDI
COMMD10	2.67322494538928e-22	-0.681062667	0.048	0.123	9.784270622619303e-18	Mature Col	15h	2	1880	3545	CDI_vs_Mock__Mature Col__15h__rep2	down_in_CDI
NACC2	2.683844075826373e-22	-0.884870346	0.036	0.103	9.823137701932107e-18	Mature Col	15h	2	1880	3545	CDI_vs_Mock__Mature Col__15h__rep2	down_in_CDI
TOMM6	2.692945216614595e-22	-0.233709294	0.228	0.386	9.85644878733108e-18	Mature Col	15h	2	1880	3545	CDI_vs_Mock__Mature Col__15h__rep2	down_in_CDI
CLTA	2.694843911889758e-22	-0.247843066	0.472	0.68	9.863398201907704e-18	Mature Col	15h	2	1880	3545	CDI_vs_Mock__Mature Col__15h__rep2	down_in_CDI
SPINT1	2.77339263870463e-22	-0.208310847	0.445	0.656	1.0150894396922816e-17	Mature Col	15h	2	1880	3545	CDI_vs_Mock__Mature Col__15h__rep2	down_in_CDI
PCYT1A	2.7884321228174388e-22	-0.326062354	0.13	0.246	1.0205940412724107e-17	Mature Col	15h	2	1880	3545	CDI_vs_Mock__Mature Col__15h__rep2	down_in_CDI
RARRES1	2.8298030942487843e-22	-0.372821541	0.278	0.441	1.0357362305259975e-17	Mature Col	15h	2	1880	3545	CDI_vs_Mock__Mature Col__15h__rep2	down_in_CDI
UBE2Q1	2.8421608673423763e-22	-0.636302804	0.05	0.126	1.0402592990559832e-17	Mature Col	15h	2	1880	3545	CDI_vs_Mock__Mature Col__15h__rep2	down_in_CDI
FDX1	2.863734679366893e-22	-0.353564779	0.157	0.286	1.0481555299950765e-17	Mature Col	15h	2	1880	3545	CDI_vs_Mock__Mature Col__15h__rep2	down_in_CDI
GAREM1	2.8830590021665715e-22	1.420853838914714	0.287	0.193	1.0552284253829868e-17	Mature Col	15h	2	1880	3545	CDI_vs_Mock__Mature Col__15h__rep2	up_in_CDI
MRFAP1	2.927486847680088e-22	-0.227911849	0.18	0.319	1.0714894611193889e-17	Mature Col	15h	2	1880	3545	CDI_vs_Mock__Mature Col__15h__rep2	down_in_CDI
MECOM	2.9368535498097174e-22	-0.54677522	0.267	0.411	1.0749177677658547e-17	Mature Col	15h	2	1880	3545	CDI_vs_Mock__Mature Col__15h__rep2	down_in_CDI
UBL5	2.9562624816314395e-22	-0.225195537	0.744	0.899	1.0820216309019232e-17	Mature Col	15h	2	1880	3545	CDI_vs_Mock__Mature Col__15h__rep2	down_in_CDI
DUSP11	3.043319090726839e-22	-1.045239968	0.028	0.09	1.1138852203969303e-17	Mature Col	15h	2	1880	3545	CDI_vs_Mock__Mature Col__15h__rep2	down_in_CDI
RIMKLA	3.0663741220755905e-22	-0.434873008	0.074	0.165	1.122323592420887e-17	Mature Col	15h	2	1880	3545	CDI_vs_Mock__Mature Col__15h__rep2	down_in_CDI
DPYSL2	3.090184347563026e-22	-0.346995583	0.246	0.399	1.1310383730515431e-17	Mature Col	15h	2	1880	3545	CDI_vs_Mock__Mature Col__15h__rep2	down_in_CDI
SPRY4	3.0980244941888676e-22	-0.95707126	0.028	0.089	1.1339079451180674e-17	Mature Col	15h	2	1880	3545	CDI_vs_Mock__Mature Col__15h__rep2	down_in_CDI
MAP3K14	3.1166305122911023e-22	1.9875354829470897	0.16	0.073	1.1407179338036663e-17	Mature Col	15h	2	1880	3545	CDI_vs_Mock__Mature Col__15h__rep2	up_in_CDI
SRSF1	3.127732655154817e-22	-0.641739367	0.082	0.174	1.1447814291132146e-17	Mature Col	15h	2	1880	3545	CDI_vs_Mock__Mature Col__15h__rep2	down_in_CDI
CNOT2	3.1673268148064677e-22	-0.274621759	0.28	0.448	1.1592732874873152e-17	Mature Col	15h	2	1880	3545	CDI_vs_Mock__Mature Col__15h__rep2	down_in_CDI
ARAF	3.1979940745359325e-22	-1.158204311	0.023	0.08	1.1704978112208967e-17	Mature Col	15h	2	1880	3545	CDI_vs_Mock__Mature Col__15h__rep2	down_in_CDI
IRAK4	3.2858668785025197e-22	-0.939491708	0.029	0.09	1.2026601362007072e-17	Mature Col	15h	2	1880	3545	CDI_vs_Mock__Mature Col__15h__rep2	down_in_CDI
STX17	3.5765442381449847e-22	-0.568175043	0.08	0.173	1.3090509566034459e-17	Mature Col	15h	2	1880	3545	CDI_vs_Mock__Mature Col__15h__rep2	down_in_CDI
MT1F	3.6859386771737493e-22	-1.198458438	0.025	0.084	1.349090415232364e-17	Mature Col	15h	2	1880	3545	CDI_vs_Mock__Mature Col__15h__rep2	down_in_CDI
FAM47E	3.805184008838145e-22	-1.977084518	0.009	0.051	1.3927353990748495e-17	Mature Col	15h	2	1880	3545	CDI_vs_Mock__Mature Col__15h__rep2	down_in_CDI
CMTM4	3.8135103025381823e-22	-0.428343955	0.107	0.212	1.395782905832e-17	Mature Col	15h	2	1880	3545	CDI_vs_Mock__Mature Col__15h__rep2	down_in_CDI
CPEB4	3.8241670665053966e-22	1.3035513030723442	0.334	0.249	1.3996833880116403e-17	Mature Col	15h	2	1880	3545	CDI_vs_Mock__Mature Col__15h__rep2	up_in_CDI
AC004797.1	3.8726483465100423e-22	-1.569517506	0.015	0.064	1.4174280213061406e-17	Mature Col	15h	2	1880	3545	CDI_vs_Mock__Mature Col__15h__rep2	down_in_CDI
NHEJ1	3.920747124108616e-22	-1.552286767	0.016	0.065	1.4350326548949947e-17	Mature Col	15h	2	1880	3545	CDI_vs_Mock__Mature Col__15h__rep2	down_in_CDI
ZFP91	3.944025076413095e-22	-0.196805406	0.181	0.321	1.443552618217957e-17	Mature Col	15h	2	1880	3545	CDI_vs_Mock__Mature Col__15h__rep2	down_in_CDI
CCDC137	3.987099067467588e-22	-1.053867189	0.026	0.085	1.459318129683812e-17	Mature Col	15h	2	1880	3545	CDI_vs_Mock__Mature Col__15h__rep2	down_in_CDI
FKBP14	3.995411173751442e-22	3.053389877	0.083	0.018	1.4623604437047653e-17	Mature Col	15h	2	1880	3545	CDI_vs_Mock__Mature Col__15h__rep2	up_in_CDI
KMT2B	4.0391178547695164e-22	-0.683901174	0.041	0.112	1.4783575260241907e-17	Mature Col	15h	2	1880	3545	CDI_vs_Mock__Mature Col__15h__rep2	down_in_CDI
TMPO	4.132195980829302e-22	-0.321404545	0.123	0.237	1.5124250509433327e-17	Mature Col	15h	2	1880	3545	CDI_vs_Mock__Mature Col__15h__rep2	down_in_CDI
UBE2N	4.174683958186396e-22	-0.30095791	0.145	0.268	1.5279760755358028e-17	Mature Col	15h	2	1880	3545	CDI_vs_Mock__Mature Col__15h__rep2	down_in_CDI
SYTL4	4.233023746255406e-22	-0.466173868	0.163	0.288	1.549329021366941e-17	Mature Col	15h	2	1880	3545	CDI_vs_Mock__Mature Col__15h__rep2	down_in_CDI
TSPO	4.262082622120893e-22	-0.232657221	0.701	0.866	1.559964860522468e-17	Mature Col	15h	2	1880	3545	CDI_vs_Mock__Mature Col__15h__rep2	down_in_CDI
HERC3	4.264174634668594e-22	-0.574602795	0.095	0.194	1.5607305580350523e-17	Mature Col	15h	2	1880	3545	CDI_vs_Mock__Mature Col__15h__rep2	down_in_CDI
CD302	4.279091670219185e-22	-0.531480877	0.071	0.16	1.5661903422169238e-17	Mature Col	15h	2	1880	3545	CDI_vs_Mock__Mature Col__15h__rep2	down_in_CDI
TXNDC9	4.332475175318513e-22	-0.48235658	0.08	0.173	1.585729238918329e-17	Mature Col	15h	2	1880	3545	CDI_vs_Mock__Mature Col__15h__rep2	down_in_CDI
PCNX4	4.357720769303812e-22	-0.822831548	0.054	0.132	1.594969378772888e-17	Mature Col	15h	2	1880	3545	CDI_vs_Mock__Mature Col__15h__rep2	down_in_CDI
RDH10	4.365590511887922e-22	-0.495837471	0.086	0.18	1.5978497832560984e-17	Mature Col	15h	2	1880	3545	CDI_vs_Mock__Mature Col__15h__rep2	down_in_CDI
ANP32E	4.417426079183208e-22	-0.157913306	0.152	0.28	1.616822119241846e-17	Mature Col	15h	2	1880	3545	CDI_vs_Mock__Mature Col__15h__rep2	down_in_CDI
METTL6	4.454066997553334e-22	-2.142343324	0.007	0.046	1.6302330617744958e-17	Mature Col	15h	2	1880	3545	CDI_vs_Mock__Mature Col__15h__rep2	down_in_CDI
EPCAM	4.468147112868889e-22	-0.173799158	0.994	0.999	1.635386524781142e-17	Mature Col	15h	2	1880	3545	CDI_vs_Mock__Mature Col__15h__rep2	down_in_CDI
DEDD	4.7129433554379245e-22	-1.021991996	0.022	0.078	1.724984397523835e-17	Mature Col	15h	2	1880	3545	CDI_vs_Mock__Mature Col__15h__rep2	down_in_CDI
C3	4.806863119175785e-22	-1.442352895	0.027	0.087	1.759359970249529e-17	Mature Col	15h	2	1880	3545	CDI_vs_Mock__Mature Col__15h__rep2	down_in_CDI
HINT2	4.961277557371474e-22	-0.416321339	0.086	0.182	1.8158771987735334e-17	Mature Col	15h	2	1880	3545	CDI_vs_Mock__Mature Col__15h__rep2	down_in_CDI
YWHAG	5.001430620830672e-22	1.1428747172789806	0.416	0.356	1.830573621530234e-17	Mature Col	15h	2	1880	3545	CDI_vs_Mock__Mature Col__15h__rep2	up_in_CDI
SQOR	5.161631052028349e-22	-0.155547522	0.213	0.369	1.889208581352896e-17	Mature Col	15h	2	1880	3545	CDI_vs_Mock__Mature Col__15h__rep2	down_in_CDI
ZNHIT3	5.309578733757943e-22	-0.436622444	0.058	0.139	1.9433589123427447e-17	Mature Col	15h	2	1880	3545	CDI_vs_Mock__Mature Col__15h__rep2	down_in_CDI
TAX1BP1	5.354808286859068e-22	-0.225975695	0.7	0.886	1.9599133810732875e-17	Mature Col	15h	2	1880	3545	CDI_vs_Mock__Mature Col__15h__rep2	down_in_CDI
SMIM10L1	5.527920057244585e-22	-0.982397028	0.03	0.092	2.0232740201520907e-17	Mature Col	15h	2	1880	3545	CDI_vs_Mock__Mature Col__15h__rep2	down_in_CDI
PIP5KL1	5.556328032883845e-22	2.699848062224236	0.093	0.024	2.0336716233158162e-17	Mature Col	15h	2	1880	3545	CDI_vs_Mock__Mature Col__15h__rep2	up_in_CDI
NME6	5.729019283789547e-22	-2.707061594	0.005	0.04	2.096878348059812e-17	Mature Col	15h	2	1880	3545	CDI_vs_Mock__Mature Col__15h__rep2	down_in_CDI
DENND3	6.038728241495439e-22	1.8522140202962523	0.163	0.076	2.2102349236697455e-17	Mature Col	15h	2	1880	3545	CDI_vs_Mock__Mature Col__15h__rep2	up_in_CDI
APOBEC3C	6.044879506968506e-22	-1.379833194	0.019	0.071	2.212486348345543e-17	Mature Col	15h	2	1880	3545	CDI_vs_Mock__Mature Col__15h__rep2	down_in_CDI
ROBO1	6.172088309802854e-22	2.4709506708315327	0.094	0.024	2.2590460422709425e-17	Mature Col	15h	2	1880	3545	CDI_vs_Mock__Mature Col__15h__rep2	up_in_CDI
ETV6	6.205022226504386e-22	-0.23341539	0.361	0.553	2.2711001851228704e-17	Mature Col	15h	2	1880	3545	CDI_vs_Mock__Mature Col__15h__rep2	down_in_CDI
GCLM	6.264326083898164e-22	-0.829314179	0.044	0.116	2.292805989967567e-17	Mature Col	15h	2	1880	3545	CDI_vs_Mock__Mature Col__15h__rep2	down_in_CDI
CCPG1	6.334390434230264e-22	-0.362536181	0.155	0.277	2.318450242832619e-17	Mature Col	15h	2	1880	3545	CDI_vs_Mock__Mature Col__15h__rep2	down_in_CDI
CAPG	6.8064666070454735e-22	-0.264254126	0.2	0.343	2.4912348428447137e-17	Mature Col	15h	2	1880	3545	CDI_vs_Mock__Mature Col__15h__rep2	down_in_CDI
MDM2	7.219411438704237e-22	-0.541186581	0.087	0.182	2.6423767806801376e-17	Mature Col	15h	2	1880	3545	CDI_vs_Mock__Mature Col__15h__rep2	down_in_CDI
C4orf33	7.609774180692241e-22	-0.616073898	0.052	0.128	2.785253447875167e-17	Mature Col	15h	2	1880	3545	CDI_vs_Mock__Mature Col__15h__rep2	down_in_CDI
PLSCR4	7.775437835943502e-22	-1.134160666	0.021	0.076	2.845888002333681e-17	Mature Col	15h	2	1880	3545	CDI_vs_Mock__Mature Col__15h__rep2	down_in_CDI
NFE2L2	7.87102700619399e-22	-0.165176577	0.255	0.422	2.8808745945370623e-17	Mature Col	15h	2	1880	3545	CDI_vs_Mock__Mature Col__15h__rep2	down_in_CDI
USP10	8.068690151045951e-22	1.5054217289363572	0.254	0.161	2.9532212821843285e-17	Mature Col	15h	2	1880	3545	CDI_vs_Mock__Mature Col__15h__rep2	up_in_CDI
DDX39B	8.321499368528075e-22	-0.438906264	0.103	0.206	3.045751983874961e-17	Mature Col	15h	2	1880	3545	CDI_vs_Mock__Mature Col__15h__rep2	down_in_CDI
MFSD5	8.971920994129568e-22	-0.812805306	0.026	0.084	3.283812803061363e-17	Mature Col	15h	2	1880	3545	CDI_vs_Mock__Mature Col__15h__rep2	down_in_CDI
SMDT1	9.088107379633842e-22	-0.203489823	0.313	0.494	3.3263381820197825e-17	Mature Col	15h	2	1880	3545	CDI_vs_Mock__Mature Col__15h__rep2	down_in_CDI
TP53TG1	9.24663206220752e-22	-0.410697899	0.072	0.16	3.3843598010885746e-17	Mature Col	15h	2	1880	3545	CDI_vs_Mock__Mature Col__15h__rep2	down_in_CDI
EIF4G1	9.334193115251029e-22	-0.318790499	0.136	0.253	3.416408022113029e-17	Mature Col	15h	2	1880	3545	CDI_vs_Mock__Mature Col__15h__rep2	down_in_CDI
TRIM5	9.500877289017051e-22	-0.898981619	0.039	0.107	3.477416096553131e-17	Mature Col	15h	2	1880	3545	CDI_vs_Mock__Mature Col__15h__rep2	down_in_CDI
PSMC5	9.523393440074137e-22	-0.473408945	0.089	0.186	3.485657233001535e-17	Mature Col	15h	2	1880	3545	CDI_vs_Mock__Mature Col__15h__rep2	down_in_CDI
PPIL3	9.597858115694092e-22	-0.85856251	0.037	0.104	3.512912048925195e-17	Mature Col	15h	2	1880	3545	CDI_vs_Mock__Mature Col__15h__rep2	down_in_CDI
CCT7	1.0068010373179895e-21	-0.429708444	0.074	0.164	3.684992476687573e-17	Mature Col	15h	2	1880	3545	CDI_vs_Mock__Mature Col__15h__rep2	down_in_CDI
PDS5B	1.0200070984794409e-21	-0.459252909	0.159	0.282	3.733327981144601e-17	Mature Col	15h	2	1880	3545	CDI_vs_Mock__Mature Col__15h__rep2	down_in_CDI
ING5	1.0335037613142874e-21	-2.215231748	0.004	0.039	3.782727116786423e-17	Mature Col	15h	2	1880	3545	CDI_vs_Mock__Mature Col__15h__rep2	down_in_CDI
LRRC6	1.0723052823721863e-21	-0.393603725	0.129	0.243	3.9247445640104394e-17	Mature Col	15h	2	1880	3545	CDI_vs_Mock__Mature Col__15h__rep2	down_in_CDI
RBMX2	1.0799459666556906e-21	-0.874859555	0.029	0.09	3.9527102325564934e-17	Mature Col	15h	2	1880	3545	CDI_vs_Mock__Mature Col__15h__rep2	down_in_CDI
UHMK1	1.0945672705478935e-21	-0.14554963	0.246	0.41	4.006225666932345e-17	Mature Col	15h	2	1880	3545	CDI_vs_Mock__Mature Col__15h__rep2	down_in_CDI
AC004990.1	1.125287497244887e-21	-2.99492531	0.003	0.036	4.118664768666011e-17	Mature Col	15h	2	1880	3545	CDI_vs_Mock__Mature Col__15h__rep2	down_in_CDI
PRAP1	1.127690680030465e-21	-0.580818598	0.262	0.398	4.127460657979505e-17	Mature Col	15h	2	1880	3545	CDI_vs_Mock__Mature Col__15h__rep2	down_in_CDI
ORMDL1	1.1362042412941869e-21	-0.552482586	0.06	0.14	4.1586211435608536e-17	Mature Col	15h	2	1880	3545	CDI_vs_Mock__Mature Col__15h__rep2	down_in_CDI
IL6R	1.1500567197896673e-21	-0.826992092	0.057	0.135	4.209322600102161e-17	Mature Col	15h	2	1880	3545	CDI_vs_Mock__Mature Col__15h__rep2	down_in_CDI
CCDC183	1.1958885098132169e-21	-0.875466685	0.039	0.106	4.377071534767355e-17	Mature Col	15h	2	1880	3545	CDI_vs_Mock__Mature Col__15h__rep2	down_in_CDI
AC099782.2	1.1967118414819099e-21	-2.328886786	0.005	0.041	4.380085011007938e-17	Mature Col	15h	2	1880	3545	CDI_vs_Mock__Mature Col__15h__rep2	down_in_CDI
PICK1	1.225396815227397e-21	-1.894248537	0.011	0.055	4.4850748834137955e-17	Mature Col	15h	2	1880	3545	CDI_vs_Mock__Mature Col__15h__rep2	down_in_CDI
MORN2	1.2419120272952034e-21	-0.798543885	0.056	0.135	4.5455222111031744e-17	Mature Col	15h	2	1880	3545	CDI_vs_Mock__Mature Col__15h__rep2	down_in_CDI
PPP1R26	1.3004462377532649e-21	-1.535136997	0.013	0.059	4.759763274800725e-17	Mature Col	15h	2	1880	3545	CDI_vs_Mock__Mature Col__15h__rep2	down_in_CDI
PITPNM1	1.3186494612013064e-21	-0.41710589	0.084	0.178	4.8263888929429017e-17	Mature Col	15h	2	1880	3545	CDI_vs_Mock__Mature Col__15h__rep2	down_in_CDI
GJB4	1.3291068481732104e-21	-1.73528639	0.009	0.051	4.8646639749987675e-17	Mature Col	15h	2	1880	3545	CDI_vs_Mock__Mature Col__15h__rep2	down_in_CDI
RGL3	1.3392997747739748e-21	-0.557642798	0.078	0.169	4.901971105650225e-17	Mature Col	15h	2	1880	3545	CDI_vs_Mock__Mature Col__15h__rep2	down_in_CDI
SETD7	1.356987082015972e-21	-1.319215574	0.023	0.078	4.966708418886659e-17	Mature Col	15h	2	1880	3545	CDI_vs_Mock__Mature Col__15h__rep2	down_in_CDI
ENTPD3-AS1	1.3882279608448033e-21	-1.602435843	0.008	0.048	5.081053159488064e-17	Mature Col	15h	2	1880	3545	CDI_vs_Mock__Mature Col__15h__rep2	down_in_CDI
INAFM1	1.39994495091036e-21	-0.823271121	0.043	0.112	5.123938514827009e-17	Mature Col	15h	2	1880	3545	CDI_vs_Mock__Mature Col__15h__rep2	down_in_CDI
DYNC1LI2	1.4252959183044684e-21	-0.149884284	0.343	0.542	5.2167255905861846e-17	Mature Col	15h	2	1880	3545	CDI_vs_Mock__Mature Col__15h__rep2	down_in_CDI
VPS8	1.4461043501919936e-21	1.593603519670767	0.207	0.114	5.2928865321377155e-17	Mature Col	15h	2	1880	3545	CDI_vs_Mock__Mature Col__15h__rep2	up_in_CDI
MSH6	1.450444837698857e-21	2.6092370439060133	0.111	0.037	5.3087731504615863e-17	Mature Col	15h	2	1880	3545	CDI_vs_Mock__Mature Col__15h__rep2	up_in_CDI
KAT7	1.4865659720530634e-21	-1.341714363	0.02	0.072	5.440980114311417e-17	Mature Col	15h	2	1880	3545	CDI_vs_Mock__Mature Col__15h__rep2	down_in_CDI
WDR11	1.4894135725109851e-21	-0.776947848	0.04	0.109	5.451402616747457e-17	Mature Col	15h	2	1880	3545	CDI_vs_Mock__Mature Col__15h__rep2	down_in_CDI
URAD	1.5043962686498861e-21	-3.551516357	0.002	0.033	5.5062407828854485e-17	Mature Col	15h	2	1880	3545	CDI_vs_Mock__Mature Col__15h__rep2	down_in_CDI
ERLIN2	1.505749702945772e-21	-0.440293341	0.086	0.181	5.51119448775182e-17	Mature Col	15h	2	1880	3545	CDI_vs_Mock__Mature Col__15h__rep2	down_in_CDI
PATJ	1.5105691376821008e-21	-0.391516545	0.494	0.679	5.528834100830257e-17	Mature Col	15h	2	1880	3545	CDI_vs_Mock__Mature Col__15h__rep2	down_in_CDI
CTNNB1	1.6003007932653414e-21	-0.192489639	0.468	0.684	5.857260933430476e-17	Mature Col	15h	2	1880	3545	CDI_vs_Mock__Mature Col__15h__rep2	down_in_CDI
GTF3A	1.6074727540542528e-21	-0.517585269	0.068	0.153	5.88351102711397e-17	Mature Col	15h	2	1880	3545	CDI_vs_Mock__Mature Col__15h__rep2	down_in_CDI
TRAPPC4	1.6080890323171123e-21	1.3114284045565243	0.302	0.211	5.885766667183863e-17	Mature Col	15h	2	1880	3545	CDI_vs_Mock__Mature Col__15h__rep2	up_in_CDI
ATG9A	1.6278234909173868e-21	-0.566128238	0.058	0.137	5.957996759106728e-17	Mature Col	15h	2	1880	3545	CDI_vs_Mock__Mature Col__15h__rep2	down_in_CDI
OSGIN1	1.6817169193315624e-21	-1.775307524	0.012	0.057	6.155252096445451e-17	Mature Col	15h	2	1880	3545	CDI_vs_Mock__Mature Col__15h__rep2	down_in_CDI
ERICH5	1.698262259597786e-21	-1.097531578	0.021	0.074	6.215809696353856e-17	Mature Col	15h	2	1880	3545	CDI_vs_Mock__Mature Col__15h__rep2	down_in_CDI
AC004231.1	1.720471709720188e-21	-1.567611596	0.016	0.065	6.29709850474686e-17	Mature Col	15h	2	1880	3545	CDI_vs_Mock__Mature Col__15h__rep2	down_in_CDI
MRPS11	1.7317251276780207e-21	-0.769175795	0.048	0.121	6.338287139814324e-17	Mature Col	15h	2	1880	3545	CDI_vs_Mock__Mature Col__15h__rep2	down_in_CDI
ZNF708	1.737158122936035e-21	-1.683692139	0.012	0.056	6.358172445758182e-17	Mature Col	15h	2	1880	3545	CDI_vs_Mock__Mature Col__15h__rep2	down_in_CDI
PIGG	1.746868384231096e-21	-0.918443086	0.029	0.089	6.393712973124235e-17	Mature Col	15h	2	1880	3545	CDI_vs_Mock__Mature Col__15h__rep2	down_in_CDI
IST1	1.75491295914762e-21	-0.223070863	0.206	0.351	6.423156921776204e-17	Mature Col	15h	2	1880	3545	CDI_vs_Mock__Mature Col__15h__rep2	down_in_CDI
ATP5MC1	1.7808760173272078e-21	-0.543258818	0.093	0.19	6.518184311019314e-17	Mature Col	15h	2	1880	3545	CDI_vs_Mock__Mature Col__15h__rep2	down_in_CDI
SRSF7	1.7894266625860194e-21	-0.137928726	0.159	0.287	6.54948052773109e-17	Mature Col	15h	2	1880	3545	CDI_vs_Mock__Mature Col__15h__rep2	down_in_CDI
LINC00894	1.7986692997807268e-21	-1.331851355	0.03	0.091	6.583309504127439e-17	Mature Col	15h	2	1880	3545	CDI_vs_Mock__Mature Col__15h__rep2	down_in_CDI
TENT5A	1.8057604869822445e-21	-0.145311581	0.372	0.57	6.609263958403713e-17	Mature Col	15h	2	1880	3545	CDI_vs_Mock__Mature Col__15h__rep2	down_in_CDI
TMED1	1.8633524680239435e-21	-0.898462807	0.023	0.078	6.820056368214436e-17	Mature Col	15h	2	1880	3545	CDI_vs_Mock__Mature Col__15h__rep2	down_in_CDI
F2RL1	1.883147946260216e-21	-0.192418173	0.224	0.375	6.892509798107017e-17	Mature Col	15h	2	1880	3545	CDI_vs_Mock__Mature Col__15h__rep2	down_in_CDI
RBM33	1.921897353092213e-21	-0.394861042	0.124	0.235	7.034336502052808e-17	Mature Col	15h	2	1880	3545	CDI_vs_Mock__Mature Col__15h__rep2	down_in_CDI
LACC1	1.9356908319234493e-21	-1.555426875	0.012	0.057	7.084822013923017e-17	Mature Col	15h	2	1880	3545	CDI_vs_Mock__Mature Col__15h__rep2	down_in_CDI
FAM3A	1.9375717165176834e-21	-0.638533371	0.048	0.121	7.091706239626373e-17	Mature Col	15h	2	1880	3545	CDI_vs_Mock__Mature Col__15h__rep2	down_in_CDI
HIST1H3E	1.9713670928368453e-21	-1.635220085	0.01	0.053	7.215400696492137e-17	Mature Col	15h	2	1880	3545	CDI_vs_Mock__Mature Col__15h__rep2	down_in_CDI
TTC6	1.995713205052582e-21	-2.429132219	0.005	0.04	7.304509901812955e-17	Mature Col	15h	2	1880	3545	CDI_vs_Mock__Mature Col__15h__rep2	down_in_CDI
SOWAHB	2.003974415039727e-21	-1.470475635	0.015	0.063	7.334746756486905e-17	Mature Col	15h	2	1880	3545	CDI_vs_Mock__Mature Col__15h__rep2	down_in_CDI
AC078923.1	2.028446187304309e-21	-1.11221578	0.035	0.098	7.4243158901525e-17	Mature Col	15h	2	1880	3545	CDI_vs_Mock__Mature Col__15h__rep2	down_in_CDI
DUSP16	2.130947664839895e-21	-0.588810331	0.085	0.178	7.7994815480805e-17	Mature Col	15h	2	1880	3545	CDI_vs_Mock__Mature Col__15h__rep2	down_in_CDI
LRCH3	2.2583369713287693e-21	-0.766480755	0.075	0.162	8.265739148760429e-17	Mature Col	15h	2	1880	3545	CDI_vs_Mock__Mature Col__15h__rep2	down_in_CDI
PDXK	2.3737268799708357e-21	0.8941810608619796	0.511	0.486	8.688077753381255e-17	Mature Col	15h	2	1880	3545	CDI_vs_Mock__Mature Col__15h__rep2	up_in_CDI
ZNF318	2.475381456686872e-21	-1.56396057	0.01	0.053	9.06014366961962e-17	Mature Col	15h	2	1880	3545	CDI_vs_Mock__Mature Col__15h__rep2	down_in_CDI
PCBP3	2.479480983072993e-21	1.907672373942567	0.136	0.055	9.075148346145462e-17	Mature Col	15h	2	1880	3545	CDI_vs_Mock__Mature Col__15h__rep2	up_in_CDI
SSNA1	2.538346668131265e-21	-0.238055557	0.191	0.331	9.290602640027243e-17	Mature Col	15h	2	1880	3545	CDI_vs_Mock__Mature Col__15h__rep2	down_in_CDI
WSB1	2.5532992747751057e-21	-0.304049239	0.362	0.539	9.345330675604365e-17	Mature Col	15h	2	1880	3545	CDI_vs_Mock__Mature Col__15h__rep2	down_in_CDI
TLE4	2.7205438596040944e-21	-0.364165568	0.122	0.232	9.957462580536946e-17	Mature Col	15h	2	1880	3545	CDI_vs_Mock__Mature Col__15h__rep2	down_in_CDI
TBCB	2.7332177513971217e-21	-0.452194657	0.083	0.177	1.0003850291888605e-16	Mature Col	15h	2	1880	3545	CDI_vs_Mock__Mature Col__15h__rep2	down_in_CDI
ZNF19	2.7576084279798398e-21	-0.889733821	0.043	0.113	1.0093122607249012e-16	Mature Col	15h	2	1880	3545	CDI_vs_Mock__Mature Col__15h__rep2	down_in_CDI
FAM53B	2.7763014642151623e-21	-1.071502937	0.034	0.097	1.0161540989173916e-16	Mature Col	15h	2	1880	3545	CDI_vs_Mock__Mature Col__15h__rep2	down_in_CDI
MSL3	2.8262347861572984e-21	-1.265158678	0.017	0.066	1.0344301940814327e-16	Mature Col	15h	2	1880	3545	CDI_vs_Mock__Mature Col__15h__rep2	down_in_CDI
SLC25A36	2.8414883497231043e-21	1.3485726241348504	0.281	0.188	1.0400131508821534e-16	Mature Col	15h	2	1880	3545	CDI_vs_Mock__Mature Col__15h__rep2	up_in_CDI
PRNP	2.8497463377351587e-21	-0.599099908	0.06	0.139	1.0430356570744454e-16	Mature Col	15h	2	1880	3545	CDI_vs_Mock__Mature Col__15h__rep2	down_in_CDI
TRIM22	2.8608001897868684e-21	-1.259190824	0.018	0.068	1.0470814774638917e-16	Mature Col	15h	2	1880	3545	CDI_vs_Mock__Mature Col__15h__rep2	down_in_CDI
MRPL1	2.874766760695036e-21	-0.685392838	0.052	0.127	1.0521933820819901e-16	Mature Col	15h	2	1880	3545	CDI_vs_Mock__Mature Col__15h__rep2	down_in_CDI
ARID4B	2.949964781489879e-21	-0.267996842	0.291	0.459	1.0797166096731106e-16	Mature Col	15h	2	1880	3545	CDI_vs_Mock__Mature Col__15h__rep2	down_in_CDI
UBE2J2	2.9832991436474968e-21	-0.471188415	0.08	0.171	1.0919173195664203e-16	Mature Col	15h	2	1880	3545	CDI_vs_Mock__Mature Col__15h__rep2	down_in_CDI
SPAG16	3.0360227197239376e-21	-0.475756214	0.103	0.203	1.1112146756461584e-16	Mature Col	15h	2	1880	3545	CDI_vs_Mock__Mature Col__15h__rep2	down_in_CDI
CRY2	3.0659215875768686e-21	1.9197813445809109	0.174	0.087	1.1221579602690096e-16	Mature Col	15h	2	1880	3545	CDI_vs_Mock__Mature Col__15h__rep2	up_in_CDI
ID2	3.1074846263298265e-21	1.7572992678612063	0.197	0.107	1.13737044808298e-16	Mature Col	15h	2	1880	3545	CDI_vs_Mock__Mature Col__15h__rep2	up_in_CDI
MAU2	3.1240677304142275e-21	-1.143343331	0.02	0.072	1.1434400300089115e-16	Mature Col	15h	2	1880	3545	CDI_vs_Mock__Mature Col__15h__rep2	down_in_CDI
LINC01645	3.205136850721527e-21	-2.573583069	0.005	0.041	1.173112138732586e-16	Mature Col	15h	2	1880	3545	CDI_vs_Mock__Mature Col__15h__rep2	down_in_CDI
FOXD2	3.2190432263520182e-21	-1.204912262	0.021	0.074	1.1782020112771021e-16	Mature Col	15h	2	1880	3545	CDI_vs_Mock__Mature Col__15h__rep2	down_in_CDI
EBAG9	3.457983147431537e-21	-0.606757448	0.049	0.122	1.2656564117914168e-16	Mature Col	15h	2	1880	3545	CDI_vs_Mock__Mature Col__15h__rep2	down_in_CDI
JARID2	3.609585564378722e-21	1.5645340961802279	0.206	0.114	1.321144412418256e-16	Mature Col	15h	2	1880	3545	CDI_vs_Mock__Mature Col__15h__rep2	up_in_CDI
USP47	3.8822914255775706e-21	-0.257862585	0.206	0.346	1.4209574846756466e-16	Mature Col	15h	2	1880	3545	CDI_vs_Mock__Mature Col__15h__rep2	down_in_CDI
SP6	3.903626761095474e-21	-1.116215271	0.021	0.074	1.4287664308285546e-16	Mature Col	15h	2	1880	3545	CDI_vs_Mock__Mature Col__15h__rep2	down_in_CDI
PHF21A	4.074739439156026e-21	-0.569810781	0.099	0.196	1.491395382125497e-16	Mature Col	15h	2	1880	3545	CDI_vs_Mock__Mature Col__15h__rep2	down_in_CDI
AL109615.2	4.154872672932066e-21	-2.542843829	0.004	0.037	1.5207249470198654e-16	Mature Col	15h	2	1880	3545	CDI_vs_Mock__Mature Col__15h__rep2	down_in_CDI
ARHGEF16	4.158764062990378e-21	-0.612232846	0.052	0.127	1.5221492346951083e-16	Mature Col	15h	2	1880	3545	CDI_vs_Mock__Mature Col__15h__rep2	down_in_CDI
RASSF5	4.2009775201300625e-21	3.5347136396140444	0.073	0.014	1.537599782142804e-16	Mature Col	15h	2	1880	3545	CDI_vs_Mock__Mature Col__15h__rep2	up_in_CDI
COPE	4.2835380615868326e-21	-0.18865334	0.341	0.538	1.5678177659213966e-16	Mature Col	15h	2	1880	3545	CDI_vs_Mock__Mature Col__15h__rep2	down_in_CDI
SLC39A4	4.3234855865236855e-21	-0.499469079	0.214	0.34	1.582438959523534e-16	Mature Col	15h	2	1880	3545	CDI_vs_Mock__Mature Col__15h__rep2	down_in_CDI
AL121944.1	4.339160299327682e-21	-1.311972758	0.012	0.056	1.5881760611569248e-16	Mature Col	15h	2	1880	3545	CDI_vs_Mock__Mature Col__15h__rep2	down_in_CDI
ERN2	4.3421904999387774e-21	-0.641055101	0.045	0.116	1.589285144882592e-16	Mature Col	15h	2	1880	3545	CDI_vs_Mock__Mature Col__15h__rep2	down_in_CDI
DCTN4	4.457637990704436e-21	-0.574017991	0.069	0.152	1.6315400809777307e-16	Mature Col	15h	2	1880	3545	CDI_vs_Mock__Mature Col__15h__rep2	down_in_CDI
PRSS48	4.5167078805582185e-21	-1.314689809	0.012	0.056	1.6531602513631136e-16	Mature Col	15h	2	1880	3545	CDI_vs_Mock__Mature Col__15h__rep2	down_in_CDI
AC008609.1	4.5366914029545736e-21	-3.001922084	0.003	0.034	1.6604744203954036e-16	Mature Col	15h	2	1880	3545	CDI_vs_Mock__Mature Col__15h__rep2	down_in_CDI
FRG1	4.561612948992768e-21	-0.442626034	0.089	0.184	1.669595955460843e-16	Mature Col	15h	2	1880	3545	CDI_vs_Mock__Mature Col__15h__rep2	down_in_CDI
RPL15	4.6695710637923764e-21	0.4240771008336912	0.798	0.833	1.7091097050586477e-16	Mature Col	15h	2	1880	3545	CDI_vs_Mock__Mature Col__15h__rep2	up_in_CDI
RPH3AL	4.8461482830366594e-21	-1.163252823	0.029	0.088	1.7737387330742478e-16	Mature Col	15h	2	1880	3545	CDI_vs_Mock__Mature Col__15h__rep2	down_in_CDI
MRPL9	4.854394727926145e-21	-1.640834235	0.013	0.057	1.7767570143682484e-16	Mature Col	15h	2	1880	3545	CDI_vs_Mock__Mature Col__15h__rep2	down_in_CDI
DNAJC19	5.1141911047381185e-21	-0.390069023	0.099	0.198	1.8718450862451988e-16	Mature Col	15h	2	1880	3545	CDI_vs_Mock__Mature Col__15h__rep2	down_in_CDI
ABHD5	5.34670496400393e-21	-0.569785132	0.087	0.179	1.9569474838750785e-16	Mature Col	15h	2	1880	3545	CDI_vs_Mock__Mature Col__15h__rep2	down_in_CDI
CDH17	5.388305680276035e-21	-0.214707356	0.871	0.967	1.9721737620378316e-16	Mature Col	15h	2	1880	3545	CDI_vs_Mock__Mature Col__15h__rep2	down_in_CDI
RNF14	5.464641426472295e-21	-0.536226932	0.058	0.136	2.0001134085031246e-16	Mature Col	15h	2	1880	3545	CDI_vs_Mock__Mature Col__15h__rep2	down_in_CDI
DPCD	5.508420504076291e-21	-0.37575508	0.155	0.277	2.0161369886969632e-16	Mature Col	15h	2	1880	3545	CDI_vs_Mock__Mature Col__15h__rep2	down_in_CDI
CHM	5.56977084830826e-21	-0.605536804	0.072	0.157	2.0385918281893062e-16	Mature Col	15h	2	1880	3545	CDI_vs_Mock__Mature Col__15h__rep2	down_in_CDI
TOR1AIP2	5.644627918205361e-21	0.6011742014608505	0.66	0.699	2.0659902643423442e-16	Mature Col	15h	2	1880	3545	CDI_vs_Mock__Mature Col__15h__rep2	up_in_CDI
OAF	5.645838326745335e-21	-0.447443734	0.088	0.182	2.06643328597206e-16	Mature Col	15h	2	1880	3545	CDI_vs_Mock__Mature Col__15h__rep2	down_in_CDI
AC026462.3	5.658784564968103e-21	-1.162907394	0.024	0.079	2.0711717386239756e-16	Mature Col	15h	2	1880	3545	CDI_vs_Mock__Mature Col__15h__rep2	down_in_CDI
CCDC122	5.694845393526316e-21	-1.67975025	0.011	0.053	2.084370362484567e-16	Mature Col	15h	2	1880	3545	CDI_vs_Mock__Mature Col__15h__rep2	down_in_CDI
CELA3A	5.8081260719115156e-21	-1.675922179	0.014	0.06	2.125832223580334e-16	Mature Col	15h	2	1880	3545	CDI_vs_Mock__Mature Col__15h__rep2	down_in_CDI
CZIB	6.0020903459524045e-21	-1.208933394	0.021	0.073	2.1968250875220395e-16	Mature Col	15h	2	1880	3545	CDI_vs_Mock__Mature Col__15h__rep2	down_in_CDI
MAPKAP1	6.0504008894705165e-21	-0.347104379	0.135	0.251	2.2145072295551037e-16	Mature Col	15h	2	1880	3545	CDI_vs_Mock__Mature Col__15h__rep2	down_in_CDI
HIST1H2BC	6.0554776493358105e-21	-1.123986312	0.024	0.08	2.2163653744334e-16	Mature Col	15h	2	1880	3545	CDI_vs_Mock__Mature Col__15h__rep2	down_in_CDI
SLC7A9	6.101910382752654e-21	-1.790709767	0.014	0.061	2.233360219191299e-16	Mature Col	15h	2	1880	3545	CDI_vs_Mock__Mature Col__15h__rep2	down_in_CDI
RBM15B	6.138990137386875e-21	-0.91500058	0.032	0.094	2.24693178018497e-16	Mature Col	15h	2	1880	3545	CDI_vs_Mock__Mature Col__15h__rep2	down_in_CDI
SAMM50	6.22917038670533e-21	-0.910329265	0.026	0.084	2.279938653238018e-16	Mature Col	15h	2	1880	3545	CDI_vs_Mock__Mature Col__15h__rep2	down_in_CDI
BTBD11	6.390448792436684e-21	3.824298397486038	0.056	0.005	2.3389681625197506e-16	Mature Col	15h	2	1880	3545	CDI_vs_Mock__Mature Col__15h__rep2	up_in_CDI
CKS1B	6.64906192457631e-21	-0.161027983	0.192	0.333	2.4336231550141755e-16	Mature Col	15h	2	1880	3545	CDI_vs_Mock__Mature Col__15h__rep2	down_in_CDI
ARHGAP26	6.753176221547446e-21	0.5882763747717659	0.695	0.716	2.471730028848581e-16	Mature Col	15h	2	1880	3545	CDI_vs_Mock__Mature Col__15h__rep2	up_in_CDI
HIVEP1	6.792604677542295e-21	-0.717819612	0.057	0.134	2.4861612380272553e-16	Mature Col	15h	2	1880	3545	CDI_vs_Mock__Mature Col__15h__rep2	down_in_CDI
CFAP69	6.893120416559652e-21	2.2491790854764906	0.115	0.041	2.522951003664998e-16	Mature Col	15h	2	1880	3545	CDI_vs_Mock__Mature Col__15h__rep2	up_in_CDI
RALGDS	6.976960282783049e-21	1.5008715137710227	0.228	0.137	2.553637233101424e-16	Mature Col	15h	2	1880	3545	CDI_vs_Mock__Mature Col__15h__rep2	up_in_CDI
CIPC	7.102909042429042e-21	-1.167166849	0.02	0.071	2.599735738619454e-16	Mature Col	15h	2	1880	3545	CDI_vs_Mock__Mature Col__15h__rep2	down_in_CDI
PSME4	7.119537484190136e-21	1.6529787037306725	0.205	0.115	2.6058219145884317e-16	Mature Col	15h	2	1880	3545	CDI_vs_Mock__Mature Col__15h__rep2	up_in_CDI
ANAPC15	7.145926294087272e-21	-0.826669135	0.033	0.096	2.6154804828988824e-16	Mature Col	15h	2	1880	3545	CDI_vs_Mock__Mature Col__15h__rep2	down_in_CDI
HOOK1	7.19569356321758e-21	-0.526113935	0.071	0.155	2.6336958010732665e-16	Mature Col	15h	2	1880	3545	CDI_vs_Mock__Mature Col__15h__rep2	down_in_CDI
OTUB1	7.424839558182888e-21	-0.313767417	0.12	0.229	2.717565526690519e-16	Mature Col	15h	2	1880	3545	CDI_vs_Mock__Mature Col__15h__rep2	down_in_CDI
UBE2E1	7.494902503219037e-21	-0.258118202	0.092	0.189	2.7432092652031997e-16	Mature Col	15h	2	1880	3545	CDI_vs_Mock__Mature Col__15h__rep2	down_in_CDI
SSPN	7.728404056593305e-21	-1.959175945	0.01	0.051	2.8286731687537154e-16	Mature Col	15h	2	1880	3545	CDI_vs_Mock__Mature Col__15h__rep2	down_in_CDI
NMNAT1	7.851836751500692e-21	-1.37007725	0.015	0.062	2.8738507694167686e-16	Mature Col	15h	2	1880	3545	CDI_vs_Mock__Mature Col__15h__rep2	down_in_CDI
ARMC1	8.066530510241485e-21	-0.745319181	0.045	0.116	2.952430832053486e-16	Mature Col	15h	2	1880	3545	CDI_vs_Mock__Mature Col__15h__rep2	down_in_CDI
KIF3A	8.155063844513048e-21	2.0362480374481438	0.134	0.055	2.9848349177302206e-16	Mature Col	15h	2	1880	3545	CDI_vs_Mock__Mature Col__15h__rep2	up_in_CDI
PPIL2	8.294168045758397e-21	-0.830081612	0.031	0.091	3.035748446428031e-16	Mature Col	15h	2	1880	3545	CDI_vs_Mock__Mature Col__15h__rep2	down_in_CDI
SLC7A8	8.366218262180864e-21	-1.535971	0.012	0.056	3.062119546140818e-16	Mature Col	15h	2	1880	3545	CDI_vs_Mock__Mature Col__15h__rep2	down_in_CDI
CCDC112	8.39637401188358e-21	2.542167764366991	0.099	0.03	3.073156852089509e-16	Mature Col	15h	2	1880	3545	CDI_vs_Mock__Mature Col__15h__rep2	up_in_CDI
DDX58	8.435132742344287e-21	-0.62082946	0.051	0.125	3.0873429350254326e-16	Mature Col	15h	2	1880	3545	CDI_vs_Mock__Mature Col__15h__rep2	down_in_CDI
TPD52L1	8.670143109184824e-21	-1.016261341	0.026	0.083	3.1733590793927374e-16	Mature Col	15h	2	1880	3545	CDI_vs_Mock__Mature Col__15h__rep2	down_in_CDI
ZCCHC3	8.765728697187613e-21	-2.549088213	0.005	0.04	3.2083443604576383e-16	Mature Col	15h	2	1880	3545	CDI_vs_Mock__Mature Col__15h__rep2	down_in_CDI
COA5	8.770469962118766e-21	-0.598577202	0.061	0.14	3.2100797108350897e-16	Mature Col	15h	2	1880	3545	CDI_vs_Mock__Mature Col__15h__rep2	down_in_CDI
ACO1	8.974954856277561e-21	-0.347150619	0.095	0.193	3.28492322694615e-16	Mature Col	15h	2	1880	3545	CDI_vs_Mock__Mature Col__15h__rep2	down_in_CDI
IFIT3	8.997144396430462e-21	-2.020025821	0.006	0.043	3.2930448205375137e-16	Mature Col	15h	2	1880	3545	CDI_vs_Mock__Mature Col__15h__rep2	down_in_CDI
SLC44A2	9.214979835790645e-21	-0.601836251	0.053	0.127	3.372774769697734e-16	Mature Col	15h	2	1880	3545	CDI_vs_Mock__Mature Col__15h__rep2	down_in_CDI
SLC17A5	9.338427596792606e-21	-0.225120885	0.273	0.439	3.4179578847020614e-16	Mature Col	15h	2	1880	3545	CDI_vs_Mock__Mature Col__15h__rep2	down_in_CDI
NFATC2IP	9.395732026837779e-21	-0.428756832	0.101	0.201	3.4389318791428955e-16	Mature Col	15h	2	1880	3545	CDI_vs_Mock__Mature Col__15h__rep2	down_in_CDI
INPP1	9.404561489988366e-21	-0.255811307	0.188	0.324	3.4421635509506416e-16	Mature Col	15h	2	1880	3545	CDI_vs_Mock__Mature Col__15h__rep2	down_in_CDI
PES1	9.645544316080835e-21	-1.278669301	0.015	0.062	3.5303656751287464e-16	Mature Col	15h	2	1880	3545	CDI_vs_Mock__Mature Col__15h__rep2	down_in_CDI
MED10	9.648012866808495e-21	-0.406242682	0.089	0.183	3.5312691893805773e-16	Mature Col	15h	2	1880	3545	CDI_vs_Mock__Mature Col__15h__rep2	down_in_CDI
AC015660.1	9.96212986507449e-21	-2.686956844	0.004	0.037	3.6462391519159137e-16	Mature Col	15h	2	1880	3545	CDI_vs_Mock__Mature Col__15h__rep2	down_in_CDI
PCNT	1.0117753211847256e-20	-1.483512812	0.017	0.065	3.7031988530682143e-16	Mature Col	15h	2	1880	3545	CDI_vs_Mock__Mature Col__15h__rep2	down_in_CDI
CCDC115	1.0245030304739854e-20	-0.726426014	0.029	0.088	3.749783541837834e-16	Mature Col	15h	2	1880	3545	CDI_vs_Mock__Mature Col__15h__rep2	down_in_CDI
SLC35A5	1.0606433385413536e-20	-1.362830967	0.016	0.063	3.8820606833952083e-16	Mature Col	15h	2	1880	3545	CDI_vs_Mock__Mature Col__15h__rep2	down_in_CDI
SLK	1.0714677429339668e-20	-0.211999556	0.358	0.542	3.921679085912612e-16	Mature Col	15h	2	1880	3545	CDI_vs_Mock__Mature Col__15h__rep2	down_in_CDI
DERL1	1.0863107515144907e-20	-0.28835436	0.131	0.243	3.9760059816181873e-16	Mature Col	15h	2	1880	3545	CDI_vs_Mock__Mature Col__15h__rep2	down_in_CDI
CANT1	1.0892675442242617e-20	-0.148813408	0.221	0.372	3.9868281386152204e-16	Mature Col	15h	2	1880	3545	CDI_vs_Mock__Mature Col__15h__rep2	down_in_CDI
NAA20	1.1064453166774655e-20	-0.496074381	0.08	0.168	4.0497005035711915e-16	Mature Col	15h	2	1880	3545	CDI_vs_Mock__Mature Col__15h__rep2	down_in_CDI
TMA7	1.1111153136382081e-20	-0.257842201	0.597	0.784	4.0667931594472055e-16	Mature Col	15h	2	1880	3545	CDI_vs_Mock__Mature Col__15h__rep2	down_in_CDI
TUBAL3	1.1245386055444016e-20	-1.553608037	0.013	0.057	4.1159237501530643e-16	Mature Col	15h	2	1880	3545	CDI_vs_Mock__Mature Col__15h__rep2	down_in_CDI
SRL	1.1283007784442748e-20	-2.455990087	0.003	0.035	4.12969367918389e-16	Mature Col	15h	2	1880	3545	CDI_vs_Mock__Mature Col__15h__rep2	down_in_CDI
HSD17B12	1.1533544438357746e-20	-0.248927488	0.429	0.623	4.221392599883319e-16	Mature Col	15h	2	1880	3545	CDI_vs_Mock__Mature Col__15h__rep2	down_in_CDI
ALKBH3	1.1848467837660765e-20	-2.385967217	0.006	0.041	4.3366577132622164e-16	Mature Col	15h	2	1880	3545	CDI_vs_Mock__Mature Col__15h__rep2	down_in_CDI
MKRN2OS	1.1889471156318136e-20	-1.149346972	0.022	0.076	4.351665337924001e-16	Mature Col	15h	2	1880	3545	CDI_vs_Mock__Mature Col__15h__rep2	down_in_CDI
NEDD8	1.216843342125173e-20	-0.22939992	0.391	0.587	4.453768316512346e-16	Mature Col	15h	2	1880	3545	CDI_vs_Mock__Mature Col__15h__rep2	down_in_CDI
ABHD16A	1.2303630195840499e-20	-0.317890119	0.093	0.189	4.503251687979581e-16	Mature Col	15h	2	1880	3545	CDI_vs_Mock__Mature Col__15h__rep2	down_in_CDI
AC016745.1	1.2354755127013137e-20	-2.157005007	0.008	0.046	4.521963924038079e-16	Mature Col	15h	2	1880	3545	CDI_vs_Mock__Mature Col__15h__rep2	down_in_CDI
MBOAT2	1.2490440208146415e-20	0.9063839864538104	0.423	0.345	4.571626020583669e-16	Mature Col	15h	2	1880	3545	CDI_vs_Mock__Mature Col__15h__rep2	up_in_CDI
ZFYVE16	1.250257578501694e-20	-0.295063869	0.142	0.26	4.576067763074051e-16	Mature Col	15h	2	1880	3545	CDI_vs_Mock__Mature Col__15h__rep2	down_in_CDI
HNF1B	1.2904808228326895e-20	-1.057152405	0.027	0.084	4.723288859649927e-16	Mature Col	15h	2	1880	3545	CDI_vs_Mock__Mature Col__15h__rep2	down_in_CDI
C17orf78	1.3248342740667411e-20	-2.080888853	0.01	0.05	4.849025926511679e-16	Mature Col	15h	2	1880	3545	CDI_vs_Mock__Mature Col__15h__rep2	down_in_CDI
C6orf62	1.3270397692132866e-20	-0.288967246	0.142	0.262	4.85709825929755e-16	Mature Col	15h	2	1880	3545	CDI_vs_Mock__Mature Col__15h__rep2	down_in_CDI
AGGF1	1.3854031038608716e-20	-0.3817266	0.088	0.182	5.070713900441177e-16	Mature Col	15h	2	1880	3545	CDI_vs_Mock__Mature Col__15h__rep2	down_in_CDI
LINC00390	1.3900070527857345e-20	-1.958933242	0.008	0.046	5.087564813901067e-16	Mature Col	15h	2	1880	3545	CDI_vs_Mock__Mature Col__15h__rep2	down_in_CDI
ONECUT3	1.4059478091842566e-20	-0.898905171	0.021	0.074	5.145909576395297e-16	Mature Col	15h	2	1880	3545	CDI_vs_Mock__Mature Col__15h__rep2	down_in_CDI
MED18	1.441119746197336e-20	-1.229957037	0.02	0.071	5.274642383056869e-16	Mature Col	15h	2	1880	3545	CDI_vs_Mock__Mature Col__15h__rep2	down_in_CDI
GSTM4	1.4477389910334462e-20	-1.032475713	0.033	0.095	5.298869481081517e-16	Mature Col	15h	2	1880	3545	CDI_vs_Mock__Mature Col__15h__rep2	down_in_CDI
IFI27	1.4617119413666378e-20	-0.214262142	0.973	0.991	5.350011876596031e-16	Mature Col	15h	2	1880	3545	CDI_vs_Mock__Mature Col__15h__rep2	down_in_CDI
SULT1A2	1.4779808610548072e-20	-0.66880916	0.046	0.116	5.4095577495467e-16	Mature Col	15h	2	1880	3545	CDI_vs_Mock__Mature Col__15h__rep2	down_in_CDI
CARD10	1.4785284773734272e-20	-0.165439524	0.121	0.231	5.411562080034481e-16	Mature Col	15h	2	1880	3545	CDI_vs_Mock__Mature Col__15h__rep2	down_in_CDI
RTN4R	1.4916591842067502e-20	-0.566005305	0.046	0.117	5.459621780115126e-16	Mature Col	15h	2	1880	3545	CDI_vs_Mock__Mature Col__15h__rep2	down_in_CDI
NOP53	1.494399189349608e-20	-0.19068241	0.149	0.269	5.4696504729385e-16	Mature Col	15h	2	1880	3545	CDI_vs_Mock__Mature Col__15h__rep2	down_in_CDI
GRK2	1.512291301156977e-20	-0.480374954	0.096	0.191	5.535137391364651e-16	Mature Col	15h	2	1880	3545	CDI_vs_Mock__Mature Col__15h__rep2	down_in_CDI
NDUFB8	1.5385355079331704e-20	-0.208502888	0.359	0.543	5.631193812586197e-16	Mature Col	15h	2	1880	3545	CDI_vs_Mock__Mature Col__15h__rep2	down_in_CDI
ZC3H12A	1.5590351395898223e-20	2.29498497	0.117	0.043	5.706224514412708e-16	Mature Col	15h	2	1880	3545	CDI_vs_Mock__Mature Col__15h__rep2	up_in_CDI
IDH3G	1.5591634910532966e-20	-0.302988163	0.12	0.228	5.706694293604171e-16	Mature Col	15h	2	1880	3545	CDI_vs_Mock__Mature Col__15h__rep2	down_in_CDI
TNF	1.5624334534844638e-20	5.753304881201663	0.047	0.001	5.718662683098486e-16	Mature Col	15h	2	1880	3545	CDI_vs_Mock__Mature Col__15h__rep2	up_in_CDI
NSMCE4A	1.5707356108132004e-20	-1.094161217	0.018	0.068	5.749049409137395e-16	Mature Col	15h	2	1880	3545	CDI_vs_Mock__Mature Col__15h__rep2	down_in_CDI
FIS1	1.5804618082560658e-20	-0.220964346	0.331	0.51	5.7846482643980265e-16	Mature Col	15h	2	1880	3545	CDI_vs_Mock__Mature Col__15h__rep2	down_in_CDI
SLIRP	1.5860026783783663e-20	-0.237006537	0.249	0.404	5.804928403132659e-16	Mature Col	15h	2	1880	3545	CDI_vs_Mock__Mature Col__15h__rep2	down_in_CDI
SLCO2B1	1.59855697806912e-20	-0.708243866	0.051	0.124	5.850878395430786e-16	Mature Col	15h	2	1880	3545	CDI_vs_Mock__Mature Col__15h__rep2	down_in_CDI
ASH1L	1.5988495199811277e-20	-0.23973839	0.307	0.478	5.851949128082925e-16	Mature Col	15h	2	1880	3545	CDI_vs_Mock__Mature Col__15h__rep2	down_in_CDI
NSUN7	1.5990901354784385e-20	-0.914940425	0.027	0.084	5.852829804864633e-16	Mature Col	15h	2	1880	3545	CDI_vs_Mock__Mature Col__15h__rep2	down_in_CDI
AC015922.3	1.6059476593549318e-20	-2.424687658	0.005	0.039	5.877929028004986e-16	Mature Col	15h	2	1880	3545	CDI_vs_Mock__Mature Col__15h__rep2	down_in_CDI
NRP2	1.6334637864214465e-20	-0.819461083	0.056	0.131	5.978640804681136e-16	Mature Col	15h	2	1880	3545	CDI_vs_Mock__Mature Col__15h__rep2	down_in_CDI
TLCD4	1.6394835451383322e-20	-0.602894444	0.064	0.145	6.00067372356081e-16	Mature Col	15h	2	1880	3545	CDI_vs_Mock__Mature Col__15h__rep2	down_in_CDI
CDK2AP2	1.6422696034295983e-20	-0.208536258	0.222	0.373	6.010870975512673e-16	Mature Col	15h	2	1880	3545	CDI_vs_Mock__Mature Col__15h__rep2	down_in_CDI
SMARCC2	1.6567103514754612e-20	-0.582922755	0.077	0.163	6.063725557435335e-16	Mature Col	15h	2	1880	3545	CDI_vs_Mock__Mature Col__15h__rep2	down_in_CDI
NCOR1	1.6676991606673003e-20	-0.262352295	0.49	0.695	6.103945697958386e-16	Mature Col	15h	2	1880	3545	CDI_vs_Mock__Mature Col__15h__rep2	down_in_CDI
ALKAL1	1.677861066044595e-20	-1.627126688	0.012	0.054	6.141139287829822e-16	Mature Col	15h	2	1880	3545	CDI_vs_Mock__Mature Col__15h__rep2	down_in_CDI
TMEM44	1.7041384805089874e-20	-2.118929922	0.007	0.044	6.237317252510945e-16	Mature Col	15h	2	1880	3545	CDI_vs_Mock__Mature Col__15h__rep2	down_in_CDI
YBEY	1.7043024993598558e-20	-0.508440153	0.039	0.106	6.237917577907009e-16	Mature Col	15h	2	1880	3545	CDI_vs_Mock__Mature Col__15h__rep2	down_in_CDI
STK4	1.7961300716025637e-20	1.3015071840012362	0.303	0.217	6.574015675072544e-16	Mature Col	15h	2	1880	3545	CDI_vs_Mock__Mature Col__15h__rep2	up_in_CDI
MED16	1.8033277586768914e-20	-0.722200363	0.044	0.112	6.60035992953329e-16	Mature Col	15h	2	1880	3545	CDI_vs_Mock__Mature Col__15h__rep2	down_in_CDI
RCC1L	1.8108344802995733e-20	-2.52801749	0.004	0.036	6.627835281344469e-16	Mature Col	15h	2	1880	3545	CDI_vs_Mock__Mature Col__15h__rep2	down_in_CDI
KMT2D	1.8365085335307577e-20	-1.126986364	0.032	0.091	6.721804883575926e-16	Mature Col	15h	2	1880	3545	CDI_vs_Mock__Mature Col__15h__rep2	down_in_CDI
NDUFA7	1.840015980412997e-20	-0.212182642	0.324	0.506	6.73464248990961e-16	Mature Col	15h	2	1880	3545	CDI_vs_Mock__Mature Col__15h__rep2	down_in_CDI
NAV2	1.9023451122240488e-20	4.080208880046414	0.058	0.006	6.962773345251241e-16	Mature Col	15h	2	1880	3545	CDI_vs_Mock__Mature Col__15h__rep2	up_in_CDI
NPDC1	1.9352608715293757e-20	-0.234483709	0.155	0.276	7.083248315884667e-16	Mature Col	15h	2	1880	3545	CDI_vs_Mock__Mature Col__15h__rep2	down_in_CDI
AP001062.1	1.9401195192079326e-20	-2.279849048	0.006	0.042	7.101031452252954e-16	Mature Col	15h	2	1880	3545	CDI_vs_Mock__Mature Col__15h__rep2	down_in_CDI
EPS15L1	1.9440208259617108e-20	1.5429998459554044	0.201	0.111	7.115310625102458e-16	Mature Col	15h	2	1880	3545	CDI_vs_Mock__Mature Col__15h__rep2	up_in_CDI
PSMA4	1.947638430620969e-20	-0.180907159	0.281	0.451	7.128551419915809e-16	Mature Col	15h	2	1880	3545	CDI_vs_Mock__Mature Col__15h__rep2	down_in_CDI
KLHDC7A	1.9735358994102657e-20	-2.706842283	0.005	0.04	7.223338745431514e-16	Mature Col	15h	2	1880	3545	CDI_vs_Mock__Mature Col__15h__rep2	down_in_CDI
DISP2	2.0328279085537872e-20	-1.547119203	0.012	0.055	7.440353428097717e-16	Mature Col	15h	2	1880	3545	CDI_vs_Mock__Mature Col__15h__rep2	down_in_CDI
CASP7	2.0369652072113787e-20	-0.159168325	0.305	0.483	7.455496354914367e-16	Mature Col	15h	2	1880	3545	CDI_vs_Mock__Mature Col__15h__rep2	down_in_CDI
ENTPD6	2.0380127314738413e-20	-0.534081794	0.076	0.163	7.459330398467406e-16	Mature Col	15h	2	1880	3545	CDI_vs_Mock__Mature Col__15h__rep2	down_in_CDI
SHC1	2.062421811176026e-20	-0.34951509	0.102	0.201	7.548670071085373e-16	Mature Col	15h	2	1880	3545	CDI_vs_Mock__Mature Col__15h__rep2	down_in_CDI
ASH2L	2.0935287348754632e-20	-0.884819524	0.026	0.082	7.662524522517683e-16	Mature Col	15h	2	1880	3545	CDI_vs_Mock__Mature Col__15h__rep2	down_in_CDI
ID1	2.1007971989108118e-20	-0.274247636	0.54	0.723	7.689127827733462e-16	Mature Col	15h	2	1880	3545	CDI_vs_Mock__Mature Col__15h__rep2	down_in_CDI
PHTF1	2.1135282633254525e-20	-1.583332867	0.012	0.056	7.735724796597489e-16	Mature Col	15h	2	1880	3545	CDI_vs_Mock__Mature Col__15h__rep2	down_in_CDI
ITPKC	2.116068662156397e-20	-0.860150071	0.038	0.102	7.745022910358629e-16	Mature Col	15h	2	1880	3545	CDI_vs_Mock__Mature Col__15h__rep2	down_in_CDI
GLYCTK	2.1206935488202272e-20	-0.871306325	0.038	0.102	7.761950458036914e-16	Mature Col	15h	2	1880	3545	CDI_vs_Mock__Mature Col__15h__rep2	down_in_CDI
PELI1	2.140224839975284e-20	1.1163925528093794	0.389	0.321	7.833436936793537e-16	Mature Col	15h	2	1880	3545	CDI_vs_Mock__Mature Col__15h__rep2	up_in_CDI
LYPLA1	2.14025607823848e-20	-0.265188777	0.136	0.251	7.833551271960661e-16	Mature Col	15h	2	1880	3545	CDI_vs_Mock__Mature Col__15h__rep2	down_in_CDI
DTNB	2.204902906874455e-20	1.5738908515991215	0.163	0.077	8.070165129451193e-16	Mature Col	15h	2	1880	3545	CDI_vs_Mock__Mature Col__15h__rep2	up_in_CDI
RBM10	2.2067382293315983e-20	-0.864887899	0.042	0.109	8.076882593176583e-16	Mature Col	15h	2	1880	3545	CDI_vs_Mock__Mature Col__15h__rep2	down_in_CDI
PAQR8	2.258301198403228e-20	-0.583302866	0.039	0.104	8.265608216275655e-16	Mature Col	15h	2	1880	3545	CDI_vs_Mock__Mature Col__15h__rep2	down_in_CDI
DNAH5	2.27345456108011e-20	-2.153836044	0.005	0.04	8.321071039009311e-16	Mature Col	15h	2	1880	3545	CDI_vs_Mock__Mature Col__15h__rep2	down_in_CDI
HCFC1	2.295342183716226e-20	-1.22271558	0.022	0.075	8.401181926619759e-16	Mature Col	15h	2	1880	3545	CDI_vs_Mock__Mature Col__15h__rep2	down_in_CDI
IRS1	2.29700956936891e-20	-1.457500699	0.01	0.051	8.407284724847147e-16	Mature Col	15h	2	1880	3545	CDI_vs_Mock__Mature Col__15h__rep2	down_in_CDI
HIP1R	2.3046047930221616e-20	1.6619158817614228	0.205	0.117	8.435084002940414e-16	Mature Col	15h	2	1880	3545	CDI_vs_Mock__Mature Col__15h__rep2	up_in_CDI
TSPAN8	2.31854742303704e-20	-0.200648369	0.997	1	8.48611542305787e-16	Mature Col	15h	2	1880	3545	CDI_vs_Mock__Mature Col__15h__rep2	down_in_CDI
AGPAT1	2.3413657367948854e-20	-0.405722986	0.085	0.177	8.56963273324296e-16	Mature Col	15h	2	1880	3545	CDI_vs_Mock__Mature Col__15h__rep2	down_in_CDI
FAM135A	2.341791619125613e-20	1.1869751351554048	0.346	0.265	8.571191505161656e-16	Mature Col	15h	2	1880	3545	CDI_vs_Mock__Mature Col__15h__rep2	up_in_CDI
HADHB	2.353032098458078e-20	-0.19826008	0.436	0.635	8.612332783566412e-16	Mature Col	15h	2	1880	3545	CDI_vs_Mock__Mature Col__15h__rep2	down_in_CDI
AKT1	2.3582306526700107e-20	-0.353039355	0.098	0.195	8.631360011837507e-16	Mature Col	15h	2	1880	3545	CDI_vs_Mock__Mature Col__15h__rep2	down_in_CDI
SYPL1	2.3817126051650656e-20	-0.193376148	0.311	0.487	8.717306306164657e-16	Mature Col	15h	2	1880	3545	CDI_vs_Mock__Mature Col__15h__rep2	down_in_CDI
PCCA	2.470354896516562e-20	-0.359019269	0.5	0.662	9.041745956740268e-16	Mature Col	15h	2	1880	3545	CDI_vs_Mock__Mature Col__15h__rep2	down_in_CDI
ANAPC13	2.5263052918171138e-20	-0.738974261	0.041	0.107	9.246529998579818e-16	Mature Col	15h	2	1880	3545	CDI_vs_Mock__Mature Col__15h__rep2	down_in_CDI
FAM89B	2.5658702775490564e-20	1.411256520672016	0.264	0.176	9.391341802857301e-16	Mature Col	15h	2	1880	3545	CDI_vs_Mock__Mature Col__15h__rep2	up_in_CDI
SPATA5	2.571087646246094e-20	2.526081137405133	0.096	0.029	9.410437894025328e-16	Mature Col	15h	2	1880	3545	CDI_vs_Mock__Mature Col__15h__rep2	up_in_CDI
ZNF260	2.5992883766816976e-20	-1.214086171	0.019	0.068	9.51365538749268e-16	Mature Col	15h	2	1880	3545	CDI_vs_Mock__Mature Col__15h__rep2	down_in_CDI
AKR1A1	2.6322791596128018e-20	-0.243127861	0.232	0.381	9.634404952098816e-16	Mature Col	15h	2	1880	3545	CDI_vs_Mock__Mature Col__15h__rep2	down_in_CDI
ZNF33B	2.652026720922419e-20	-1.560224214	0.013	0.057	9.706683001248147e-16	Mature Col	15h	2	1880	3545	CDI_vs_Mock__Mature Col__15h__rep2	down_in_CDI
IL17RA	2.742535687275994e-20	-0.696234923	0.046	0.115	1.0037954868998866e-15	Mature Col	15h	2	1880	3545	CDI_vs_Mock__Mature Col__15h__rep2	down_in_CDI
RNASE6	2.744464013201249e-20	-0.998012329	0.024	0.079	1.004501273471789e-15	Mature Col	15h	2	1880	3545	CDI_vs_Mock__Mature Col__15h__rep2	down_in_CDI
FRMD5	2.77773007713278e-20	1.136124419744659	0.337	0.249	1.0166769855313688e-15	Mature Col	15h	2	1880	3545	CDI_vs_Mock__Mature Col__15h__rep2	up_in_CDI
FAM83A	2.813680103882928e-20	-1.653894967	0.014	0.06	1.0298350548221904e-15	Mature Col	15h	2	1880	3545	CDI_vs_Mock__Mature Col__15h__rep2	down_in_CDI
ARHGEF28	2.960101791891524e-20	1.606466027683761	0.211	0.121	1.0834268568502168e-15	Mature Col	15h	2	1880	3545	CDI_vs_Mock__Mature Col__15h__rep2	up_in_CDI
ZSCAN29	3.047717656619282e-20	-2.892085093	0.003	0.033	1.1154951394992234e-15	Mature Col	15h	2	1880	3545	CDI_vs_Mock__Mature Col__15h__rep2	down_in_CDI
CHD8	3.1798755866569106e-20	-0.403352508	0.074	0.16	1.163866263472296e-15	Mature Col	15h	2	1880	3545	CDI_vs_Mock__Mature Col__15h__rep2	down_in_CDI
CLIP2	3.1836314741734824e-20	1.0961269482267573	0.373	0.294	1.1652409558622362e-15	Mature Col	15h	2	1880	3545	CDI_vs_Mock__Mature Col__15h__rep2	up_in_CDI
PHB2	3.230041482897975e-20	-0.481923008	0.072	0.156	1.1822274831554877e-15	Mature Col	15h	2	1880	3545	CDI_vs_Mock__Mature Col__15h__rep2	down_in_CDI
ATRX	3.3423643865885e-20	-0.197152575	0.285	0.451	1.223338789135257e-15	Mature Col	15h	2	1880	3545	CDI_vs_Mock__Mature Col__15h__rep2	down_in_CDI
ARHGEF11	3.470582395831271e-20	-0.59256559	0.076	0.161	1.2702678626982035e-15	Mature Col	15h	2	1880	3545	CDI_vs_Mock__Mature Col__15h__rep2	down_in_CDI
PDCD7	3.5896158283834724e-20	-0.715606491	0.039	0.104	1.3138352893466348e-15	Mature Col	15h	2	1880	3545	CDI_vs_Mock__Mature Col__15h__rep2	down_in_CDI
TMEM61	3.6648183473261015e-20	-0.34741633	0.105	0.204	1.3413601633048264e-15	Mature Col	15h	2	1880	3545	CDI_vs_Mock__Mature Col__15h__rep2	down_in_CDI
ZNRF2	3.7201630085300755e-20	-0.295661481	0.128	0.237	1.361616862752093e-15	Mature Col	15h	2	1880	3545	CDI_vs_Mock__Mature Col__15h__rep2	down_in_CDI
NAXE	3.742003549169564e-20	-0.588396894	0.061	0.138	1.3696107190315522e-15	Mature Col	15h	2	1880	3545	CDI_vs_Mock__Mature Col__15h__rep2	down_in_CDI
ABCC3	3.791144942216898e-20	-0.274896628	0.304	0.471	1.387596960300807e-15	Mature Col	15h	2	1880	3545	CDI_vs_Mock__Mature Col__15h__rep2	down_in_CDI
ELF2	3.87323897189597e-20	-0.336279326	0.191	0.321	1.417644196103644e-15	Mature Col	15h	2	1880	3545	CDI_vs_Mock__Mature Col__15h__rep2	down_in_CDI
ING3	4.0379997742446605e-20	-2.871032106	0.004	0.035	1.4779482973712883e-15	Mature Col	15h	2	1880	3545	CDI_vs_Mock__Mature Col__15h__rep2	down_in_CDI
RUFY3	4.082815087027076e-20	-1.361859295	0.015	0.061	1.49435115000278e-15	Mature Col	15h	2	1880	3545	CDI_vs_Mock__Mature Col__15h__rep2	down_in_CDI
EIF1	4.1531306663088553e-20	-0.21152026	0.779	0.922	1.520087355175704e-15	Mature Col	15h	2	1880	3545	CDI_vs_Mock__Mature Col__15h__rep2	down_in_CDI
RABL3	4.2335182375077404e-20	-0.838916997	0.032	0.093	1.549510010110208e-15	Mature Col	15h	2	1880	3545	CDI_vs_Mock__Mature Col__15h__rep2	down_in_CDI
ABCA5	4.2730380026188755e-20	-0.397522298	0.141	0.253	1.5639746393385346e-15	Mature Col	15h	2	1880	3545	CDI_vs_Mock__Mature Col__15h__rep2	down_in_CDI
TXNDC15	4.3195825572327846e-20	-1.332073685	0.019	0.068	1.5810104117727716e-15	Mature Col	15h	2	1880	3545	CDI_vs_Mock__Mature Col__15h__rep2	down_in_CDI
PPP1R13B	4.3410800531457694e-20	1.174701729	0.331	0.246	1.588878710251883e-15	Mature Col	15h	2	1880	3545	CDI_vs_Mock__Mature Col__15h__rep2	up_in_CDI
CKMT1B	4.381139974597711e-20	-1.501057244	0.012	0.054	1.6035410421025082e-15	Mature Col	15h	2	1880	3545	CDI_vs_Mock__Mature Col__15h__rep2	down_in_CDI
JADE2	4.478172367312328e-20	-1.77067896	0.005	0.039	1.6390558681599851e-15	Mature Col	15h	2	1880	3545	CDI_vs_Mock__Mature Col__15h__rep2	down_in_CDI
DDAH1	4.5133981198757685e-20	-0.131893331	0.231	0.385	1.65194884585573e-15	Mature Col	15h	2	1880	3545	CDI_vs_Mock__Mature Col__15h__rep2	down_in_CDI
ADPRHL2	4.52162800176788e-20	-0.776353532	0.03	0.088	1.6549610649270617e-15	Mature Col	15h	2	1880	3545	CDI_vs_Mock__Mature Col__15h__rep2	down_in_CDI
GGPS1	4.6353173507544504e-20	-0.601808645	0.05	0.121	1.6965725035496364e-15	Mature Col	15h	2	1880	3545	CDI_vs_Mock__Mature Col__15h__rep2	down_in_CDI
CWC22	4.684778724283806e-20	-0.616328141	0.058	0.134	1.7146758608751158e-15	Mature Col	15h	2	1880	3545	CDI_vs_Mock__Mature Col__15h__rep2	down_in_CDI
NCAPD2	4.7872273046835326e-20	-1.262161689	0.021	0.072	1.7521730657872198e-15	Mature Col	15h	2	1880	3545	CDI_vs_Mock__Mature Col__15h__rep2	down_in_CDI
TSEN54	4.8263411217101074e-20	1.8879051041542747	0.151	0.07	1.7664891139571164e-15	Mature Col	15h	2	1880	3545	CDI_vs_Mock__Mature Col__15h__rep2	up_in_CDI
COPB1	4.894790049919042e-20	-0.14475254	0.258	0.419	1.7915421061708687e-15	Mature Col	15h	2	1880	3545	CDI_vs_Mock__Mature Col__15h__rep2	down_in_CDI
MRPL40	5.016486498229221e-20	-0.996313711	0.023	0.075	1.836084223216877e-15	Mature Col	15h	2	1880	3545	CDI_vs_Mock__Mature Col__15h__rep2	down_in_CDI
SDHAF2	5.28781042780218e-20	-0.674314002	0.035	0.097	1.935391494679876e-15	Mature Col	15h	2	1880	3545	CDI_vs_Mock__Mature Col__15h__rep2	down_in_CDI
SCRIB	5.327778418601206e-20	-0.733258496	0.039	0.104	1.9500201789922275e-15	Mature Col	15h	2	1880	3545	CDI_vs_Mock__Mature Col__15h__rep2	down_in_CDI
ERMP1	5.3507415149382824e-20	-0.292994623	0.144	0.259	1.958424901882561e-15	Mature Col	15h	2	1880	3545	CDI_vs_Mock__Mature Col__15h__rep2	down_in_CDI
NAPRT	5.454703634840226e-20	-0.198634928	0.278	0.44	1.9964760773878713e-15	Mature Col	15h	2	1880	3545	CDI_vs_Mock__Mature Col__15h__rep2	down_in_CDI
TOR2A	5.459050461276066e-20	-0.951185554	0.029	0.086	1.998067059331653e-15	Mature Col	15h	2	1880	3545	CDI_vs_Mock__Mature Col__15h__rep2	down_in_CDI
USF2	5.889017107490131e-20	-0.597370134	0.05	0.121	2.155439151512463e-15	Mature Col	15h	2	1880	3545	CDI_vs_Mock__Mature Col__15h__rep2	down_in_CDI
RDH11	5.941300493783703e-20	-0.162684384	0.257	0.414	2.1745753937297734e-15	Mature Col	15h	2	1880	3545	CDI_vs_Mock__Mature Col__15h__rep2	down_in_CDI
GSTM3	5.985218116866894e-20	-0.285441424	0.157	0.278	2.190649682954452e-15	Mature Col	15h	2	1880	3545	CDI_vs_Mock__Mature Col__15h__rep2	down_in_CDI
CNOT3	6.25536220625295e-20	-1.049946502	0.021	0.073	2.2895251211106424e-15	Mature Col	15h	2	1880	3545	CDI_vs_Mock__Mature Col__15h__rep2	down_in_CDI
NUDT15	6.256416147958244e-20	-0.842263577	0.028	0.085	2.2899108743141967e-15	Mature Col	15h	2	1880	3545	CDI_vs_Mock__Mature Col__15h__rep2	down_in_CDI
TMEM258	6.257440353109736e-20	-0.158483199	0.428	0.636	2.2902857436416943e-15	Mature Col	15h	2	1880	3545	CDI_vs_Mock__Mature Col__15h__rep2	down_in_CDI
LNPEP	6.446921878382239e-20	-0.46037524	0.14	0.251	2.3596378767066834e-15	Mature Col	15h	2	1880	3545	CDI_vs_Mock__Mature Col__15h__rep2	down_in_CDI
LRG1	6.453711386814628e-20	-1.263993645	0.013	0.056	2.3621229046880218e-15	Mature Col	15h	2	1880	3545	CDI_vs_Mock__Mature Col__15h__rep2	down_in_CDI
PRKAB1	6.516839313266382e-20	-1.055748282	0.027	0.082	2.3852283570486286e-15	Mature Col	15h	2	1880	3545	CDI_vs_Mock__Mature Col__15h__rep2	down_in_CDI
EIF2B1	6.530751292420302e-20	-1.123146009	0.019	0.069	2.3903202805387546e-15	Mature Col	15h	2	1880	3545	CDI_vs_Mock__Mature Col__15h__rep2	down_in_CDI
DPP8	6.552355694599569e-20	-0.371780535	0.11	0.211	2.3982277077803883e-15	Mature Col	15h	2	1880	3545	CDI_vs_Mock__Mature Col__15h__rep2	down_in_CDI
SLC45A4	6.554011645258547e-20	1.7383690080404646	0.165	0.081	2.398833802281081e-15	Mature Col	15h	2	1880	3545	CDI_vs_Mock__Mature Col__15h__rep2	up_in_CDI
MAGED2	6.619526710850553e-20	-1.009978909	0.027	0.082	2.422812971438411e-15	Mature Col	15h	2	1880	3545	CDI_vs_Mock__Mature Col__15h__rep2	down_in_CDI
CLN3	6.63201100942566e-20	-0.793229895	0.044	0.111	2.427382349559886e-15	Mature Col	15h	2	1880	3545	CDI_vs_Mock__Mature Col__15h__rep2	down_in_CDI
UBR2	6.703392538964532e-20	0.993982644	0.449	0.403	2.4535087031864085e-15	Mature Col	15h	2	1880	3545	CDI_vs_Mock__Mature Col__15h__rep2	up_in_CDI
ALMS1	6.713033152599608e-20	-1.528389928	0.014	0.059	2.4570372641829826e-15	Mature Col	15h	2	1880	3545	CDI_vs_Mock__Mature Col__15h__rep2	down_in_CDI
MAP3K1	6.733188908632011e-20	-0.410099484	0.072	0.155	2.4644144724484023e-15	Mature Col	15h	2	1880	3545	CDI_vs_Mock__Mature Col__15h__rep2	down_in_CDI
DENND2D	6.824460476134878e-20	-0.4751243	0.069	0.151	2.4978207788701266e-15	Mature Col	15h	2	1880	3545	CDI_vs_Mock__Mature Col__15h__rep2	down_in_CDI
DHFR	7.093389815948892e-20	-0.957607792	0.032	0.092	2.596251606535454e-15	Mature Col	15h	2	1880	3545	CDI_vs_Mock__Mature Col__15h__rep2	down_in_CDI
DPP4	7.377930130603306e-20	-0.229485714	0.164	0.287	2.7003962071021157e-15	Mature Col	15h	2	1880	3545	CDI_vs_Mock__Mature Col__15h__rep2	down_in_CDI
LNX1	7.480009533225567e-20	1.7529979021106816	0.162	0.08	2.73775828925589e-15	Mature Col	15h	2	1880	3545	CDI_vs_Mock__Mature Col__15h__rep2	up_in_CDI
CYP4F3	7.559262164578056e-20	-1.469120025	0.015	0.061	2.766765544857214e-15	Mature Col	15h	2	1880	3545	CDI_vs_Mock__Mature Col__15h__rep2	down_in_CDI
RHOU	7.588685804037544e-20	-0.215353637	0.18	0.31	2.7775348911357813e-15	Mature Col	15h	2	1880	3545	CDI_vs_Mock__Mature Col__15h__rep2	down_in_CDI
ZNRF3	7.919291472997751e-20	4.4712769873502705	0.051	0.004	2.898539872031907e-15	Mature Col	15h	2	1880	3545	CDI_vs_Mock__Mature Col__15h__rep2	up_in_CDI
RNF149	8.109321975551317e-20	0.7923432801093406	0.52	0.506	2.9680929362715372e-15	Mature Col	15h	2	1880	3545	CDI_vs_Mock__Mature Col__15h__rep2	up_in_CDI
DNAJA4	8.24463257173508e-20	-0.522530573	0.038	0.102	3.0176179675807568e-15	Mature Col	15h	2	1880	3545	CDI_vs_Mock__Mature Col__15h__rep2	down_in_CDI
GRHL2	8.322092701789192e-20	-0.358384252	0.105	0.204	3.045969149781862e-15	Mature Col	15h	2	1880	3545	CDI_vs_Mock__Mature Col__15h__rep2	down_in_CDI
PAX8	8.33974024223339e-20	-1.959381236	0.01	0.049	3.052428326059843e-15	Mature Col	15h	2	1880	3545	CDI_vs_Mock__Mature Col__15h__rep2	down_in_CDI
FTX	8.39892277411928e-20	-0.370643042	0.304	0.452	3.0740897245553975e-15	Mature Col	15h	2	1880	3545	CDI_vs_Mock__Mature Col__15h__rep2	down_in_CDI
LINC00909	8.472850716143334e-20	-1.925615631	0.01	0.049	3.1011480906156218e-15	Mature Col	15h	2	1880	3545	CDI_vs_Mock__Mature Col__15h__rep2	down_in_CDI
DEGS2	8.591417654427517e-20	-0.493431411	0.075	0.159	3.1445447756970157e-15	Mature Col	15h	2	1880	3545	CDI_vs_Mock__Mature Col__15h__rep2	down_in_CDI
SLC35D2	8.653461347236394e-20	-0.258967669	0.186	0.317	3.1672533877019927e-15	Mature Col	15h	2	1880	3545	CDI_vs_Mock__Mature Col__15h__rep2	down_in_CDI
GNG12-AS1	8.830160774655011e-20	-0.784121398	0.035	0.096	3.2319271451314808e-15	Mature Col	15h	2	1880	3545	CDI_vs_Mock__Mature Col__15h__rep2	down_in_CDI
AC025442.2	8.961822055160821e-20	-2.460196522	0.004	0.036	3.280116490409412e-15	Mature Col	15h	2	1880	3545	CDI_vs_Mock__Mature Col__15h__rep2	down_in_CDI
PPIG	9.036897858381869e-20	-0.215771809	0.344	0.522	3.3075949851463476e-15	Mature Col	15h	2	1880	3545	CDI_vs_Mock__Mature Col__15h__rep2	down_in_CDI
RP1L1	9.379188975410784e-20	-0.910168957	0.033	0.092	3.432876956890101e-15	Mature Col	15h	2	1880	3545	CDI_vs_Mock__Mature Col__15h__rep2	down_in_CDI
CHD3	9.544458300664944e-20	-0.617777875	0.052	0.124	3.4933671826263762e-15	Mature Col	15h	2	1880	3545	CDI_vs_Mock__Mature Col__15h__rep2	down_in_CDI
PHF19	9.545631885039878e-20	-1.21150194	0.021	0.072	3.493796726243446e-15	Mature Col	15h	2	1880	3545	CDI_vs_Mock__Mature Col__15h__rep2	down_in_CDI
RALGAPA2	1.0102504368354298e-19	1.1150751444473157	0.412	0.358	3.6976176238613565e-15	Mature Col	15h	2	1880	3545	CDI_vs_Mock__Mature Col__15h__rep2	up_in_CDI
MRPL15	1.0212782423875378e-19	-2.847367933	0.004	0.035	3.737980494962627e-15	Mature Col	15h	2	1880	3545	CDI_vs_Mock__Mature Col__15h__rep2	down_in_CDI
TANGO6	1.0417609743316761e-19	-1.851209944	0.006	0.04	3.812949342151368e-15	Mature Col	15h	2	1880	3545	CDI_vs_Mock__Mature Col__15h__rep2	down_in_CDI
ALS2	1.0650965596700903e-19	1.7174324253802682	0.183	0.098	3.8983599180484975e-15	Mature Col	15h	2	1880	3545	CDI_vs_Mock__Mature Col__15h__rep2	up_in_CDI
TUG1	1.0700097787135075e-19	-0.547387077	0.057	0.132	3.916342791069309e-15	Mature Col	15h	2	1880	3545	CDI_vs_Mock__Mature Col__15h__rep2	down_in_CDI
ARPC3	1.0752551009399897e-19	-0.216157664	0.803	0.922	3.935541194950456e-15	Mature Col	15h	2	1880	3545	CDI_vs_Mock__Mature Col__15h__rep2	down_in_CDI
VPS72	1.0866488781893704e-19	-1.027389726	0.027	0.081	3.977243559060915e-15	Mature Col	15h	2	1880	3545	CDI_vs_Mock__Mature Col__15h__rep2	down_in_CDI
STRADB	1.150440218523696e-19	-0.731898422	0.043	0.11	4.21072624381858e-15	Mature Col	15h	2	1880	3545	CDI_vs_Mock__Mature Col__15h__rep2	down_in_CDI
ZNF302	1.1553391806781279e-19	-1.213883181	0.017	0.065	4.228656935200016e-15	Mature Col	15h	2	1880	3545	CDI_vs_Mock__Mature Col__15h__rep2	down_in_CDI
ALG14	1.1570586934922906e-19	-0.583128094	0.051	0.122	4.234950524051133e-15	Mature Col	15h	2	1880	3545	CDI_vs_Mock__Mature Col__15h__rep2	down_in_CDI
VPS4A	1.1625624242204156e-19	-0.580467659	0.05	0.12	4.255094728889143e-15	Mature Col	15h	2	1880	3545	CDI_vs_Mock__Mature Col__15h__rep2	down_in_CDI
ERP29	1.1875266638243376e-19	-0.202938225	0.447	0.654	4.346466342263458e-15	Mature Col	15h	2	1880	3545	CDI_vs_Mock__Mature Col__15h__rep2	down_in_CDI
AC133644.2	1.1962408199880007e-19	-1.494718524	0.014	0.057	4.3783610252380816e-15	Mature Col	15h	2	1880	3545	CDI_vs_Mock__Mature Col__15h__rep2	down_in_CDI
STX6	1.2038182013689614e-19	1.7104635423054457	0.183	0.098	4.4060949988305355e-15	Mature Col	15h	2	1880	3545	CDI_vs_Mock__Mature Col__15h__rep2	up_in_CDI
NIPSNAP2	1.2149181273887193e-19	-0.357407934	0.1	0.197	4.446721838055451e-15	Mature Col	15h	2	1880	3545	CDI_vs_Mock__Mature Col__15h__rep2	down_in_CDI
GK5	1.2189146724454544e-19	-0.395618305	0.134	0.243	4.461349592617608e-15	Mature Col	15h	2	1880	3545	CDI_vs_Mock__Mature Col__15h__rep2	down_in_CDI
BNIP3	1.254069327670768e-19	-0.327796752	0.531	0.705	4.590019146207778e-15	Mature Col	15h	2	1880	3545	CDI_vs_Mock__Mature Col__15h__rep2	down_in_CDI
ZNF428	1.2870142562413954e-19	-0.727946723	0.034	0.094	4.710600879269131e-15	Mature Col	15h	2	1880	3545	CDI_vs_Mock__Mature Col__15h__rep2	down_in_CDI
SORBS3	1.312806499104898e-19	-1.075188252	0.018	0.066	4.805003067373838e-15	Mature Col	15h	2	1880	3545	CDI_vs_Mock__Mature Col__15h__rep2	down_in_CDI
KDM5A	1.374645072205639e-19	-0.176679495	0.219	0.365	5.03133842877986e-15	Mature Col	15h	2	1880	3545	CDI_vs_Mock__Mature Col__15h__rep2	down_in_CDI
RMDN2	1.4255368722093388e-19	-3.440960255	0.002	0.029	5.217607505973401e-15	Mature Col	15h	2	1880	3545	CDI_vs_Mock__Mature Col__15h__rep2	down_in_CDI
BX470102.2	1.4748718993546503e-19	-1.684311354	0.009	0.048	5.398178638827955e-15	Mature Col	15h	2	1880	3545	CDI_vs_Mock__Mature Col__15h__rep2	down_in_CDI
MAPK1	1.4826494020609406e-19	-0.139463182	0.228	0.379	5.426645076483249e-15	Mature Col	15h	2	1880	3545	CDI_vs_Mock__Mature Col__15h__rep2	down_in_CDI
HIF1A-AS3	1.5328765703352696e-19	-0.400031225	0.336	0.487	5.61048153508412e-15	Mature Col	15h	2	1880	3545	CDI_vs_Mock__Mature Col__15h__rep2	down_in_CDI
IL37	1.5634623657832647e-19	-2.129483291	0.006	0.041	5.722428605003327e-15	Mature Col	15h	2	1880	3545	CDI_vs_Mock__Mature Col__15h__rep2	down_in_CDI
LY75	1.6337939081532187e-19	-0.243368817	0.37	0.549	5.979849083231596e-15	Mature Col	15h	2	1880	3545	CDI_vs_Mock__Mature Col__15h__rep2	down_in_CDI
TAF9	1.649037467438665e-19	-0.547146813	0.045	0.113	6.035642034572258e-15	Mature Col	15h	2	1880	3545	CDI_vs_Mock__Mature Col__15h__rep2	down_in_CDI
MAPK3	1.6521228223351437e-19	-0.116423531	0.297	0.469	6.046934742028859e-15	Mature Col	15h	2	1880	3545	CDI_vs_Mock__Mature Col__15h__rep2	down_in_CDI
TSG101	1.6706116305723521e-19	-0.116553986	0.27	0.437	6.114605629057866e-15	Mature Col	15h	2	1880	3545	CDI_vs_Mock__Mature Col__15h__rep2	down_in_CDI
VAV3	1.6719757044682356e-19	-1.546962757	0.02	0.069	6.119598275924189e-15	Mature Col	15h	2	1880	3545	CDI_vs_Mock__Mature Col__15h__rep2	down_in_CDI
HPS5	1.6853861725622042e-19	1.817093142519372	0.155	0.074	6.168681930194924e-15	Mature Col	15h	2	1880	3545	CDI_vs_Mock__Mature Col__15h__rep2	up_in_CDI
PMVK	1.705552497425407e-19	-0.457757805	0.067	0.147	6.2424926958267315e-15	Mature Col	15h	2	1880	3545	CDI_vs_Mock__Mature Col__15h__rep2	down_in_CDI
PPP4R3B	1.7662496025025811e-19	-0.27215408	0.218	0.359	6.464650170119697e-15	Mature Col	15h	2	1880	3545	CDI_vs_Mock__Mature Col__15h__rep2	down_in_CDI
FREM1	1.7694773988310778e-19	-1.760689693	0.008	0.045	6.476464227461628e-15	Mature Col	15h	2	1880	3545	CDI_vs_Mock__Mature Col__15h__rep2	down_in_CDI
CUL4A	1.7771704826662116e-19	-0.485050238	0.054	0.127	6.504621683606601e-15	Mature Col	15h	2	1880	3545	CDI_vs_Mock__Mature Col__15h__rep2	down_in_CDI
PLA2G4F	1.8127529782549934e-19	-1.348452749	0.015	0.06	6.634857175711102e-15	Mature Col	15h	2	1880	3545	CDI_vs_Mock__Mature Col__15h__rep2	down_in_CDI
GRIN2B	1.8440556385312488e-19	-0.577754949	0.073	0.154	6.7494280425882235e-15	Mature Col	15h	2	1880	3545	CDI_vs_Mock__Mature Col__15h__rep2	down_in_CDI
NR4A1	1.85997502719668e-19	2.7017106864677802	0.063	0.01	6.807694597042569e-15	Mature Col	15h	2	1880	3545	CDI_vs_Mock__Mature Col__15h__rep2	up_in_CDI
C1orf122	1.9008846434847345e-19	-0.339869575	0.111	0.211	6.957427883618477e-15	Mature Col	15h	2	1880	3545	CDI_vs_Mock__Mature Col__15h__rep2	down_in_CDI
NYNRIN	1.9359197710610038e-19	-3.46157394	0.001	0.028	7.08565995406038e-15	Mature Col	15h	2	1880	3545	CDI_vs_Mock__Mature Col__15h__rep2	down_in_CDI
GALC	1.9813342253422152e-19	-0.435004682	0.063	0.14	7.251881398175042e-15	Mature Col	15h	2	1880	3545	CDI_vs_Mock__Mature Col__15h__rep2	down_in_CDI
CYP4F2	1.986116492983992e-19	-0.785752911	0.042	0.107	7.269384975970709e-15	Mature Col	15h	2	1880	3545	CDI_vs_Mock__Mature Col__15h__rep2	down_in_CDI
LMAN2	2.002872817982565e-19	-0.209262195	0.451	0.652	7.330714801097987e-15	Mature Col	15h	2	1880	3545	CDI_vs_Mock__Mature Col__15h__rep2	down_in_CDI
FAHD1	2.0160538170830433e-19	-0.319007754	0.061	0.139	7.378958575905647e-15	Mature Col	15h	2	1880	3545	CDI_vs_Mock__Mature Col__15h__rep2	down_in_CDI
TM4SF1	2.083089479050164e-19	-0.414422064	0.515	0.674	7.624315802271505e-15	Mature Col	15h	2	1880	3545	CDI_vs_Mock__Mature Col__15h__rep2	down_in_CDI
LSM14A	2.098044366300104e-19	-0.247009938	0.196	0.329	7.679052185095012e-15	Mature Col	15h	2	1880	3545	CDI_vs_Mock__Mature Col__15h__rep2	down_in_CDI
NDUFA2	2.162204838999779e-19	-0.212370503	0.329	0.501	7.913885931223091e-15	Mature Col	15h	2	1880	3545	CDI_vs_Mock__Mature Col__15h__rep2	down_in_CDI
SEPHS2	2.221737958355804e-19	-0.163865704	0.187	0.318	8.131783101378078e-15	Mature Col	15h	2	1880	3545	CDI_vs_Mock__Mature Col__15h__rep2	down_in_CDI
SMPDL3B	2.263812274777228e-19	-0.652486774	0.037	0.099	8.285779306912131e-15	Mature Col	15h	2	1880	3545	CDI_vs_Mock__Mature Col__15h__rep2	down_in_CDI
LINC01843	2.2917603054915987e-19	-1.083911308	0.017	0.064	8.3880718941298e-15	Mature Col	15h	2	1880	3545	CDI_vs_Mock__Mature Col__15h__rep2	down_in_CDI
RAB4A	2.355786263795948e-19	-0.14908436	0.178	0.307	8.62241330411955e-15	Mature Col	15h	2	1880	3545	CDI_vs_Mock__Mature Col__15h__rep2	down_in_CDI
SLC39A7	2.3683749117866057e-19	-0.311155926	0.098	0.194	8.668489014630156e-15	Mature Col	15h	2	1880	3545	CDI_vs_Mock__Mature Col__15h__rep2	down_in_CDI
DNAJC8	2.3754634672919344e-19	-0.166488262	0.22	0.363	8.694433836635209e-15	Mature Col	15h	2	1880	3545	CDI_vs_Mock__Mature Col__15h__rep2	down_in_CDI
CIRBP	2.4687388763296636e-19	-0.291420671	0.106	0.204	9.035831161254202e-15	Mature Col	15h	2	1880	3545	CDI_vs_Mock__Mature Col__15h__rep2	down_in_CDI
CHCHD1	2.4739683448766034e-19	-0.109023253	0.31	0.49	9.054971539082856e-15	Mature Col	15h	2	1880	3545	CDI_vs_Mock__Mature Col__15h__rep2	down_in_CDI
MCRS1	2.480297117202398e-19	-1.416146891	0.013	0.055	9.078135478672497e-15	Mature Col	15h	2	1880	3545	CDI_vs_Mock__Mature Col__15h__rep2	down_in_CDI
EHD4	2.5088234520643045e-19	1.3016435496357932	0.311	0.23	9.18254471690056e-15	Mature Col	15h	2	1880	3545	CDI_vs_Mock__Mature Col__15h__rep2	up_in_CDI
PDLIM1	2.5098700139898597e-19	-0.202254214	0.505	0.712	9.186375238204285e-15	Mature Col	15h	2	1880	3545	CDI_vs_Mock__Mature Col__15h__rep2	down_in_CDI
NF1	2.518204927935587e-19	-0.283993624	0.3	0.458	9.216881856737041e-15	Mature Col	15h	2	1880	3545	CDI_vs_Mock__Mature Col__15h__rep2	down_in_CDI
GSTP1	2.525866443653561e-19	-0.204690455	0.928	0.977	9.244923770416399e-15	Mature Col	15h	2	1880	3545	CDI_vs_Mock__Mature Col__15h__rep2	down_in_CDI
TRNP1	2.564127950584381e-19	-0.208895489	0.199	0.334	9.384964711933893e-15	Mature Col	15h	2	1880	3545	CDI_vs_Mock__Mature Col__15h__rep2	down_in_CDI
SH3BGRL3	2.638049818151163e-19	0.30745694231609777	0.885	0.924	9.655526139415072e-15	Mature Col	15h	2	1880	3545	CDI_vs_Mock__Mature Col__15h__rep2	up_in_CDI
FANCL	2.654732880721335e-19	-0.82394107	0.022	0.073	9.716587816728158e-15	Mature Col	15h	2	1880	3545	CDI_vs_Mock__Mature Col__15h__rep2	down_in_CDI
EXOC6B	2.6683625547459513e-19	0.47114017153412213	0.72	0.742	9.766473786625657e-15	Mature Col	15h	2	1880	3545	CDI_vs_Mock__Mature Col__15h__rep2	up_in_CDI
FAM102A	2.698270970140348e-19	1.077654080611036	0.376	0.304	9.875941577810687e-15	Mature Col	15h	2	1880	3545	CDI_vs_Mock__Mature Col__15h__rep2	up_in_CDI
XPO1	2.741041654922794e-19	-0.255200028	0.19	0.321	1.0032486561182917e-14	Mature Col	15h	2	1880	3545	CDI_vs_Mock__Mature Col__15h__rep2	down_in_CDI
KDM6B	2.752093178818978e-19	-0.522647402	0.071	0.152	1.0072936243795342e-14	Mature Col	15h	2	1880	3545	CDI_vs_Mock__Mature Col__15h__rep2	down_in_CDI
CRYBG2	2.76790203399382e-19	-0.18319197	0.144	0.259	1.0130798234620781e-14	Mature Col	15h	2	1880	3545	CDI_vs_Mock__Mature Col__15h__rep2	down_in_CDI
TIAM1	2.852930781679796e-19	3.6534402723880137	0.06	0.009	1.0442011954026221e-14	Mature Col	15h	2	1880	3545	CDI_vs_Mock__Mature Col__15h__rep2	up_in_CDI
RIPK3	2.939519823538245e-19	-0.959066475	0.025	0.078	1.075893650613233e-14	Mature Col	15h	2	1880	3545	CDI_vs_Mock__Mature Col__15h__rep2	down_in_CDI
ZCCHC10	2.9481730761654346e-19	-0.212747441	0.139	0.251	1.0790608276073107e-14	Mature Col	15h	2	1880	3545	CDI_vs_Mock__Mature Col__15h__rep2	down_in_CDI
LINC02245	2.9755413449937685e-19	5.109873902557159	0.047	0.002	1.0890778876811692e-14	Mature Col	15h	2	1880	3545	CDI_vs_Mock__Mature Col__15h__rep2	up_in_CDI
DVL3	3.0112639817973814e-19	-0.670699147	0.053	0.123	1.1021527299776596e-14	Mature Col	15h	2	1880	3545	CDI_vs_Mock__Mature Col__15h__rep2	down_in_CDI
OPA3	3.017137746975752e-19	-0.99602322	0.032	0.09	1.104302586770595e-14	Mature Col	15h	2	1880	3545	CDI_vs_Mock__Mature Col__15h__rep2	down_in_CDI
CDK12	3.0986007872976925e-19	-0.347795193	0.097	0.191	1.1341188741588284e-14	Mature Col	15h	2	1880	3545	CDI_vs_Mock__Mature Col__15h__rep2	down_in_CDI
CLCF1	3.194147815844613e-19	-4.090518951	0.001	0.026	1.1690900420772868e-14	Mature Col	15h	2	1880	3545	CDI_vs_Mock__Mature Col__15h__rep2	down_in_CDI
COX6B1	3.2023609666051015e-19	-0.215743273	0.726	0.882	1.1720961373871332e-14	Mature Col	15h	2	1880	3545	CDI_vs_Mock__Mature Col__15h__rep2	down_in_CDI
DNAH12	3.2991518496223054e-19	-1.306096653	0.014	0.057	1.20752256848026e-14	Mature Col	15h	2	1880	3545	CDI_vs_Mock__Mature Col__15h__rep2	down_in_CDI
DCUN1D2	3.303600814833059e-19	2.187633493829785	0.111	0.041	1.209150934237048e-14	Mature Col	15h	2	1880	3545	CDI_vs_Mock__Mature Col__15h__rep2	up_in_CDI
DNAJB6	3.306619049056621e-19	1.0106557649587258	0.403	0.344	1.2102556381452139e-14	Mature Col	15h	2	1880	3545	CDI_vs_Mock__Mature Col__15h__rep2	up_in_CDI
RUFY1	3.389396280463932e-19	-0.645381683	0.049	0.118	1.2405529326126036e-14	Mature Col	15h	2	1880	3545	CDI_vs_Mock__Mature Col__15h__rep2	down_in_CDI
ZBED5	3.41180651395165e-19	-0.691740498	0.049	0.118	1.2487553021714436e-14	Mature Col	15h	2	1880	3545	CDI_vs_Mock__Mature Col__15h__rep2	down_in_CDI
MALT1	3.43452235630606e-19	-0.376391139	0.108	0.206	1.2570695276315811e-14	Mature Col	15h	2	1880	3545	CDI_vs_Mock__Mature Col__15h__rep2	down_in_CDI
P4HA2	3.4529272815861546e-19	-0.189242285	0.383	0.568	1.2638059143333484e-14	Mature Col	15h	2	1880	3545	CDI_vs_Mock__Mature Col__15h__rep2	down_in_CDI
AP001107.9	3.4610247858030007e-19	-1.546577571	0.011	0.051	1.2667696818517562e-14	Mature Col	15h	2	1880	3545	CDI_vs_Mock__Mature Col__15h__rep2	down_in_CDI
KANSL1	3.463402907569812e-19	-0.369108304	0.364	0.528	1.2676400981996268e-14	Mature Col	15h	2	1880	3545	CDI_vs_Mock__Mature Col__15h__rep2	down_in_CDI
XRCC6	3.564250120272599e-19	-0.1353626	0.246	0.402	1.304551186520974e-14	Mature Col	15h	2	1880	3545	CDI_vs_Mock__Mature Col__15h__rep2	down_in_CDI
ROGDI	3.5698277041755453e-19	-1.118840412	0.023	0.073	1.3065926380052913e-14	Mature Col	15h	2	1880	3545	CDI_vs_Mock__Mature Col__15h__rep2	down_in_CDI
AL355499.1	3.665955528927984e-19	-2.506255494	0.006	0.039	1.3417763831429313e-14	Mature Col	15h	2	1880	3545	CDI_vs_Mock__Mature Col__15h__rep2	down_in_CDI
GHITM	3.706285393962099e-19	-0.191309057	0.359	0.539	1.3565375170440679e-14	Mature Col	15h	2	1880	3545	CDI_vs_Mock__Mature Col__15h__rep2	down_in_CDI
STK38L	3.801340509237715e-19	1.5066423395700825	0.243	0.158	1.391328639786096e-14	Mature Col	15h	2	1880	3545	CDI_vs_Mock__Mature Col__15h__rep2	up_in_CDI
C5orf24	3.877876942644992e-19	-0.992299361	0.035	0.095	1.4193417397774936e-14	Mature Col	15h	2	1880	3545	CDI_vs_Mock__Mature Col__15h__rep2	down_in_CDI
WWC2	3.882242273653744e-19	1.3293865423927678	0.248	0.159	1.4209394945800068e-14	Mature Col	15h	2	1880	3545	CDI_vs_Mock__Mature Col__15h__rep2	up_in_CDI
MLLT6	4.0125081940476177e-19	-0.560484028	0.05	0.12	1.4686181241033687e-14	Mature Col	15h	2	1880	3545	CDI_vs_Mock__Mature Col__15h__rep2	down_in_CDI
IGBP1	4.126923656414182e-19	-0.144791894	0.283	0.445	1.5104953274841548e-14	Mature Col	15h	2	1880	3545	CDI_vs_Mock__Mature Col__15h__rep2	down_in_CDI
ZDHHC9	4.1369048988827694e-19	-0.255702359	0.143	0.255	1.5141485620400823e-14	Mature Col	15h	2	1880	3545	CDI_vs_Mock__Mature Col__15h__rep2	down_in_CDI
MDP1	4.146945664460139e-19	-1.795669152	0.013	0.054	1.5178235826490555e-14	Mature Col	15h	2	1880	3545	CDI_vs_Mock__Mature Col__15h__rep2	down_in_CDI
PGAP3	4.1497684276879758e-19	-0.692098191	0.035	0.095	1.518856742218076e-14	Mature Col	15h	2	1880	3545	CDI_vs_Mock__Mature Col__15h__rep2	down_in_CDI
RNF141	4.154117185393609e-19	-0.258073931	0.146	0.26	1.5204484310259147e-14	Mature Col	15h	2	1880	3545	CDI_vs_Mock__Mature Col__15h__rep2	down_in_CDI
BCAP31	4.161081012704124e-19	-0.187008367	0.412	0.61	1.5229972614598364e-14	Mature Col	15h	2	1880	3545	CDI_vs_Mock__Mature Col__15h__rep2	down_in_CDI
AIG1	4.247621485575616e-19	-0.217206766	0.333	0.507	1.5546719399355313e-14	Mature Col	15h	2	1880	3545	CDI_vs_Mock__Mature Col__15h__rep2	down_in_CDI
LINC01931	4.30822947924929e-19	-3.180383476	0.003	0.031	1.5768550717000326e-14	Mature Col	15h	2	1880	3545	CDI_vs_Mock__Mature Col__15h__rep2	down_in_CDI
PSMA6	4.395649687499232e-19	0.7134652920058092	0.545	0.543	1.608851742121594e-14	Mature Col	15h	2	1880	3545	CDI_vs_Mock__Mature Col__15h__rep2	up_in_CDI
PLAGL1	4.613832017848793e-19	-0.944245836	0.026	0.08	1.6887086568528368e-14	Mature Col	15h	2	1880	3545	CDI_vs_Mock__Mature Col__15h__rep2	down_in_CDI
GPAT3	4.636053517742707e-19	-0.594408821	0.082	0.166	1.6968419480290083e-14	Mature Col	15h	2	1880	3545	CDI_vs_Mock__Mature Col__15h__rep2	down_in_CDI
RNF24	4.677550320077826e-19	1.391782141338368	0.263	0.177	1.7120301926516852e-14	Mature Col	15h	2	1880	3545	CDI_vs_Mock__Mature Col__15h__rep2	up_in_CDI
PPP1R8	4.712633621093632e-19	-1.232281879	0.015	0.06	1.7248710316564802e-14	Mature Col	15h	2	1880	3545	CDI_vs_Mock__Mature Col__15h__rep2	down_in_CDI
CAT	4.715935930044e-19	-0.152163155	0.205	0.341	1.7260797097554044e-14	Mature Col	15h	2	1880	3545	CDI_vs_Mock__Mature Col__15h__rep2	down_in_CDI
TRIM7	4.7465621968653795e-19	-2.428511349	0.006	0.039	1.7372892296746977e-14	Mature Col	15h	2	1880	3545	CDI_vs_Mock__Mature Col__15h__rep2	down_in_CDI
CHMP1A	4.87054211362512e-19	-0.153647384	0.144	0.26	1.7826671190079302e-14	Mature Col	15h	2	1880	3545	CDI_vs_Mock__Mature Col__15h__rep2	down_in_CDI
YLPM1	5.011684428999993e-19	-0.850848665	0.042	0.106	1.8343266178582874e-14	Mature Col	15h	2	1880	3545	CDI_vs_Mock__Mature Col__15h__rep2	down_in_CDI
PURA	5.080239616284124e-19	-0.300480797	0.142	0.253	1.8594185019561523e-14	Mature Col	15h	2	1880	3545	CDI_vs_Mock__Mature Col__15h__rep2	down_in_CDI
NBN	5.082457999371369e-19	-1.043344452	0.012	0.053	1.860230452349915e-14	Mature Col	15h	2	1880	3545	CDI_vs_Mock__Mature Col__15h__rep2	down_in_CDI
SUCLG2	5.348965373810328e-19	-0.130198677	0.29	0.46	1.9577748164683182e-14	Mature Col	15h	2	1880	3545	CDI_vs_Mock__Mature Col__15h__rep2	down_in_CDI
EID1	5.483820692613645e-19	-0.207147241	0.21	0.348	2.0071332117035202e-14	Mature Col	15h	2	1880	3545	CDI_vs_Mock__Mature Col__15h__rep2	down_in_CDI
PIH1D1	5.680866440162647e-19	-0.178585972	0.157	0.278	2.0792539257639305e-14	Mature Col	15h	2	1880	3545	CDI_vs_Mock__Mature Col__15h__rep2	down_in_CDI
TRMT1L	6.001001493029869e-19	-0.820707568	0.032	0.09	2.1964265564638623e-14	Mature Col	15h	2	1880	3545	CDI_vs_Mock__Mature Col__15h__rep2	down_in_CDI
HMGXB4	6.237006436188685e-19	-0.291419142	0.135	0.245	2.2828067257094206e-14	Mature Col	15h	2	1880	3545	CDI_vs_Mock__Mature Col__15h__rep2	down_in_CDI
UBA6	6.275581137287896e-19	1.0544928191644658	0.428	0.382	2.296925452058743e-14	Mature Col	15h	2	1880	3545	CDI_vs_Mock__Mature Col__15h__rep2	up_in_CDI
NIPA1	6.30439970662926e-19	-0.294340503	0.125	0.228	2.3074733366233755e-14	Mature Col	15h	2	1880	3545	CDI_vs_Mock__Mature Col__15h__rep2	down_in_CDI
LGALS8	6.330230956846189e-19	-0.563835186	0.058	0.131	2.3169278325152736e-14	Mature Col	15h	2	1880	3545	CDI_vs_Mock__Mature Col__15h__rep2	down_in_CDI
LRRC41	6.406990656555204e-19	-0.705863037	0.04	0.103	2.3450226502057703e-14	Mature Col	15h	2	1880	3545	CDI_vs_Mock__Mature Col__15h__rep2	down_in_CDI
KLHL29	6.632029624987466e-19	2.157180529452882	0.094	0.029	2.4273891630416624e-14	Mature Col	15h	2	1880	3545	CDI_vs_Mock__Mature Col__15h__rep2	up_in_CDI
BSPRY	6.84007705586884e-19	-0.36669505	0.097	0.189	2.5035366032185542e-14	Mature Col	15h	2	1880	3545	CDI_vs_Mock__Mature Col__15h__rep2	down_in_CDI
ERCC3	6.857367313604225e-19	-2.179193315	0.005	0.038	2.5098650104522825e-14	Mature Col	15h	2	1880	3545	CDI_vs_Mock__Mature Col__15h__rep2	down_in_CDI
RHOBTB3	7.154074998729805e-19	-0.351122458	0.096	0.188	2.6184629902850957e-14	Mature Col	15h	2	1880	3545	CDI_vs_Mock__Mature Col__15h__rep2	down_in_CDI
MEPCE	7.288484618819935e-19	-1.520236639	0.007	0.043	2.6676582553342843e-14	Mature Col	15h	2	1880	3545	CDI_vs_Mock__Mature Col__15h__rep2	down_in_CDI
RHOBTB1	7.425008938656922e-19	-1.1722734	0.025	0.077	2.71762752163782e-14	Mature Col	15h	2	1880	3545	CDI_vs_Mock__Mature Col__15h__rep2	down_in_CDI
SNHG14	7.497316205281152e-19	-0.81516365	0.037	0.098	2.7440927042949543e-14	Mature Col	15h	2	1880	3545	CDI_vs_Mock__Mature Col__15h__rep2	down_in_CDI
NAT2	7.548834357751258e-19	-0.502019651	0.05	0.119	2.762948863280538e-14	Mature Col	15h	2	1880	3545	CDI_vs_Mock__Mature Col__15h__rep2	down_in_CDI
GNL3L	7.973620036674036e-19	-2.024566931	0.005	0.038	2.918424669623064e-14	Mature Col	15h	2	1880	3545	CDI_vs_Mock__Mature Col__15h__rep2	down_in_CDI
PLEKHG2	8.029529909380027e-19	-1.313166939	0.016	0.061	2.938888242132184e-14	Mature Col	15h	2	1880	3545	CDI_vs_Mock__Mature Col__15h__rep2	down_in_CDI
RFXANK	8.062494738029474e-19	-1.160588045	0.02	0.068	2.950953699066168e-14	Mature Col	15h	2	1880	3545	CDI_vs_Mock__Mature Col__15h__rep2	down_in_CDI
ATP1B3	8.078854110265437e-19	-0.228674487	0.613	0.792	2.9569413928982524e-14	Mature Col	15h	2	1880	3545	CDI_vs_Mock__Mature Col__15h__rep2	down_in_CDI
PIN1	8.100168036951235e-19	-0.215471396	0.1	0.196	2.9647425032045217e-14	Mature Col	15h	2	1880	3545	CDI_vs_Mock__Mature Col__15h__rep2	down_in_CDI
CEP162	8.197632360160623e-19	-0.828965349	0.028	0.083	3.0004154201423895e-14	Mature Col	15h	2	1880	3545	CDI_vs_Mock__Mature Col__15h__rep2	down_in_CDI
AL109613.1	8.20463990626189e-19	-1.667666295	0.012	0.052	3.0029802520909143e-14	Mature Col	15h	2	1880	3545	CDI_vs_Mock__Mature Col__15h__rep2	down_in_CDI
RBM47	8.330629094082926e-19	-0.229274093	0.574	0.77	3.0490935547252917e-14	Mature Col	15h	2	1880	3545	CDI_vs_Mock__Mature Col__15h__rep2	down_in_CDI
IGF2R	8.539338468198716e-19	-0.191952605	0.297	0.461	3.125483272745412e-14	Mature Col	15h	2	1880	3545	CDI_vs_Mock__Mature Col__15h__rep2	down_in_CDI
ACTR10	8.591314113213207e-19	-0.216413576	0.188	0.318	3.144506878577166e-14	Mature Col	15h	2	1880	3545	CDI_vs_Mock__Mature Col__15h__rep2	down_in_CDI
IRAK1	8.78805765073005e-19	-0.636509454	0.056	0.127	3.216516980743706e-14	Mature Col	15h	2	1880	3545	CDI_vs_Mock__Mature Col__15h__rep2	down_in_CDI
SCAMP1	8.935109245322935e-19	-0.306847955	0.106	0.203	3.270339334880648e-14	Mature Col	15h	2	1880	3545	CDI_vs_Mock__Mature Col__15h__rep2	down_in_CDI
SLC9A8	9.18864416873151e-19	-0.540769492	0.048	0.116	3.3631356521974197e-14	Mature Col	15h	2	1880	3545	CDI_vs_Mock__Mature Col__15h__rep2	down_in_CDI
EIF5A	9.272541221224499e-19	-0.030540604	0.236	0.389	3.393842812380379e-14	Mature Col	15h	2	1880	3545	CDI_vs_Mock__Mature Col__15h__rep2	down_in_CDI
ASTE1	9.308272314253017e-19	-1.161107741	0.018	0.064	3.4069207497397467e-14	Mature Col	15h	2	1880	3545	CDI_vs_Mock__Mature Col__15h__rep2	down_in_CDI
ATP5MC2	9.339564715900944e-19	-0.187499746	0.419	0.606	3.418374081666904e-14	Mature Col	15h	2	1880	3545	CDI_vs_Mock__Mature Col__15h__rep2	down_in_CDI
CHMP1B	9.36039833917535e-19	1.1167490371378928	0.367	0.299	3.42599939612157e-14	Mature Col	15h	2	1880	3545	CDI_vs_Mock__Mature Col__15h__rep2	up_in_CDI
TESK2	9.387855883939584e-19	1.5082032703376438	0.186	0.102	3.4360491320807274e-14	Mature Col	15h	2	1880	3545	CDI_vs_Mock__Mature Col__15h__rep2	up_in_CDI
PRKAR1A	9.559128422203493e-19	-0.15500725	0.239	0.386	3.498736593810701e-14	Mature Col	15h	2	1880	3545	CDI_vs_Mock__Mature Col__15h__rep2	down_in_CDI
ZNF630	9.66032680533499e-19	-2.998611754	0.002	0.028	3.53577621402066e-14	Mature Col	15h	2	1880	3545	CDI_vs_Mock__Mature Col__15h__rep2	down_in_CDI
AL024495.1	9.898416598783242e-19	-1.609202483	0.021	0.07	3.6229194593206545e-14	Mature Col	15h	2	1880	3545	CDI_vs_Mock__Mature Col__15h__rep2	down_in_CDI
RASL11A	1.0176105957911014e-18	-1.193400837	0.018	0.064	3.72455654165501e-14	Mature Col	15h	2	1880	3545	CDI_vs_Mock__Mature Col__15h__rep2	down_in_CDI
ARHGDIA	1.0500161893954795e-18	-0.147688778	0.298	0.469	3.843164254806395e-14	Mature Col	15h	2	1880	3545	CDI_vs_Mock__Mature Col__15h__rep2	down_in_CDI
ITGB6	1.0509890762223594e-18	-0.215591581	0.195	0.328	3.8467251178814574e-14	Mature Col	15h	2	1880	3545	CDI_vs_Mock__Mature Col__15h__rep2	down_in_CDI
PUS10	1.0593798379873498e-18	-1.085395601	0.024	0.074	3.877436145017499e-14	Mature Col	15h	2	1880	3545	CDI_vs_Mock__Mature Col__15h__rep2	down_in_CDI
VOPP1	1.097693475292888e-18	-0.18375117	0.337	0.512	4.0176678889195e-14	Mature Col	15h	2	1880	3545	CDI_vs_Mock__Mature Col__15h__rep2	down_in_CDI
AEBP2	1.1586222644279034e-18	-0.3115564	0.133	0.239	4.240673350032569e-14	Mature Col	15h	2	1880	3545	CDI_vs_Mock__Mature Col__15h__rep2	down_in_CDI
AC072028.1	1.234953016826893e-18	-1.002076851	0.024	0.075	4.520051536888111e-14	Mature Col	15h	2	1880	3545	CDI_vs_Mock__Mature Col__15h__rep2	down_in_CDI
LMF2	1.2432846476827292e-18	-0.710489251	0.032	0.089	4.5505461389835574e-14	Mature Col	15h	2	1880	3545	CDI_vs_Mock__Mature Col__15h__rep2	down_in_CDI
PKN2	1.244840998531275e-18	-0.241655127	0.679	0.857	4.5562425387243194e-14	Mature Col	15h	2	1880	3545	CDI_vs_Mock__Mature Col__15h__rep2	down_in_CDI
EPS8L1	1.2582806895151667e-18	-0.369398066	0.122	0.222	4.6054331516944615e-14	Mature Col	15h	2	1880	3545	CDI_vs_Mock__Mature Col__15h__rep2	down_in_CDI
SLC25A6	1.2865227165842206e-18	-0.27153245	0.334	0.498	4.7088017949699056e-14	Mature Col	15h	2	1880	3545	CDI_vs_Mock__Mature Col__15h__rep2	down_in_CDI
HLA-E	1.3812025642808468e-18	-0.14767988	0.367	0.555	5.055339505524327e-14	Mature Col	15h	2	1880	3545	CDI_vs_Mock__Mature Col__15h__rep2	down_in_CDI
TNS4	1.4084776419360405e-18	3.1237561715130853	0.067	0.013	5.155169017250102e-14	Mature Col	15h	2	1880	3545	CDI_vs_Mock__Mature Col__15h__rep2	up_in_CDI
SRSF3	1.4900942415789741e-18	-0.114944818	0.191	0.324	5.4538939336032035e-14	Mature Col	15h	2	1880	3545	CDI_vs_Mock__Mature Col__15h__rep2	down_in_CDI
RAP1A	1.4959291014194841e-18	-0.190001309	0.428	0.624	5.475250104105454e-14	Mature Col	15h	2	1880	3545	CDI_vs_Mock__Mature Col__15h__rep2	down_in_CDI
SULT1B1	1.5318504347972758e-18	-0.935173287	0.027	0.081	5.606725776401509e-14	Mature Col	15h	2	1880	3545	CDI_vs_Mock__Mature Col__15h__rep2	down_in_CDI
CNNM2	1.5411715899760506e-18	2.1888926927051133	0.104	0.038	5.640842136471343e-14	Mature Col	15h	2	1880	3545	CDI_vs_Mock__Mature Col__15h__rep2	up_in_CDI
ARHGEF37	1.5513897657232544e-18	-1.031253627	0.027	0.08	5.6782416815236835e-14	Mature Col	15h	2	1880	3545	CDI_vs_Mock__Mature Col__15h__rep2	down_in_CDI
AMOTL2	1.5878809400350188e-18	-1.133212586	0.02	0.068	5.811803028622172e-14	Mature Col	15h	2	1880	3545	CDI_vs_Mock__Mature Col__15h__rep2	down_in_CDI
DCTN1	1.588377080506109e-18	-0.575307876	0.054	0.124	5.81361895236041e-14	Mature Col	15h	2	1880	3545	CDI_vs_Mock__Mature Col__15h__rep2	down_in_CDI
C6orf47	1.6003913077264874e-18	-1.47765158	0.017	0.061	5.857592225409716e-14	Mature Col	15h	2	1880	3545	CDI_vs_Mock__Mature Col__15h__rep2	down_in_CDI
TMF1	1.6108851962963661e-18	-0.141456695	0.405	0.602	5.896000906964329e-14	Mature Col	15h	2	1880	3545	CDI_vs_Mock__Mature Col__15h__rep2	down_in_CDI
RABGAP1	1.6357743204775292e-18	1.2447457071372168	0.276	0.192	5.987097590379805e-14	Mature Col	15h	2	1880	3545	CDI_vs_Mock__Mature Col__15h__rep2	up_in_CDI
MZF1	1.6968622921999009e-18	-1.545902389	0.012	0.051	6.210685675680858e-14	Mature Col	15h	2	1880	3545	CDI_vs_Mock__Mature Col__15h__rep2	down_in_CDI
TNFSF13	1.7142461519939351e-18	-0.51250369	0.043	0.107	6.274312340913002e-14	Mature Col	15h	2	1880	3545	CDI_vs_Mock__Mature Col__15h__rep2	down_in_CDI
BBX	1.7221466641963408e-18	-0.260799799	0.195	0.322	6.303229005625026e-14	Mature Col	15h	2	1880	3545	CDI_vs_Mock__Mature Col__15h__rep2	down_in_CDI
SCGB2B2	1.7454325109828604e-18	-2.633351984	0.005	0.035	6.388457533448367e-14	Mature Col	15h	2	1880	3545	CDI_vs_Mock__Mature Col__15h__rep2	down_in_CDI
CCDC12	1.7737645596647136e-18	-0.240483695	0.121	0.224	6.492155664828818e-14	Mature Col	15h	2	1880	3545	CDI_vs_Mock__Mature Col__15h__rep2	down_in_CDI
M6PR	1.784718128944515e-18	-0.555433256	0.08	0.163	6.532246823749819e-14	Mature Col	15h	2	1880	3545	CDI_vs_Mock__Mature Col__15h__rep2	down_in_CDI
RBM42	1.8240562444548605e-18	-0.349008982	0.067	0.145	6.676228260329235e-14	Mature Col	15h	2	1880	3545	CDI_vs_Mock__Mature Col__15h__rep2	down_in_CDI
HSPB11	1.8309481945746366e-18	-0.254529516	0.153	0.269	6.701453486962628e-14	Mature Col	15h	2	1880	3545	CDI_vs_Mock__Mature Col__15h__rep2	down_in_CDI
DKK1	1.8334572568471154e-18	-2.007961178	0.01	0.047	6.710636905786128e-14	Mature Col	15h	2	1880	3545	CDI_vs_Mock__Mature Col__15h__rep2	down_in_CDI
NR1H3	1.878458177581748e-18	-1.274560469	0.018	0.063	6.875344775766956e-14	Mature Col	15h	2	1880	3545	CDI_vs_Mock__Mature Col__15h__rep2	down_in_CDI
DDX23	1.9017121016392453e-18	-0.396535805	0.078	0.16	6.960456463209801e-14	Mature Col	15h	2	1880	3545	CDI_vs_Mock__Mature Col__15h__rep2	down_in_CDI
BCAS1	1.9092920849286406e-18	-0.311909912	0.225	0.359	6.988199960047317e-14	Mature Col	15h	2	1880	3545	CDI_vs_Mock__Mature Col__15h__rep2	down_in_CDI
TYW1B	1.910469867942312e-18	2.605931587407799	0.088	0.027	6.992510763655657e-14	Mature Col	15h	2	1880	3545	CDI_vs_Mock__Mature Col__15h__rep2	up_in_CDI
LYPLAL1	1.9400209036046543e-18	-0.790226153	0.051	0.119	7.100670509283395e-14	Mature Col	15h	2	1880	3545	CDI_vs_Mock__Mature Col__15h__rep2	down_in_CDI
SLC38A2	1.942384402867821e-18	-0.388628594	0.318	0.471	7.109321152936512e-14	Mature Col	15h	2	1880	3545	CDI_vs_Mock__Mature Col__15h__rep2	down_in_CDI
SLC35C2	1.984136494890958e-18	-1.263470862	0.017	0.061	7.262137984950396e-14	Mature Col	15h	2	1880	3545	CDI_vs_Mock__Mature Col__15h__rep2	down_in_CDI
PRR34-AS1	2.0458509131883284e-18	-0.735259163	0.039	0.101	7.488018927360601e-14	Mature Col	15h	2	1880	3545	CDI_vs_Mock__Mature Col__15h__rep2	down_in_CDI
CPSF2	2.0869746756024442e-18	-0.822072247	0.038	0.098	7.638536010172506e-14	Mature Col	15h	2	1880	3545	CDI_vs_Mock__Mature Col__15h__rep2	down_in_CDI
PLA2G12A	2.089799680354578e-18	1.6599793776177318	0.19	0.109	7.648875810065791e-14	Mature Col	15h	2	1880	3545	CDI_vs_Mock__Mature Col__15h__rep2	up_in_CDI
QARS	2.134511505445131e-18	-0.533320825	0.05	0.118	7.812525561079725e-14	Mature Col	15h	2	1880	3545	CDI_vs_Mock__Mature Col__15h__rep2	down_in_CDI
PAN3	2.1361874366969104e-18	-0.348379002	0.198	0.32	7.818659637054362e-14	Mature Col	15h	2	1880	3545	CDI_vs_Mock__Mature Col__15h__rep2	down_in_CDI
ABHD17C	2.1513902716484553e-18	-0.183933116	0.238	0.381	7.874303533260512e-14	Mature Col	15h	2	1880	3545	CDI_vs_Mock__Mature Col__15h__rep2	down_in_CDI
FAM171A1	2.1569870581563004e-18	-1.336652736	0.01	0.047	7.894788331557875e-14	Mature Col	15h	2	1880	3545	CDI_vs_Mock__Mature Col__15h__rep2	down_in_CDI
SATB2	2.1888697118574806e-18	-0.91892175	0.035	0.093	8.011482032369564e-14	Mature Col	15h	2	1880	3545	CDI_vs_Mock__Mature Col__15h__rep2	down_in_CDI
SDHD	2.2051961788301007e-18	-0.21457397	0.231	0.371	8.071238534136052e-14	Mature Col	15h	2	1880	3545	CDI_vs_Mock__Mature Col__15h__rep2	down_in_CDI
GFOD1	2.2335674023991354e-18	1.7918004379699164	0.121	0.049	8.175080049521075e-14	Mature Col	15h	2	1880	3545	CDI_vs_Mock__Mature Col__15h__rep2	up_in_CDI
CLSTN1	2.3450255929883436e-18	-0.216637536	0.54	0.744	8.583028172896636e-14	Mature Col	15h	2	1880	3545	CDI_vs_Mock__Mature Col__15h__rep2	down_in_CDI
TSPYL1	2.3737769832580687e-18	-0.178532854	0.126	0.232	8.688261136422857e-14	Mature Col	15h	2	1880	3545	CDI_vs_Mock__Mature Col__15h__rep2	down_in_CDI
BANK1	2.3746475909040278e-18	-2.29916383	0.005	0.036	8.691447647467833e-14	Mature Col	15h	2	1880	3545	CDI_vs_Mock__Mature Col__15h__rep2	down_in_CDI
HSP90B1	2.3780912378843242e-18	0.3003514150186426	0.946	0.969	8.704051739780415e-14	Mature Col	15h	2	1880	3545	CDI_vs_Mock__Mature Col__15h__rep2	up_in_CDI
FAM192A	2.4319021439832255e-18	-0.350572723	0.087	0.173	8.901005037193004e-14	Mature Col	15h	2	1880	3545	CDI_vs_Mock__Mature Col__15h__rep2	down_in_CDI
CNOT1	2.472709038408759e-18	-0.204441563	0.257	0.411	9.050362351479899e-14	Mature Col	15h	2	1880	3545	CDI_vs_Mock__Mature Col__15h__rep2	down_in_CDI
COX6C	2.496362726058748e-18	-0.244154002	0.789	0.907	9.136937213647624e-14	Mature Col	15h	2	1880	3545	CDI_vs_Mock__Mature Col__15h__rep2	down_in_CDI
VEGFB	2.5079670625745956e-18	-0.367933373	0.084	0.169	9.179410245729277e-14	Mature Col	15h	2	1880	3545	CDI_vs_Mock__Mature Col__15h__rep2	down_in_CDI
ELF4	2.5561081289481594e-18	-0.881003805	0.029	0.083	9.355611362763158e-14	Mature Col	15h	2	1880	3545	CDI_vs_Mock__Mature Col__15h__rep2	down_in_CDI
C11orf52	2.5921863495637316e-18	-1.432601275	0.014	0.055	9.487661258038213e-14	Mature Col	15h	2	1880	3545	CDI_vs_Mock__Mature Col__15h__rep2	down_in_CDI
COX15	2.6117250164677474e-18	-0.305781397	0.103	0.197	9.559174732773602e-14	Mature Col	15h	2	1880	3545	CDI_vs_Mock__Mature Col__15h__rep2	down_in_CDI
CFAP53	2.6300317860592585e-18	-1.244306316	0.012	0.053	9.626179340155492e-14	Mature Col	15h	2	1880	3545	CDI_vs_Mock__Mature Col__15h__rep2	down_in_CDI
LAP3	2.651208376029756e-18	-0.453713528	0.094	0.183	9.70368777710651e-14	Mature Col	15h	2	1880	3545	CDI_vs_Mock__Mature Col__15h__rep2	down_in_CDI
SRP9	2.665746744001921e-18	-0.170385652	0.408	0.599	9.756899657721431e-14	Mature Col	15h	2	1880	3545	CDI_vs_Mock__Mature Col__15h__rep2	down_in_CDI
SMIM32	2.686865947551718e-18	-2.001251706	0.005	0.036	9.834198054634042e-14	Mature Col	15h	2	1880	3545	CDI_vs_Mock__Mature Col__15h__rep2	down_in_CDI
NUBP1	2.7749758517204226e-18	-1.207976599	0.012	0.053	1.0156689114881919e-13	Mature Col	15h	2	1880	3545	CDI_vs_Mock__Mature Col__15h__rep2	down_in_CDI
DUSP23	2.805592013220478e-18	-0.533369816	0.05	0.117	1.0268747327588272e-13	Mature Col	15h	2	1880	3545	CDI_vs_Mock__Mature Col__15h__rep2	down_in_CDI
TM4SF1-AS1	2.832666862684463e-18	-1.427086432	0.015	0.058	1.0367843984111403e-13	Mature Col	15h	2	1880	3545	CDI_vs_Mock__Mature Col__15h__rep2	down_in_CDI
P4HTM	2.8402402494739674e-18	-0.328948824	0.1	0.192	1.0395563337099668e-13	Mature Col	15h	2	1880	3545	CDI_vs_Mock__Mature Col__15h__rep2	down_in_CDI
GPN1	3.029267631987572e-18	-1.226418058	0.008	0.044	1.1087422459837712e-13	Mature Col	15h	2	1880	3545	CDI_vs_Mock__Mature Col__15h__rep2	down_in_CDI
CCDC171	3.041773050731152e-18	-2.59495408	0.005	0.036	1.113319354298109e-13	Mature Col	15h	2	1880	3545	CDI_vs_Mock__Mature Col__15h__rep2	down_in_CDI
PTPN11	3.0544001776864343e-18	-0.178973757	0.163	0.283	1.1179410090350118e-13	Mature Col	15h	2	1880	3545	CDI_vs_Mock__Mature Col__15h__rep2	down_in_CDI
TRIM38	3.054891463264736e-18	-0.255487357	0.118	0.218	1.118120824469526e-13	Mature Col	15h	2	1880	3545	CDI_vs_Mock__Mature Col__15h__rep2	down_in_CDI
CCZ1	3.1537237113675343e-18	-0.729215525	0.044	0.107	1.1542944155976311e-13	Mature Col	15h	2	1880	3545	CDI_vs_Mock__Mature Col__15h__rep2	down_in_CDI
PIN4	3.180631967818161e-18	-0.365742671	0.091	0.179	1.164143106541125e-13	Mature Col	15h	2	1880	3545	CDI_vs_Mock__Mature Col__15h__rep2	down_in_CDI
AC103923.1	3.2203388057965725e-18	-1.850365371	0.006	0.038	1.1786762063096034e-13	Mature Col	15h	2	1880	3545	CDI_vs_Mock__Mature Col__15h__rep2	down_in_CDI
THBS1	3.24207962512403e-18	-0.7986004	0.037	0.096	1.186633563591646e-13	Mature Col	15h	2	1880	3545	CDI_vs_Mock__Mature Col__15h__rep2	down_in_CDI
ETHE1	3.3006288840743024e-18	-0.246247257	0.386	0.559	1.2080631778600353e-13	Mature Col	15h	2	1880	3545	CDI_vs_Mock__Mature Col__15h__rep2	down_in_CDI
GPRC5A	3.365559707761068e-18	-0.224488378	0.764	0.911	1.2318285086376285e-13	Mature Col	15h	2	1880	3545	CDI_vs_Mock__Mature Col__15h__rep2	down_in_CDI
MFSD10	3.3809531313545854e-18	-0.165153523	0.254	0.404	1.2374626556070917e-13	Mature Col	15h	2	1880	3545	CDI_vs_Mock__Mature Col__15h__rep2	down_in_CDI
HMGCR	3.3928778948238304e-18	-0.19484991	0.441	0.628	1.24182723828447e-13	Mature Col	15h	2	1880	3545	CDI_vs_Mock__Mature Col__15h__rep2	down_in_CDI
MRPL39	3.419403492526237e-18	-1.440799909	0.017	0.062	1.251535872299528e-13	Mature Col	15h	2	1880	3545	CDI_vs_Mock__Mature Col__15h__rep2	down_in_CDI
FCF1	3.4295837546337305e-18	-1.252307157	0.015	0.058	1.2552619500334917e-13	Mature Col	15h	2	1880	3545	CDI_vs_Mock__Mature Col__15h__rep2	down_in_CDI
AL139246.3	3.475284181883075e-18	-3.421980632	0.001	0.026	1.2719887634110242e-13	Mature Col	15h	2	1880	3545	CDI_vs_Mock__Mature Col__15h__rep2	down_in_CDI
MOV10	3.485196751048897e-18	-0.933971255	0.03	0.085	1.2756168628514068e-13	Mature Col	15h	2	1880	3545	CDI_vs_Mock__Mature Col__15h__rep2	down_in_CDI
FSIP2	3.5065821369520215e-18	-1.093063658	0.02	0.066	1.2834441279458094e-13	Mature Col	15h	2	1880	3545	CDI_vs_Mock__Mature Col__15h__rep2	down_in_CDI
ZSWIM5	3.531881816995817e-18	-0.879337341	0.035	0.093	1.292704063838639e-13	Mature Col	15h	2	1880	3545	CDI_vs_Mock__Mature Col__15h__rep2	down_in_CDI
TWF2	3.55933378291511e-18	-0.167943024	0.162	0.282	1.3027517578847593e-13	Mature Col	15h	2	1880	3545	CDI_vs_Mock__Mature Col__15h__rep2	down_in_CDI
RPS6KA1	3.6242957298251576e-18	-0.186708378	0.155	0.272	1.326528480073306e-13	Mature Col	15h	2	1880	3545	CDI_vs_Mock__Mature Col__15h__rep2	down_in_CDI
UNC5B	3.700431987108572e-18	-0.28215279	0.173	0.289	1.3543951116016085e-13	Mature Col	15h	2	1880	3545	CDI_vs_Mock__Mature Col__15h__rep2	down_in_CDI
DGKE	3.7226575553175916e-18	1.6737813925085983	0.159	0.081	1.3625298918217917e-13	Mature Col	15h	2	1880	3545	CDI_vs_Mock__Mature Col__15h__rep2	up_in_CDI
ZNF488	3.748430020622859e-18	-0.611790739	0.037	0.096	1.3719628718481724e-13	Mature Col	15h	2	1880	3545	CDI_vs_Mock__Mature Col__15h__rep2	down_in_CDI
A1CF	3.752437730943093e-18	-1.550448916	0.012	0.051	1.3734297339024816e-13	Mature Col	15h	2	1880	3545	CDI_vs_Mock__Mature Col__15h__rep2	down_in_CDI
KRR1	3.769396882544351e-18	-0.310718742	0.084	0.17	1.379636952980058e-13	Mature Col	15h	2	1880	3545	CDI_vs_Mock__Mature Col__15h__rep2	down_in_CDI
COQ7	3.942707815760376e-18	-1.17294125	0.011	0.05	1.4430704876464552e-13	Mature Col	15h	2	1880	3545	CDI_vs_Mock__Mature Col__15h__rep2	down_in_CDI
AC008875.3	4.0891408471705e-18	-2.343023667	0.004	0.032	1.4966664414728748e-13	Mature Col	15h	2	1880	3545	CDI_vs_Mock__Mature Col__15h__rep2	down_in_CDI
KMT2A	4.353833658407772e-18	0.9466045665031356	0.419	0.366	1.5935466573138287e-13	Mature Col	15h	2	1880	3545	CDI_vs_Mock__Mature Col__15h__rep2	up_in_CDI
TMEM102	4.35684136546398e-18	-1.133906831	0.024	0.073	1.5946475081734714e-13	Mature Col	15h	2	1880	3545	CDI_vs_Mock__Mature Col__15h__rep2	down_in_CDI
UBE3D	4.394453187096795e-18	3.498473962102569	0.061	0.011	1.608413811009298e-13	Mature Col	15h	2	1880	3545	CDI_vs_Mock__Mature Col__15h__rep2	up_in_CDI
PLOD3	4.4529824376585084e-18	-0.187496242	0.144	0.254	1.6298361020073907e-13	Mature Col	15h	2	1880	3545	CDI_vs_Mock__Mature Col__15h__rep2	down_in_CDI
LANCL2	4.493132964361434e-18	-2.690700914	0.003	0.029	1.6445315962859286e-13	Mature Col	15h	2	1880	3545	CDI_vs_Mock__Mature Col__15h__rep2	down_in_CDI
AP001554.1	4.721496946753132e-18	-2.466674591	0.003	0.029	1.7281150974811138e-13	Mature Col	15h	2	1880	3545	CDI_vs_Mock__Mature Col__15h__rep2	down_in_CDI
ZDHHC4	4.9001162239464434e-18	-0.75865451	0.028	0.081	1.7934915391266378e-13	Mature Col	15h	2	1880	3545	CDI_vs_Mock__Mature Col__15h__rep2	down_in_CDI
AC079142.1	4.906078094360102e-18	-2.120304744	0.006	0.037	1.795673643316741e-13	Mature Col	15h	2	1880	3545	CDI_vs_Mock__Mature Col__15h__rep2	down_in_CDI
GARS-DT	4.932028522243666e-18	-0.626697199	0.04	0.101	1.8051717594264042e-13	Mature Col	15h	2	1880	3545	CDI_vs_Mock__Mature Col__15h__rep2	down_in_CDI
XKR9	5.083662339135676e-18	-0.453032031	0.096	0.185	1.8606712527470488e-13	Mature Col	15h	2	1880	3545	CDI_vs_Mock__Mature Col__15h__rep2	down_in_CDI
SFTA2	5.1181379497637094e-18	-0.282660743	0.125	0.224	1.8732896709930152e-13	Mature Col	15h	2	1880	3545	CDI_vs_Mock__Mature Col__15h__rep2	down_in_CDI
GJB2	5.257543221542257e-18	-0.597687965	0.034	0.091	1.9243133945166817e-13	Mature Col	15h	2	1880	3545	CDI_vs_Mock__Mature Col__15h__rep2	down_in_CDI
KRT18	5.272708548523092e-18	-0.259653999	0.852	0.942	1.9298640558449368e-13	Mature Col	15h	2	1880	3545	CDI_vs_Mock__Mature Col__15h__rep2	down_in_CDI
SNRPF	5.3450505578009306e-18	-0.259169123	0.135	0.241	1.9563419546607185e-13	Mature Col	15h	2	1880	3545	CDI_vs_Mock__Mature Col__15h__rep2	down_in_CDI
BRI3	5.427682519565222e-18	0.4462481026731824	0.709	0.744	1.986586078986067e-13	Mature Col	15h	2	1880	3545	CDI_vs_Mock__Mature Col__15h__rep2	up_in_CDI
PPP1R14B-AS1	5.484683114361693e-18	-1.378444039	0.013	0.053	2.0074488666875233e-13	Mature Col	15h	2	1880	3545	CDI_vs_Mock__Mature Col__15h__rep2	down_in_CDI
AL096870.8	5.556056540999103e-18	-2.054921319	0.004	0.033	2.0335722545710818e-13	Mature Col	15h	2	1880	3545	CDI_vs_Mock__Mature Col__15h__rep2	down_in_CDI
PGBD2	5.845717868625182e-18	-1.825540163	0.006	0.037	2.1395911970955029e-13	Mature Col	15h	2	1880	3545	CDI_vs_Mock__Mature Col__15h__rep2	down_in_CDI
C6orf136	6.0322142036654764e-18	-0.755429471	0.052	0.12	2.207850720683601e-13	Mature Col	15h	2	1880	3545	CDI_vs_Mock__Mature Col__15h__rep2	down_in_CDI
SERPINB5	6.0631758080859186e-18	3.5461634315822943	0.059	0.01	2.219182977517527e-13	Mature Col	15h	2	1880	3545	CDI_vs_Mock__Mature Col__15h__rep2	up_in_CDI
IAH1	6.304503513536047e-18	-0.273368396	0.12	0.221	2.3075113309893284e-13	Mature Col	15h	2	1880	3545	CDI_vs_Mock__Mature Col__15h__rep2	down_in_CDI
ADTRP	6.457691199629079e-18	-0.691840989	0.024	0.073	2.363579555976239e-13	Mature Col	15h	2	1880	3545	CDI_vs_Mock__Mature Col__15h__rep2	down_in_CDI
ANAPC5	6.506486786157807e-18	-0.556964759	0.06	0.132	2.381439228601619e-13	Mature Col	15h	2	1880	3545	CDI_vs_Mock__Mature Col__15h__rep2	down_in_CDI
CAV1	6.6285118666850085e-18	-0.383472096	0.119	0.218	2.42610162832538e-13	Mature Col	15h	2	1880	3545	CDI_vs_Mock__Mature Col__15h__rep2	down_in_CDI
HERC6	6.9310408100388385e-18	-3.16893603	0.003	0.03	2.5368302468823153e-13	Mature Col	15h	2	1880	3545	CDI_vs_Mock__Mature Col__15h__rep2	down_in_CDI
SCARB1	7.130562743870604e-18	-0.306706585	0.125	0.227	2.60985726988408e-13	Mature Col	15h	2	1880	3545	CDI_vs_Mock__Mature Col__15h__rep2	down_in_CDI
LINC02777	7.15076497878938e-18	-1.942021013	0.009	0.045	2.617251489886701e-13	Mature Col	15h	2	1880	3545	CDI_vs_Mock__Mature Col__15h__rep2	down_in_CDI
YWHAE	7.535649441046147e-18	-0.188271112	0.556	0.764	2.7581230519173003e-13	Mature Col	15h	2	1880	3545	CDI_vs_Mock__Mature Col__15h__rep2	down_in_CDI
P2RY2	7.695873704029492e-18	-0.66682833	0.038	0.098	2.8167667344118345e-13	Mature Col	15h	2	1880	3545	CDI_vs_Mock__Mature Col__15h__rep2	down_in_CDI
B4GAT1	7.741111780651862e-18	-2.076040772	0.005	0.036	2.833324322836388e-13	Mature Col	15h	2	1880	3545	CDI_vs_Mock__Mature Col__15h__rep2	down_in_CDI
AC107021.1	7.880773983988648e-18	-0.524480688	0.058	0.128	2.8844420858796853e-13	Mature Col	15h	2	1880	3545	CDI_vs_Mock__Mature Col__15h__rep2	down_in_CDI
HOXB5	7.902795756473734e-18	-0.716556718	0.026	0.078	2.8925022748269515e-13	Mature Col	15h	2	1880	3545	CDI_vs_Mock__Mature Col__15h__rep2	down_in_CDI
BAMBI	7.919351885006256e-18	1.6534943148375452	0.188	0.108	2.89856198343114e-13	Mature Col	15h	2	1880	3545	CDI_vs_Mock__Mature Col__15h__rep2	up_in_CDI
AC106876.1	8.028307572719786e-18	-1.140521668	0.017	0.061	2.938440854691169e-13	Mature Col	15h	2	1880	3545	CDI_vs_Mock__Mature Col__15h__rep2	down_in_CDI
SRP19	8.177774843853043e-18	-0.206530696	0.131	0.236	2.993147370598652e-13	Mature Col	15h	2	1880	3545	CDI_vs_Mock__Mature Col__15h__rep2	down_in_CDI
TNFRSF12A	8.293329017926932e-18	-0.14581011	0.198	0.328	3.0354413538514363e-13	Mature Col	15h	2	1880	3545	CDI_vs_Mock__Mature Col__15h__rep2	down_in_CDI
WDR60	8.519866630568877e-18	-0.221781589	0.3	0.454	3.1183563854545145e-13	Mature Col	15h	2	1880	3545	CDI_vs_Mock__Mature Col__15h__rep2	down_in_CDI
BSG	8.538775255269376e-18	-0.172923914	0.647	0.855	3.125277131181144e-13	Mature Col	15h	2	1880	3545	CDI_vs_Mock__Mature Col__15h__rep2	down_in_CDI
DMAP1	8.68770570484511e-18	-1.051782821	0.019	0.065	3.179787165030359e-13	Mature Col	15h	2	1880	3545	CDI_vs_Mock__Mature Col__15h__rep2	down_in_CDI
RIN3	8.846123915044793e-18	-1.016883309	0.023	0.071	3.2377698141455445e-13	Mature Col	15h	2	1880	3545	CDI_vs_Mock__Mature Col__15h__rep2	down_in_CDI
ANP32A	9.0686341633496e-18	-0.179756775	0.251	0.398	3.319210790127587e-13	Mature Col	15h	2	1880	3545	CDI_vs_Mock__Mature Col__15h__rep2	down_in_CDI
ZNF672	9.187817056502035e-18	-0.952364003	0.016	0.059	3.3628329208503097e-13	Mature Col	15h	2	1880	3545	CDI_vs_Mock__Mature Col__15h__rep2	down_in_CDI
AC114812.2	9.445398674932512e-18	-1.760834163	0.009	0.045	3.457110369012049e-13	Mature Col	15h	2	1880	3545	CDI_vs_Mock__Mature Col__15h__rep2	down_in_CDI
HEXA	9.536105660514122e-18	-0.087673443	0.127	0.23	3.490310032804774e-13	Mature Col	15h	2	1880	3545	CDI_vs_Mock__Mature Col__15h__rep2	down_in_CDI
GNE	9.703741817948458e-18	-0.40275425	0.135	0.239	3.551666542787315e-13	Mature Col	15h	2	1880	3545	CDI_vs_Mock__Mature Col__15h__rep2	down_in_CDI
SZRD1	1.005718255430838e-17	-0.193870116	0.141	0.249	3.68102938670241e-13	Mature Col	15h	2	1880	3545	CDI_vs_Mock__Mature Col__15h__rep2	down_in_CDI
AP5B1	1.0154234811109208e-17	-1.222878414	0.022	0.07	3.7165514832140813e-13	Mature Col	15h	2	1880	3545	CDI_vs_Mock__Mature Col__15h__rep2	down_in_CDI
DNMBP	1.0337352437162638e-17	-0.335008636	0.152	0.261	3.783574365525897e-13	Mature Col	15h	2	1880	3545	CDI_vs_Mock__Mature Col__15h__rep2	down_in_CDI
SEL1L3	1.0454276564082821e-17	-0.178641013	0.171	0.288	3.8263697652199536e-13	Mature Col	15h	2	1880	3545	CDI_vs_Mock__Mature Col__15h__rep2	down_in_CDI
NENF	1.058913559537641e-17	-0.167020527	0.218	0.355	3.87572951926372e-13	Mature Col	15h	2	1880	3545	CDI_vs_Mock__Mature Col__15h__rep2	down_in_CDI
CERS2	1.0806211779670529e-17	-0.209301701	0.115	0.213	3.9551815734772104e-13	Mature Col	15h	2	1880	3545	CDI_vs_Mock__Mature Col__15h__rep2	down_in_CDI
ZNF165	1.087774278751559e-17	-1.320591553	0.012	0.052	3.9813626376585813e-13	Mature Col	15h	2	1880	3545	CDI_vs_Mock__Mature Col__15h__rep2	down_in_CDI
TNS3	1.107520699093491e-17	-0.486391199	0.083	0.164	4.0536365107520867e-13	Mature Col	15h	2	1880	3545	CDI_vs_Mock__Mature Col__15h__rep2	down_in_CDI
SHKBP1	1.1800348688389314e-17	-0.666436994	0.043	0.105	4.319045623437373e-13	Mature Col	15h	2	1880	3545	CDI_vs_Mock__Mature Col__15h__rep2	down_in_CDI
AADACL2-AS1	1.1869735687248988e-17	-2.31872618	0.003	0.03	4.344441958890002e-13	Mature Col	15h	2	1880	3545	CDI_vs_Mock__Mature Col__15h__rep2	down_in_CDI
SHANK2	1.2036315297074948e-17	-0.988399736	0.029	0.081	4.405411761882402e-13	Mature Col	15h	2	1880	3545	CDI_vs_Mock__Mature Col__15h__rep2	down_in_CDI
LINC01515	1.2184288307188443e-17	-2.229673832	0.006	0.037	4.459571363314042e-13	Mature Col	15h	2	1880	3545	CDI_vs_Mock__Mature Col__15h__rep2	down_in_CDI
GNPTG	1.2256765912132758e-17	-0.238787232	0.106	0.199	4.4860988914997105e-13	Mature Col	15h	2	1880	3545	CDI_vs_Mock__Mature Col__15h__rep2	down_in_CDI
SPR	1.2370857907976268e-17	-1.210067607	0.013	0.052	4.527857702898394e-13	Mature Col	15h	2	1880	3545	CDI_vs_Mock__Mature Col__15h__rep2	down_in_CDI
KRT15	1.2416191192989268e-17	-0.636598044	0.035	0.092	4.544450138546002e-13	Mature Col	15h	2	1880	3545	CDI_vs_Mock__Mature Col__15h__rep2	down_in_CDI
HPS1	1.273308371102351e-17	-0.380751979	0.068	0.144	4.660435969071714e-13	Mature Col	15h	2	1880	3545	CDI_vs_Mock__Mature Col__15h__rep2	down_in_CDI
RANBP1	1.2808827546541524e-17	-0.585990052	0.045	0.109	4.688158970309663e-13	Mature Col	15h	2	1880	3545	CDI_vs_Mock__Mature Col__15h__rep2	down_in_CDI
PTPRK	1.2831060513092539e-17	-0.347835766	0.432	0.593	4.696296458397e-13	Mature Col	15h	2	1880	3545	CDI_vs_Mock__Mature Col__15h__rep2	down_in_CDI
USP34	1.2866104400241112e-17	-0.240600211	0.338	0.501	4.709122871532249e-13	Mature Col	15h	2	1880	3545	CDI_vs_Mock__Mature Col__15h__rep2	down_in_CDI
ZNF189	1.2899310192048656e-17	-0.757572981	0.04	0.099	4.721276523391729e-13	Mature Col	15h	2	1880	3545	CDI_vs_Mock__Mature Col__15h__rep2	down_in_CDI
LAMTOR2	1.3230878266937458e-17	-0.13455822	0.296	0.458	4.842633754481779e-13	Mature Col	15h	2	1880	3545	CDI_vs_Mock__Mature Col__15h__rep2	down_in_CDI
TTYH3	1.3445952774586746e-17	-0.138954903	0.179	0.299	4.921353175026495e-13	Mature Col	15h	2	1880	3545	CDI_vs_Mock__Mature Col__15h__rep2	down_in_CDI
LINC02657	1.3632066702997407e-17	-2.599210802	0.004	0.032	4.989472733964081e-13	Mature Col	15h	2	1880	3545	CDI_vs_Mock__Mature Col__15h__rep2	down_in_CDI
ZFAND2B	1.3740273567463424e-17	-0.214762756	0.099	0.189	5.029077528427288e-13	Mature Col	15h	2	1880	3545	CDI_vs_Mock__Mature Col__15h__rep2	down_in_CDI
DMTN	1.3763334058614712e-17	-1.986533313	0.008	0.043	5.03751789879357e-13	Mature Col	15h	2	1880	3545	CDI_vs_Mock__Mature Col__15h__rep2	down_in_CDI
SEC14L2	1.4158156981148132e-17	-0.427973169	0.088	0.172	5.182027036670028e-13	Mature Col	15h	2	1880	3545	CDI_vs_Mock__Mature Col__15h__rep2	down_in_CDI
IREB2	1.4237895219685043e-17	-0.257754361	0.139	0.245	5.211212029356923e-13	Mature Col	15h	2	1880	3545	CDI_vs_Mock__Mature Col__15h__rep2	down_in_CDI
MRPL33	1.4331634766694472e-17	-0.165423437	0.245	0.388	5.245521640957843e-13	Mature Col	15h	2	1880	3545	CDI_vs_Mock__Mature Col__15h__rep2	down_in_CDI
AL117381.1	1.4355560865324637e-17	-2.371119993	0.005	0.035	5.25427883231747e-13	Mature Col	15h	2	1880	3545	CDI_vs_Mock__Mature Col__15h__rep2	down_in_CDI
ZNF506	1.4390582353833887e-17	-0.613891084	0.046	0.11	5.267097047326741e-13	Mature Col	15h	2	1880	3545	CDI_vs_Mock__Mature Col__15h__rep2	down_in_CDI
LY6D	1.4682456395277133e-17	-2.00011128	0.019	0.064	5.373925865235383e-13	Mature Col	15h	2	1880	3545	CDI_vs_Mock__Mature Col__15h__rep2	down_in_CDI
NIT1	1.482285021804081e-17	-0.393287371	0.081	0.162	5.425311408305117e-13	Mature Col	15h	2	1880	3545	CDI_vs_Mock__Mature Col__15h__rep2	down_in_CDI
SLC29A2	1.510807729119899e-17	-1.544532753	0.011	0.048	5.529707369351742e-13	Mature Col	15h	2	1880	3545	CDI_vs_Mock__Mature Col__15h__rep2	down_in_CDI
ARFGAP2	1.5238854947830325e-17	-0.837415294	0.035	0.091	5.577573299455377e-13	Mature Col	15h	2	1880	3545	CDI_vs_Mock__Mature Col__15h__rep2	down_in_CDI
RNLS	1.5382480906092295e-17	-1.013272951	0.02	0.065	5.63014183643884e-13	Mature Col	15h	2	1880	3545	CDI_vs_Mock__Mature Col__15h__rep2	down_in_CDI
AL441992.1	1.5408963235081492e-17	-1.114566781	0.016	0.059	5.639834633672178e-13	Mature Col	15h	2	1880	3545	CDI_vs_Mock__Mature Col__15h__rep2	down_in_CDI
SMARCA1	1.6143093875321312e-17	-1.666738813	0.006	0.037	5.908533789306353e-13	Mature Col	15h	2	1880	3545	CDI_vs_Mock__Mature Col__15h__rep2	down_in_CDI
TGFBR2	1.6188369631414826e-17	-0.287116464	0.131	0.234	5.92510516879414e-13	Mature Col	15h	2	1880	3545	CDI_vs_Mock__Mature Col__15h__rep2	down_in_CDI
MB21D2	1.629358109650625e-17	-0.739973215	0.049	0.114	5.963613617132253e-13	Mature Col	15h	2	1880	3545	CDI_vs_Mock__Mature Col__15h__rep2	down_in_CDI
AC093865.1	1.6610889317078468e-17	-2.681510204	0.005	0.035	6.07975159894389e-13	Mature Col	15h	2	1880	3545	CDI_vs_Mock__Mature Col__15h__rep2	down_in_CDI
EHD2	1.6798090612472826e-17	-1.080421771	0.015	0.056	6.148269145071179e-13	Mature Col	15h	2	1880	3545	CDI_vs_Mock__Mature Col__15h__rep2	down_in_CDI
GAPDH	1.697279324998775e-17	0.16530574042829382	0.997	0.999	6.212212057428017e-13	Mature Col	15h	2	1880	3545	CDI_vs_Mock__Mature Col__15h__rep2	up_in_CDI
TMEM8A	1.7432880008231088e-17	-0.189774292	0.254	0.398	6.38060841181266e-13	Mature Col	15h	2	1880	3545	CDI_vs_Mock__Mature Col__15h__rep2	down_in_CDI
DGCR2	1.7500131444278204e-17	-0.272077172	0.128	0.228	6.405223109920265e-13	Mature Col	15h	2	1880	3545	CDI_vs_Mock__Mature Col__15h__rep2	down_in_CDI
SEC62	1.787365160289414e-17	-0.14147598	0.47	0.663	6.541935223175285e-13	Mature Col	15h	2	1880	3545	CDI_vs_Mock__Mature Col__15h__rep2	down_in_CDI
NUP50	1.790422308677355e-17	-0.227923392	0.154	0.264	6.553124691989987e-13	Mature Col	15h	2	1880	3545	CDI_vs_Mock__Mature Col__15h__rep2	down_in_CDI
SMARCAD1	1.841336755111187e-17	-1.317103851	0.012	0.049	6.739476657382455e-13	Mature Col	15h	2	1880	3545	CDI_vs_Mock__Mature Col__15h__rep2	down_in_CDI
RGS3	1.8435129073157458e-17	-0.212524026	0.102	0.193	6.747441592066361e-13	Mature Col	15h	2	1880	3545	CDI_vs_Mock__Mature Col__15h__rep2	down_in_CDI
AKAP12	1.8831684821666142e-17	-0.622136417	0.183	0.291	6.892584961578025e-13	Mature Col	15h	2	1880	3545	CDI_vs_Mock__Mature Col__15h__rep2	down_in_CDI
TSPAN3	1.9085587261379393e-17	-0.153646531	0.885	0.978	6.985515793537471e-13	Mature Col	15h	2	1880	3545	CDI_vs_Mock__Mature Col__15h__rep2	down_in_CDI
LAMB3	1.924308734186118e-17	0.553812856	0.685	0.713	7.043162397994609e-13	Mature Col	15h	2	1880	3545	CDI_vs_Mock__Mature Col__15h__rep2	up_in_CDI
GABPA	1.9554046507686515e-17	-0.54729484	0.057	0.126	7.156976562278342e-13	Mature Col	15h	2	1880	3545	CDI_vs_Mock__Mature Col__15h__rep2	down_in_CDI
TMED2	1.956735822213398e-17	-0.118908377	0.386	0.585	7.161848782883257e-13	Mature Col	15h	2	1880	3545	CDI_vs_Mock__Mature Col__15h__rep2	down_in_CDI
SURF1	1.979627809473466e-17	-0.168726038	0.117	0.215	7.245635745453832e-13	Mature Col	15h	2	1880	3545	CDI_vs_Mock__Mature Col__15h__rep2	down_in_CDI
KRIT1	1.980999322020768e-17	-0.558832906	0.064	0.136	7.250655618528214e-13	Mature Col	15h	2	1880	3545	CDI_vs_Mock__Mature Col__15h__rep2	down_in_CDI
STPG2	1.995872771840039e-17	-5.168691818	0	0.021	7.305093932211727e-13	Mature Col	15h	2	1880	3545	CDI_vs_Mock__Mature Col__15h__rep2	down_in_CDI
RPL9	1.9977818080658253e-17	0.3541863305146338	0.858	0.904	7.312081195701727e-13	Mature Col	15h	2	1880	3545	CDI_vs_Mock__Mature Col__15h__rep2	up_in_CDI
COX6B2	2.019588641125839e-17	2.779792669249848	0.073	0.019	7.391896385384683e-13	Mature Col	15h	2	1880	3545	CDI_vs_Mock__Mature Col__15h__rep2	up_in_CDI
CHMP6	2.0675082432951235e-17	-1.387566188	0.013	0.053	7.567286921284481e-13	Mature Col	15h	2	1880	3545	CDI_vs_Mock__Mature Col__15h__rep2	down_in_CDI
LINC00857	2.102164491357662e-17	-1.612483526	0.009	0.044	7.69413225481818e-13	Mature Col	15h	2	1880	3545	CDI_vs_Mock__Mature Col__15h__rep2	down_in_CDI
OTULINL	2.119053967352514e-17	-0.384557741	0.098	0.186	7.755949425906937e-13	Mature Col	15h	2	1880	3545	CDI_vs_Mock__Mature Col__15h__rep2	down_in_CDI
AMPD3	2.1415243377379325e-17	-1.324383453	0.012	0.051	7.838193228554607e-13	Mature Col	15h	2	1880	3545	CDI_vs_Mock__Mature Col__15h__rep2	down_in_CDI
METTL15	2.2604965793241033e-17	-0.423062542	0.127	0.223	8.27364352998415e-13	Mature Col	15h	2	1880	3545	CDI_vs_Mock__Mature Col__15h__rep2	down_in_CDI
PTPRM	2.3299294546195113e-17	2.490938378182124	0.078	0.022	8.527774796852873e-13	Mature Col	15h	2	1880	3545	CDI_vs_Mock__Mature Col__15h__rep2	up_in_CDI
TMEM254	2.4598815365686564e-17	-1.105087635	0.021	0.066	9.003412411994939e-13	Mature Col	15h	2	1880	3545	CDI_vs_Mock__Mature Col__15h__rep2	down_in_CDI
ARHGAP8	2.5113873445093133e-17	1.509660326242373	0.218	0.139	9.191928819638537e-13	Mature Col	15h	2	1880	3545	CDI_vs_Mock__Mature Col__15h__rep2	up_in_CDI
MORF4L2	2.5401852774914916e-17	0.7582408879280875	0.507	0.49	9.297332134146608e-13	Mature Col	15h	2	1880	3545	CDI_vs_Mock__Mature Col__15h__rep2	up_in_CDI
PRPF18	2.628912732345533e-17	-0.465753811	0.071	0.147	9.622083491657886e-13	Mature Col	15h	2	1880	3545	CDI_vs_Mock__Mature Col__15h__rep2	down_in_CDI
TRIM16	2.6404332173468255e-17	-0.321905673	0.066	0.14	9.664249618811117e-13	Mature Col	15h	2	1880	3545	CDI_vs_Mock__Mature Col__15h__rep2	down_in_CDI
TASOR2	2.7345945049341813e-17	1.5702621164855297	0.193	0.113	1.0008889347509597e-12	Mature Col	15h	2	1880	3545	CDI_vs_Mock__Mature Col__15h__rep2	up_in_CDI
BTD	2.755992605649265e-17	-0.588893029	0.062	0.133	1.0087208535936874e-12	Mature Col	15h	2	1880	3545	CDI_vs_Mock__Mature Col__15h__rep2	down_in_CDI
STAM	2.803648650158272e-17	1.660328070364498	0.183	0.106	1.026163442444429e-12	Mature Col	15h	2	1880	3545	CDI_vs_Mock__Mature Col__15h__rep2	up_in_CDI
MRPL35	2.856635561743624e-17	-0.408530652	0.076	0.155	1.0455571819537837e-12	Mature Col	15h	2	1880	3545	CDI_vs_Mock__Mature Col__15h__rep2	down_in_CDI
TPR	2.8895452106230863e-17	-0.147096879	0.279	0.43	1.057602442540156e-12	Mature Col	15h	2	1880	3545	CDI_vs_Mock__Mature Col__15h__rep2	down_in_CDI
IFIT1	2.956632380183739e-17	-2.3645349	0.006	0.036	1.0821570174710503e-12	Mature Col	15h	2	1880	3545	CDI_vs_Mock__Mature Col__15h__rep2	down_in_CDI
BLZF1	3.0221106266101494e-17	-0.115429019	0.138	0.245	1.1061227104455807e-12	Mature Col	15h	2	1880	3545	CDI_vs_Mock__Mature Col__15h__rep2	down_in_CDI
ZNF704	3.031323216341596e-17	-2.17982168	0.006	0.036	1.1094946104131877e-12	Mature Col	15h	2	1880	3545	CDI_vs_Mock__Mature Col__15h__rep2	down_in_CDI
AC005562.1	3.04166688781511e-17	-0.793377582	0.027	0.078	1.1132804976092085e-12	Mature Col	15h	2	1880	3545	CDI_vs_Mock__Mature Col__15h__rep2	down_in_CDI
AC129803.1	3.140307311162035e-17	-2.803728666	0.001	0.024	1.1493838789584164e-12	Mature Col	15h	2	1880	3545	CDI_vs_Mock__Mature Col__15h__rep2	down_in_CDI
CFB	3.159147075500053e-17	-0.152801338	0.134	0.239	1.1562794211037744e-12	Mature Col	15h	2	1880	3545	CDI_vs_Mock__Mature Col__15h__rep2	down_in_CDI
SNX12	3.197793098914185e-17	-0.638493635	0.056	0.124	1.1704242521335807e-12	Mature Col	15h	2	1880	3545	CDI_vs_Mock__Mature Col__15h__rep2	down_in_CDI
THUMPD2	3.40329465207499e-17	-1.191415288	0.023	0.07	1.2456398756059672e-12	Mature Col	15h	2	1880	3545	CDI_vs_Mock__Mature Col__15h__rep2	down_in_CDI
IDH3A	3.4069978896726035e-17	1.4692853128216214	0.225	0.146	1.2469952975990697e-12	Mature Col	15h	2	1880	3545	CDI_vs_Mock__Mature Col__15h__rep2	up_in_CDI
NR1I2	3.480977962088751e-17	-0.674680168	0.035	0.091	1.2740727439041036e-12	Mature Col	15h	2	1880	3545	CDI_vs_Mock__Mature Col__15h__rep2	down_in_CDI
DRG2	3.485648538690612e-17	-1.746945578	0.009	0.043	1.2757822216461509e-12	Mature Col	15h	2	1880	3545	CDI_vs_Mock__Mature Col__15h__rep2	down_in_CDI
NUP98	3.4967917269605645e-17	1.4602050883857651	0.213	0.132	1.2798607399848362e-12	Mature Col	15h	2	1880	3545	CDI_vs_Mock__Mature Col__15h__rep2	up_in_CDI
PGRMC1	3.501567575754226e-17	-0.174674389	0.555	0.76	1.2816087484018044e-12	Mature Col	15h	2	1880	3545	CDI_vs_Mock__Mature Col__15h__rep2	down_in_CDI
USP37	3.5348931613963374e-17	1.4547812235826165	0.199	0.118	1.2938062460026735e-12	Mature Col	15h	2	1880	3545	CDI_vs_Mock__Mature Col__15h__rep2	up_in_CDI
PHC3	3.535692926256847e-17	-0.292251265	0.121	0.218	1.2940989679392686e-12	Mature Col	15h	2	1880	3545	CDI_vs_Mock__Mature Col__15h__rep2	down_in_CDI
CTNND1	3.544292310941219e-17	0.48627157609086336	0.689	0.737	1.2972464287275954e-12	Mature Col	15h	2	1880	3545	CDI_vs_Mock__Mature Col__15h__rep2	up_in_CDI
CYP3A5	3.744488913392418e-17	0.4216733546419844	0.755	0.821	1.370520387190759e-12	Mature Col	15h	2	1880	3545	CDI_vs_Mock__Mature Col__15h__rep2	up_in_CDI
LINC02747	3.7970710036723126e-17	-1.96442783	0.005	0.034	1.389765958054103e-12	Mature Col	15h	2	1880	3545	CDI_vs_Mock__Mature Col__15h__rep2	down_in_CDI
ENY2	3.8361163461341733e-17	-0.121665587	0.287	0.448	1.4040569438485688e-12	Mature Col	15h	2	1880	3545	CDI_vs_Mock__Mature Col__15h__rep2	down_in_CDI
DERL2	3.875956025498546e-17	-0.360373154	0.106	0.197	1.4186386648927226e-12	Mature Col	15h	2	1880	3545	CDI_vs_Mock__Mature Col__15h__rep2	down_in_CDI
TMEM263	3.989875656536986e-17	-0.166757359	0.148	0.257	1.460334389049102e-12	Mature Col	15h	2	1880	3545	CDI_vs_Mock__Mature Col__15h__rep2	down_in_CDI
NDUFA11	4.0282389083103124e-17	-0.163806106	0.443	0.637	1.4743757228306574e-12	Mature Col	15h	2	1880	3545	CDI_vs_Mock__Mature Col__15h__rep2	down_in_CDI
COX7A2	4.054073890263354e-17	-0.184892353	0.814	0.932	1.4838315845752901e-12	Mature Col	15h	2	1880	3545	CDI_vs_Mock__Mature Col__15h__rep2	down_in_CDI
TTF1	4.209966920592713e-17	-0.343150694	0.089	0.172	1.5408899926061388e-12	Mature Col	15h	2	1880	3545	CDI_vs_Mock__Mature Col__15h__rep2	down_in_CDI
PLXNB1	4.2400573225669755e-17	-1.118472021	0.019	0.062	1.5519033806327387e-12	Mature Col	15h	2	1880	3545	CDI_vs_Mock__Mature Col__15h__rep2	down_in_CDI
MGAM	4.2402443964097916e-17	-1.058124087	0.025	0.074	1.5519718515299478e-12	Mature Col	15h	2	1880	3545	CDI_vs_Mock__Mature Col__15h__rep2	down_in_CDI
BRK1	4.2572058285109144e-17	-0.127298072	0.328	0.499	1.5581799052932799e-12	Mature Col	15h	2	1880	3545	CDI_vs_Mock__Mature Col__15h__rep2	down_in_CDI
HMGA1P4	4.266612317503819e-17	-2.1917368	0.005	0.035	1.5616227743295727e-12	Mature Col	15h	2	1880	3545	CDI_vs_Mock__Mature Col__15h__rep2	down_in_CDI
STAT2	4.320621495422117e-17	-0.737179454	0.034	0.089	1.581390673539449e-12	Mature Col	15h	2	1880	3545	CDI_vs_Mock__Mature Col__15h__rep2	down_in_CDI
AQR	4.390189879012405e-17	-0.471849504	0.054	0.12	1.6068533976173302e-12	Mature Col	15h	2	1880	3545	CDI_vs_Mock__Mature Col__15h__rep2	down_in_CDI
WSCD1	4.486876648417044e-17	-0.694235598	0.047	0.11	1.6422417220871223e-12	Mature Col	15h	2	1880	3545	CDI_vs_Mock__Mature Col__15h__rep2	down_in_CDI
DPY19L4	4.5744089074488457e-17	-1.272152995	0.019	0.062	1.674279404215352e-12	Mature Col	15h	2	1880	3545	CDI_vs_Mock__Mature Col__15h__rep2	down_in_CDI
TOX2	4.6171377241996155e-17	2.745694482105487	0.067	0.015	1.6899185784343013e-12	Mature Col	15h	2	1880	3545	CDI_vs_Mock__Mature Col__15h__rep2	up_in_CDI
TPK1	4.681309878852187e-17	-0.546399112	0.06	0.13	1.713406228758689e-12	Mature Col	15h	2	1880	3545	CDI_vs_Mock__Mature Col__15h__rep2	down_in_CDI
H2AFY2	4.8018012095636497e-17	-2.314339636	0.002	0.027	1.7575072607123915e-12	Mature Col	15h	2	1880	3545	CDI_vs_Mock__Mature Col__15h__rep2	down_in_CDI
CDC14B	4.856000850493753e-17	1.2341638173151623	0.31	0.24	1.7773448712892185e-12	Mature Col	15h	2	1880	3545	CDI_vs_Mock__Mature Col__15h__rep2	up_in_CDI
TOR1A	4.883748702456038e-17	-1.282302246	0.012	0.05	1.7875008625859344e-12	Mature Col	15h	2	1880	3545	CDI_vs_Mock__Mature Col__15h__rep2	down_in_CDI
ACOT8	5.2327890748059653e-17	-0.46007341	0.069	0.143	1.915253129269731e-12	Mature Col	15h	2	1880	3545	CDI_vs_Mock__Mature Col__15h__rep2	down_in_CDI
TKT	5.28616604160381e-17	0.9677406093697645	0.426	0.386	1.9347896328874106e-12	Mature Col	15h	2	1880	3545	CDI_vs_Mock__Mature Col__15h__rep2	up_in_CDI
TXNRD2	5.3644278662772915e-17	-1.845469067	0.006	0.038	1.9634342433361513e-12	Mature Col	15h	2	1880	3545	CDI_vs_Mock__Mature Col__15h__rep2	down_in_CDI
HDDC3	5.393555948165179e-17	-1.368395539	0.01	0.045	1.9740954125879372e-12	Mature Col	15h	2	1880	3545	CDI_vs_Mock__Mature Col__15h__rep2	down_in_CDI
CRY1	5.4129402193059393e-17	1.719116427684821	0.141	0.069	1.981190249668167e-12	Mature Col	15h	2	1880	3545	CDI_vs_Mock__Mature Col__15h__rep2	up_in_CDI
DEF8	5.473308142687563e-17	-0.680435357	0.047	0.11	2.003285513305075e-12	Mature Col	15h	2	1880	3545	CDI_vs_Mock__Mature Col__15h__rep2	down_in_CDI
IQGAP1	5.485135359960503e-17	-0.160817299	0.471	0.663	2.0076143930991434e-12	Mature Col	15h	2	1880	3545	CDI_vs_Mock__Mature Col__15h__rep2	down_in_CDI
MEX3D	5.536854653207301e-17	-0.339372772	0.067	0.14	2.026544171620404e-12	Mature Col	15h	2	1880	3545	CDI_vs_Mock__Mature Col__15h__rep2	down_in_CDI
ZFP64	5.724593937477451e-17	-1.278399035	0.015	0.055	2.0952586270561215e-12	Mature Col	15h	2	1880	3545	CDI_vs_Mock__Mature Col__15h__rep2	down_in_CDI
MED12	5.74491063317348e-17	-1.578737894	0.01	0.046	2.1026947408478254e-12	Mature Col	15h	2	1880	3545	CDI_vs_Mock__Mature Col__15h__rep2	down_in_CDI
EFL1	5.78196919145066e-17	-0.442060138	0.091	0.174	2.116258543762856e-12	Mature Col	15h	2	1880	3545	CDI_vs_Mock__Mature Col__15h__rep2	down_in_CDI
DUSP10	5.80388711502371e-17	2.7003365477044645	0.072	0.019	2.124280722969828e-12	Mature Col	15h	2	1880	3545	CDI_vs_Mock__Mature Col__15h__rep2	up_in_CDI
TRMT2B	5.827625230598861e-17	-2.350689701	0.004	0.031	2.132969110651489e-12	Mature Col	15h	2	1880	3545	CDI_vs_Mock__Mature Col__15h__rep2	down_in_CDI
TMEM45B	5.862670788407316e-17	-0.21426968	0.665	0.853	2.1457961352649614e-12	Mature Col	15h	2	1880	3545	CDI_vs_Mock__Mature Col__15h__rep2	down_in_CDI
PRDM16	5.892899695010128e-17	-1.23649031	0.016	0.057	2.156860217370657e-12	Mature Col	15h	2	1880	3545	CDI_vs_Mock__Mature Col__15h__rep2	down_in_CDI
MGST3	5.897459762480757e-17	-0.217790648	0.812	0.928	2.1585292476655817e-12	Mature Col	15h	2	1880	3545	CDI_vs_Mock__Mature Col__15h__rep2	down_in_CDI
MICU2	5.91990266746469e-17	-0.201773054	0.17	0.288	2.1667435753187515e-12	Mature Col	15h	2	1880	3545	CDI_vs_Mock__Mature Col__15h__rep2	down_in_CDI
C1orf210	5.93577925164112e-17	-0.376146933	0.111	0.203	2.1725545638931663e-12	Mature Col	15h	2	1880	3545	CDI_vs_Mock__Mature Col__15h__rep2	down_in_CDI
THAP5	5.960916159120196e-17	-0.495488152	0.059	0.129	2.181754923399583e-12	Mature Col	15h	2	1880	3545	CDI_vs_Mock__Mature Col__15h__rep2	down_in_CDI
PSMA1	6.12584813572116e-17	-0.104010334	0.28	0.438	2.2421216761553014e-12	Mature Col	15h	2	1880	3545	CDI_vs_Mock__Mature Col__15h__rep2	down_in_CDI
COG4	6.300305200027466e-17	-0.541722138	0.035	0.09	2.3059747062620525e-12	Mature Col	15h	2	1880	3545	CDI_vs_Mock__Mature Col__15h__rep2	down_in_CDI
TUBB3	6.304136660742353e-17	1.5669490986103392	0.19	0.111	2.3073770591983087e-12	Mature Col	15h	2	1880	3545	CDI_vs_Mock__Mature Col__15h__rep2	up_in_CDI
TRAK1	6.333744465307184e-17	0.981551341	0.417	0.369	2.3182138117470825e-12	Mature Col	15h	2	1880	3545	CDI_vs_Mock__Mature Col__15h__rep2	up_in_CDI
COPRS	6.393984274724921e-17	-1.23884029	0.016	0.056	2.3402621843920684e-12	Mature Col	15h	2	1880	3545	CDI_vs_Mock__Mature Col__15h__rep2	down_in_CDI
VPS16	6.40377887778478e-17	-1.040412001	0.023	0.07	2.3438471070580077e-12	Mature Col	15h	2	1880	3545	CDI_vs_Mock__Mature Col__15h__rep2	down_in_CDI
MAP2	6.431648011329537e-17	4.6021131690180255	0.045	0.004	2.354047488626724e-12	Mature Col	15h	2	1880	3545	CDI_vs_Mock__Mature Col__15h__rep2	up_in_CDI
MYL12B	6.462969975992095e-17	-0.151796981	0.961	0.99	2.3655116409128667e-12	Mature Col	15h	2	1880	3545	CDI_vs_Mock__Mature Col__15h__rep2	down_in_CDI
LAMA4	6.59453077482903e-17	-1.8335199	0.007	0.038	2.413664208895173e-12	Mature Col	15h	2	1880	3545	CDI_vs_Mock__Mature Col__15h__rep2	down_in_CDI
KHDRBS3	6.602976529293133e-17	3.464516249126387	0.059	0.011	2.4167554394865797e-12	Mature Col	15h	2	1880	3545	CDI_vs_Mock__Mature Col__15h__rep2	up_in_CDI
CLEC16A	6.666510197176238e-17	1.400417896049289	0.25	0.172	2.440009397268475e-12	Mature Col	15h	2	1880	3545	CDI_vs_Mock__Mature Col__15h__rep2	up_in_CDI
IMPA1	6.837041467363384e-17	-0.23255804	0.166	0.281	2.502425547469672e-12	Mature Col	15h	2	1880	3545	CDI_vs_Mock__Mature Col__15h__rep2	down_in_CDI
STPG1	6.897895889245344e-17	-0.398897479	0.087	0.168	2.5246988744226886e-12	Mature Col	15h	2	1880	3545	CDI_vs_Mock__Mature Col__15h__rep2	down_in_CDI
EIF4A1	6.92188848159352e-17	0.7872040267127345	0.524	0.528	2.5334804031480443e-12	Mature Col	15h	2	1880	3545	CDI_vs_Mock__Mature Col__15h__rep2	up_in_CDI
MPC1	6.940573747746188e-17	-0.123595194	0.217	0.352	2.540319397412582e-12	Mature Col	15h	2	1880	3545	CDI_vs_Mock__Mature Col__15h__rep2	down_in_CDI
TREH	6.956908047311454e-17	-0.696120483	0.019	0.062	2.5462979143964652e-12	Mature Col	15h	2	1880	3545	CDI_vs_Mock__Mature Col__15h__rep2	down_in_CDI
PLEKHG6	7.024357386708794e-17	-0.183670211	0.154	0.263	2.5709850471092858e-12	Mature Col	15h	2	1880	3545	CDI_vs_Mock__Mature Col__15h__rep2	down_in_CDI
LRP4-AS1	7.053198735867436e-17	-3.085149536	0.002	0.026	2.58154126931484e-12	Mature Col	15h	2	1880	3545	CDI_vs_Mock__Mature Col__15h__rep2	down_in_CDI
TMEM161B	7.211086702748063e-17	-0.502471679	0.053	0.119	2.6393298440728185e-12	Mature Col	15h	2	1880	3545	CDI_vs_Mock__Mature Col__15h__rep2	down_in_CDI
CEP57L1	7.224050367498629e-17	1.9736661127166268	0.112	0.046	2.644074675008173e-12	Mature Col	15h	2	1880	3545	CDI_vs_Mock__Mature Col__15h__rep2	up_in_CDI
ATXN7	7.35140948529138e-17	-0.409021568	0.082	0.161	2.690689385711498e-12	Mature Col	15h	2	1880	3545	CDI_vs_Mock__Mature Col__15h__rep2	down_in_CDI
SLC2A10	7.626106181439852e-17	-2.39210205	0.003	0.028	2.7912311234688e-12	Mature Col	15h	2	1880	3545	CDI_vs_Mock__Mature Col__15h__rep2	down_in_CDI
XPNPEP1	7.769177013697679e-17	-0.217267714	0.186	0.306	2.8435964787834875e-12	Mature Col	15h	2	1880	3545	CDI_vs_Mock__Mature Col__15h__rep2	down_in_CDI
DMAC1	7.980470388926295e-17	-1.128974648	0.025	0.073	2.9209319670509135e-12	Mature Col	15h	2	1880	3545	CDI_vs_Mock__Mature Col__15h__rep2	down_in_CDI
FLRT3	8.07960611989893e-17	-0.582668907	0.047	0.11	2.9572166359442076e-12	Mature Col	15h	2	1880	3545	CDI_vs_Mock__Mature Col__15h__rep2	down_in_CDI
FADD	8.603674451287349e-17	-0.956649043	0.022	0.068	3.1490308859156826e-12	Mature Col	15h	2	1880	3545	CDI_vs_Mock__Mature Col__15h__rep2	down_in_CDI
TMPRSS3	8.712073358972024e-17	-1.9377287	0.006	0.036	3.1887059701173505e-12	Mature Col	15h	2	1880	3545	CDI_vs_Mock__Mature Col__15h__rep2	down_in_CDI
HECTD3	8.899893515453102e-17	-0.631926913	0.042	0.102	3.25745002559099e-12	Mature Col	15h	2	1880	3545	CDI_vs_Mock__Mature Col__15h__rep2	down_in_CDI
AC025159.1	8.995259705330229e-17	-0.601158115	0.065	0.136	3.292355004747917e-12	Mature Col	15h	2	1880	3545	CDI_vs_Mock__Mature Col__15h__rep2	down_in_CDI
ATP6V0E1	9.028692915460881e-17	-0.197753671	0.564	0.761	3.3045918939878373e-12	Mature Col	15h	2	1880	3545	CDI_vs_Mock__Mature Col__15h__rep2	down_in_CDI
CDC42EP4	9.077407996485678e-17	-0.379940211	0.098	0.183	3.322422100793723e-12	Mature Col	15h	2	1880	3545	CDI_vs_Mock__Mature Col__15h__rep2	down_in_CDI
CYP2D6	9.170216846761936e-17	-2.064804945	0.007	0.039	3.356391068083336e-12	Mature Col	15h	2	1880	3545	CDI_vs_Mock__Mature Col__15h__rep2	down_in_CDI
CCDC125	9.433515225511517e-17	-0.430189652	0.076	0.152	3.4527609076894706e-12	Mature Col	15h	2	1880	3545	CDI_vs_Mock__Mature Col__15h__rep2	down_in_CDI
SMIM27	9.446904991414688e-17	-1.175889707	0.02	0.064	3.45766169590769e-12	Mature Col	15h	2	1880	3545	CDI_vs_Mock__Mature Col__15h__rep2	down_in_CDI
EMC3	9.502375434106857e-17	-0.146150404	0.207	0.339	3.4779644326374507e-12	Mature Col	15h	2	1880	3545	CDI_vs_Mock__Mature Col__15h__rep2	down_in_CDI
TTC32	9.506549108210161e-17	-1.437863972	0.006	0.036	3.479492039096001e-12	Mature Col	15h	2	1880	3545	CDI_vs_Mock__Mature Col__15h__rep2	down_in_CDI
PROM2	9.566772242727167e-17	-0.328940038	0.109	0.199	3.5015343085605705e-12	Mature Col	15h	2	1880	3545	CDI_vs_Mock__Mature Col__15h__rep2	down_in_CDI
EAF1	1.0022901263957745e-16	-0.498336659	0.051	0.115	3.668482091621174e-12	Mature Col	15h	2	1880	3545	CDI_vs_Mock__Mature Col__15h__rep2	down_in_CDI
METTL7B	1.028699606234899e-16	-0.866569331	0.03	0.082	3.765143428780354e-12	Mature Col	15h	2	1880	3545	CDI_vs_Mock__Mature Col__15h__rep2	down_in_CDI
TXNL1	1.0330307602538925e-16	-0.127999543	0.248	0.394	3.7809958856052715e-12	Mature Col	15h	2	1880	3545	CDI_vs_Mock__Mature Col__15h__rep2	down_in_CDI
NSMCE1	1.042591472213911e-16	-0.547204486	0.061	0.131	3.815989047450136e-12	Mature Col	15h	2	1880	3545	CDI_vs_Mock__Mature Col__15h__rep2	down_in_CDI
UBA1	1.0702709734180431e-16	-0.133483441	0.215	0.346	3.9172987898073795e-12	Mature Col	15h	2	1880	3545	CDI_vs_Mock__Mature Col__15h__rep2	down_in_CDI
SEC24A	1.0807972750500119e-16	-0.105873113	0.242	0.385	3.955826106410548e-12	Mature Col	15h	2	1880	3545	CDI_vs_Mock__Mature Col__15h__rep2	down_in_CDI
BDH2	1.0996122757748248e-16	-0.441529055	0.05	0.114	4.024690890563436e-12	Mature Col	15h	2	1880	3545	CDI_vs_Mock__Mature Col__15h__rep2	down_in_CDI
CFAP410	1.1055540486379729e-16	-1.946822764	0.005	0.034	4.046438373419845e-12	Mature Col	15h	2	1880	3545	CDI_vs_Mock__Mature Col__15h__rep2	down_in_CDI
WDR6	1.1520312914608966e-16	-0.998706124	0.019	0.063	4.2165497298760274e-12	Mature Col	15h	2	1880	3545	CDI_vs_Mock__Mature Col__15h__rep2	down_in_CDI
AL121761.1	1.1567512141323418e-16	-0.261043441	0.105	0.194	4.233825118845784e-12	Mature Col	15h	2	1880	3545	CDI_vs_Mock__Mature Col__15h__rep2	down_in_CDI
KLHL9	1.158692073989646e-16	-0.825982599	0.034	0.088	4.240928860009504e-12	Mature Col	15h	2	1880	3545	CDI_vs_Mock__Mature Col__15h__rep2	down_in_CDI
SRSF6	1.1653856555797754e-16	-0.561118662	0.042	0.101	4.265428037987536e-12	Mature Col	15h	2	1880	3545	CDI_vs_Mock__Mature Col__15h__rep2	down_in_CDI
FNDC3A	1.1656006174730844e-16	-0.156547999	0.199	0.326	4.266214820013236e-12	Mature Col	15h	2	1880	3545	CDI_vs_Mock__Mature Col__15h__rep2	down_in_CDI
TRIM24	1.1730290054119583e-16	-0.367563445	0.106	0.195	4.293403462708308e-12	Mature Col	15h	2	1880	3545	CDI_vs_Mock__Mature Col__15h__rep2	down_in_CDI
PDE5A	1.1764992368073975e-16	-0.272077076	0.131	0.23	4.306104856638756e-12	Mature Col	15h	2	1880	3545	CDI_vs_Mock__Mature Col__15h__rep2	down_in_CDI
POU2F1	1.181841981495146e-16	1.1626816033915397	0.296	0.217	4.325659836470384e-12	Mature Col	15h	2	1880	3545	CDI_vs_Mock__Mature Col__15h__rep2	up_in_CDI
ZNF41	1.1886070784526223e-16	-5.316174417	0.001	0.021	4.350420767844443e-12	Mature Col	15h	2	1880	3545	CDI_vs_Mock__Mature Col__15h__rep2	down_in_CDI
AL591895.1	1.2486503014799864e-16	-1.000752701	0.022	0.068	4.5701849684468985e-12	Mature Col	15h	2	1880	3545	CDI_vs_Mock__Mature Col__15h__rep2	down_in_CDI
ABHD15	1.2580166605917422e-16	-1.720082913	0.008	0.04	4.604466779431836e-12	Mature Col	15h	2	1880	3545	CDI_vs_Mock__Mature Col__15h__rep2	down_in_CDI
RSRP1	1.2619874444509903e-16	-0.250905675	0.221	0.351	4.6190002454350694e-12	Mature Col	15h	2	1880	3545	CDI_vs_Mock__Mature Col__15h__rep2	down_in_CDI
CHCHD10	1.2656271726525093e-16	-0.233544282	0.471	0.644	4.63232201462545e-12	Mature Col	15h	2	1880	3545	CDI_vs_Mock__Mature Col__15h__rep2	down_in_CDI
UBE2D3	1.2715313430857775e-16	-0.173903262	0.521	0.729	4.653931868828254e-12	Mature Col	15h	2	1880	3545	CDI_vs_Mock__Mature Col__15h__rep2	down_in_CDI
SMARCAL1	1.2791547367104041e-16	-1.470020569	0.01	0.045	4.6818342518337505e-12	Mature Col	15h	2	1880	3545	CDI_vs_Mock__Mature Col__15h__rep2	down_in_CDI
LSS	1.279574132393959e-16	-0.275716203	0.168	0.278	4.6833692819751295e-12	Mature Col	15h	2	1880	3545	CDI_vs_Mock__Mature Col__15h__rep2	down_in_CDI
MLLT1	1.2926289715229905e-16	-1.018147979	0.018	0.061	4.7311512986712976e-12	Mature Col	15h	2	1880	3545	CDI_vs_Mock__Mature Col__15h__rep2	down_in_CDI
CEP170	1.306661690555469e-16	2.8155228274083117	0.059	0.012	4.782512453602072e-12	Mature Col	15h	2	1880	3545	CDI_vs_Mock__Mature Col__15h__rep2	up_in_CDI
PSMG2	1.3097374034672126e-16	-0.18912935	0.125	0.224	4.7937698704303445e-12	Mature Col	15h	2	1880	3545	CDI_vs_Mock__Mature Col__15h__rep2	down_in_CDI
LINC02204	1.3224551084947392e-16	3.7080733170610034	0.051	0.007	4.8403179426015946e-12	Mature Col	15h	2	1880	3545	CDI_vs_Mock__Mature Col__15h__rep2	up_in_CDI
AL109824.1	1.345688295923463e-16	-1.051289596	0.022	0.068	4.925353731909466e-12	Mature Col	15h	2	1880	3545	CDI_vs_Mock__Mature Col__15h__rep2	down_in_CDI
OSER1	1.3864834038767657e-16	1.2830249703717682	0.284	0.209	5.07466790652935e-12	Mature Col	15h	2	1880	3545	CDI_vs_Mock__Mature Col__15h__rep2	up_in_CDI
IFFO2	1.4062938236211485e-16	2.7086647704986015	0.067	0.016	5.1471760238357655e-12	Mature Col	15h	2	1880	3545	CDI_vs_Mock__Mature Col__15h__rep2	up_in_CDI
CPNE3	1.4153466765521578e-16	-0.212839057	0.168	0.281	5.1803103708485525e-12	Mature Col	15h	2	1880	3545	CDI_vs_Mock__Mature Col__15h__rep2	down_in_CDI
EPSTI1	1.4170370838146836e-16	-1.160528626	0.01	0.045	5.186497430470123e-12	Mature Col	15h	2	1880	3545	CDI_vs_Mock__Mature Col__15h__rep2	down_in_CDI
PKD1	1.420255217519588e-16	2.2168956141430627	0.092	0.032	5.1982761216434446e-12	Mature Col	15h	2	1880	3545	CDI_vs_Mock__Mature Col__15h__rep2	up_in_CDI
NUDT12	1.4395368266009888e-16	-0.88768403	0.029	0.079	5.268848739042279e-12	Mature Col	15h	2	1880	3545	CDI_vs_Mock__Mature Col__15h__rep2	down_in_CDI
DAB2IP	1.4403927332713444e-16	-0.218402343	0.118	0.212	5.2719814430464475e-12	Mature Col	15h	2	1880	3545	CDI_vs_Mock__Mature Col__15h__rep2	down_in_CDI
CTSS	1.4414268559028805e-16	-0.187647195	0.584	0.764	5.275766435290133e-12	Mature Col	15h	2	1880	3545	CDI_vs_Mock__Mature Col__15h__rep2	down_in_CDI
ATP2C1	1.4509465017299149e-16	-0.334895698	0.12	0.214	5.310609290981661e-12	Mature Col	15h	2	1880	3545	CDI_vs_Mock__Mature Col__15h__rep2	down_in_CDI
AL158212.2	1.51123813406592e-16	-0.502190644	0.045	0.106	5.531282694494673e-12	Mature Col	15h	2	1880	3545	CDI_vs_Mock__Mature Col__15h__rep2	down_in_CDI
GALNT12	1.5290907680875787e-16	-0.109058602	0.276	0.427	5.596625120277347e-12	Mature Col	15h	2	1880	3545	CDI_vs_Mock__Mature Col__15h__rep2	down_in_CDI
AVEN	1.5936550466186553e-16	-2.015872482	0.004	0.03	5.83293683612894e-12	Mature Col	15h	2	1880	3545	CDI_vs_Mock__Mature Col__15h__rep2	down_in_CDI
SLC25A25-AS1	1.5985802991285908e-16	-0.988067308	0.028	0.077	5.850963752840555e-12	Mature Col	15h	2	1880	3545	CDI_vs_Mock__Mature Col__15h__rep2	down_in_CDI
IK	1.5996061191104136e-16	-0.109301613	0.205	0.332	5.8547183565560245e-12	Mature Col	15h	2	1880	3545	CDI_vs_Mock__Mature Col__15h__rep2	down_in_CDI
HK2	1.6138198195361799e-16	0.7019499654406075	0.568	0.57	5.906741921484372e-12	Mature Col	15h	2	1880	3545	CDI_vs_Mock__Mature Col__15h__rep2	up_in_CDI
AP003498.2	1.6850506994912207e-16	-1.43415742	0.012	0.048	6.167454065207817e-12	Mature Col	15h	2	1880	3545	CDI_vs_Mock__Mature Col__15h__rep2	down_in_CDI
C18orf32	1.6981227186802423e-16	-0.11926642	0.414	0.61	6.215298962641555e-12	Mature Col	15h	2	1880	3545	CDI_vs_Mock__Mature Col__15h__rep2	down_in_CDI
SERTAD2	1.7014127584022983e-16	0.8356746647404413	0.474	0.444	6.227340837028252e-12	Mature Col	15h	2	1880	3545	CDI_vs_Mock__Mature Col__15h__rep2	up_in_CDI
ABI1	1.7611351855776562e-16	-0.177226351	0.246	0.388	6.445930892732779e-12	Mature Col	15h	2	1880	3545	CDI_vs_Mock__Mature Col__15h__rep2	down_in_CDI
PEX11B	1.8294095973949872e-16	-0.7184793	0.026	0.074	6.695822067425393e-12	Mature Col	15h	2	1880	3545	CDI_vs_Mock__Mature Col__15h__rep2	down_in_CDI
MIR181A1HG	1.844741202401305e-16	1.9413213878244906	0.126	0.058	6.751937274909017e-12	Mature Col	15h	2	1880	3545	CDI_vs_Mock__Mature Col__15h__rep2	up_in_CDI
THYN1	1.8754329257055603e-16	-0.410823447	0.043	0.103	6.864272051374921e-12	Mature Col	15h	2	1880	3545	CDI_vs_Mock__Mature Col__15h__rep2	down_in_CDI
WDR19	1.976198702291774e-16	2.791285160391169	0.057	0.011	7.233084870258122e-12	Mature Col	15h	2	1880	3545	CDI_vs_Mock__Mature Col__15h__rep2	up_in_CDI
S100A5	1.9896715327213836e-16	-0.699272541	0.034	0.088	7.282396776913536e-12	Mature Col	15h	2	1880	3545	CDI_vs_Mock__Mature Col__15h__rep2	down_in_CDI
TMEM99	1.9900161208897192e-16	-1.892519267	0.01	0.044	7.283658004068462e-12	Mature Col	15h	2	1880	3545	CDI_vs_Mock__Mature Col__15h__rep2	down_in_CDI
SCEL	2.0150019930240817e-16	-0.836434708	0.035	0.089	7.375108794667441e-12	Mature Col	15h	2	1880	3545	CDI_vs_Mock__Mature Col__15h__rep2	down_in_CDI
CCT3	2.0749556330585517e-16	-0.201248532	0.112	0.204	7.594545112557605e-12	Mature Col	15h	2	1880	3545	CDI_vs_Mock__Mature Col__15h__rep2	down_in_CDI
POMGNT1	2.1080423790585803e-16	-1.384842121	0.015	0.054	7.71564591159231e-12	Mature Col	15h	2	1880	3545	CDI_vs_Mock__Mature Col__15h__rep2	down_in_CDI
MSANTD3	2.160339724812526e-16	-0.594010707	0.045	0.105	7.907059426786327e-12	Mature Col	15h	2	1880	3545	CDI_vs_Mock__Mature Col__15h__rep2	down_in_CDI
MDK	2.1883280937393778e-16	-0.230878242	0.726	0.88	8.009499655895498e-12	Mature Col	15h	2	1880	3545	CDI_vs_Mock__Mature Col__15h__rep2	down_in_CDI
MRPL3	2.1972840094900982e-16	-0.773136836	0.025	0.073	8.042279203134709e-12	Mature Col	15h	2	1880	3545	CDI_vs_Mock__Mature Col__15h__rep2	down_in_CDI
BIN2	2.2035455610380784e-16	-1.284488028	0.013	0.051	8.06519710795547e-12	Mature Col	15h	2	1880	3545	CDI_vs_Mock__Mature Col__15h__rep2	down_in_CDI
ASCC1	2.2084757433965703e-16	-0.550422702	0.054	0.119	8.083242068405787e-12	Mature Col	15h	2	1880	3545	CDI_vs_Mock__Mature Col__15h__rep2	down_in_CDI
AC007255.1	2.227965204199612e-16	-1.34460394	0.013	0.051	8.154575443891e-12	Mature Col	15h	2	1880	3545	CDI_vs_Mock__Mature Col__15h__rep2	down_in_CDI
NCSTN	2.26290305686671e-16	-0.079877003	0.177	0.296	8.282451478437845e-12	Mature Col	15h	2	1880	3545	CDI_vs_Mock__Mature Col__15h__rep2	down_in_CDI
THAP12	2.295841700552399e-16	-0.568394545	0.056	0.122	8.403010208191835e-12	Mature Col	15h	2	1880	3545	CDI_vs_Mock__Mature Col__15h__rep2	down_in_CDI
BCLAF3	2.3229638854529376e-16	-0.623973829	0.055	0.12	8.502280117146297e-12	Mature Col	15h	2	1880	3545	CDI_vs_Mock__Mature Col__15h__rep2	down_in_CDI
RPN2	2.420124437636965e-16	-0.17684305	0.638	0.827	8.857897454195056e-12	Mature Col	15h	2	1880	3545	CDI_vs_Mock__Mature Col__15h__rep2	down_in_CDI
TRA2A	2.4282622257002805e-16	-0.313548553	0.145	0.247	8.887682572285597e-12	Mature Col	15h	2	1880	3545	CDI_vs_Mock__Mature Col__15h__rep2	down_in_CDI
SNAPIN	2.4351629957237515e-16	-1.168965513	0.015	0.054	8.912940080648503e-12	Mature Col	15h	2	1880	3545	CDI_vs_Mock__Mature Col__15h__rep2	down_in_CDI
FASTK	2.559967427428988e-16	-0.595318822	0.049	0.112	9.36973678113284e-12	Mature Col	15h	2	1880	3545	CDI_vs_Mock__Mature Col__15h__rep2	down_in_CDI
PSMD2	2.5712009883941177e-16	-0.248350953	0.128	0.226	9.41085273762131e-12	Mature Col	15h	2	1880	3545	CDI_vs_Mock__Mature Col__15h__rep2	down_in_CDI
NUCB1	2.6425554365786405e-16	-0.137385039	0.164	0.276	9.672017153421483e-12	Mature Col	15h	2	1880	3545	CDI_vs_Mock__Mature Col__15h__rep2	down_in_CDI
ZBTB44	2.678145964591454e-16	-0.610400106	0.05	0.113	9.80228204500118e-12	Mature Col	15h	2	1880	3545	CDI_vs_Mock__Mature Col__15h__rep2	down_in_CDI
AC008915.2	2.6915862681778404e-16	-3.181043406	0.002	0.024	9.851474900157714e-12	Mature Col	15h	2	1880	3545	CDI_vs_Mock__Mature Col__15h__rep2	down_in_CDI
PGD	2.748946026311972e-16	-0.508160644	0.041	0.099	1.0061417350904449e-11	Mature Col	15h	2	1880	3545	CDI_vs_Mock__Mature Col__15h__rep2	down_in_CDI
UGT1A1	2.8168502123916683e-16	-0.365741497	0.061	0.13	1.0309953462374745e-11	Mature Col	15h	2	1880	3545	CDI_vs_Mock__Mature Col__15h__rep2	down_in_CDI
FMNL2	2.818316115621254e-16	1.5240634082304063	0.183	0.107	1.0315318814785351e-11	Mature Col	15h	2	1880	3545	CDI_vs_Mock__Mature Col__15h__rep2	up_in_CDI
DCUN1D1	2.9780481464180203e-16	-0.178290859	0.133	0.233	1.0899954020704596e-11	Mature Col	15h	2	1880	3545	CDI_vs_Mock__Mature Col__15h__rep2	down_in_CDI
NEK3	3.0120276832491203e-16	-1.438923872	0.01	0.045	1.1024322523460106e-11	Mature Col	15h	2	1880	3545	CDI_vs_Mock__Mature Col__15h__rep2	down_in_CDI
COMMD2	3.0278583400733234e-16	-0.291377095	0.099	0.184	1.108226431050237e-11	Mature Col	15h	2	1880	3545	CDI_vs_Mock__Mature Col__15h__rep2	down_in_CDI
APOL1	3.032790520862441e-16	-0.705438927	0.03	0.08	1.110031658540862e-11	Mature Col	15h	2	1880	3545	CDI_vs_Mock__Mature Col__15h__rep2	down_in_CDI
TMX3	3.0486886509562312e-16	-0.787433449	0.017	0.059	1.1158505331364902e-11	Mature Col	15h	2	1880	3545	CDI_vs_Mock__Mature Col__15h__rep2	down_in_CDI
GTF2IRD2B	3.0822064908807373e-16	-2.789271421	0.002	0.026	1.1281183977272586e-11	Mature Col	15h	2	1880	3545	CDI_vs_Mock__Mature Col__15h__rep2	down_in_CDI
APIP	3.10281810157795e-16	-0.235269526	0.14	0.241	1.1356624533585455e-11	Mature Col	15h	2	1880	3545	CDI_vs_Mock__Mature Col__15h__rep2	down_in_CDI
RTL8C	3.1050396980850075e-16	-0.318643373	0.067	0.138	1.1364755798960936e-11	Mature Col	15h	2	1880	3545	CDI_vs_Mock__Mature Col__15h__rep2	down_in_CDI
FYN	3.147257053091612e-16	1.8764751481283635	0.133	0.065	1.151927554002061e-11	Mature Col	15h	2	1880	3545	CDI_vs_Mock__Mature Col__15h__rep2	up_in_CDI
MOGAT3	3.1573091339277567e-16	-0.136666362	0.161	0.273	1.1556067161088983e-11	Mature Col	15h	2	1880	3545	CDI_vs_Mock__Mature Col__15h__rep2	down_in_CDI
ARID4A	3.1614745190280694e-16	-0.106532161	0.156	0.266	1.1571312887094637e-11	Mature Col	15h	2	1880	3545	CDI_vs_Mock__Mature Col__15h__rep2	down_in_CDI
SOBP	3.1791503458713875e-16	-2.192657349	0.007	0.037	1.1636008180923865e-11	Mature Col	15h	2	1880	3545	CDI_vs_Mock__Mature Col__15h__rep2	down_in_CDI
SLC35B3	3.270590253679563e-16	-0.361096895	0.097	0.181	1.1970687387492568e-11	Mature Col	15h	2	1880	3545	CDI_vs_Mock__Mature Col__15h__rep2	down_in_CDI
NEURL3	3.2776229377977724e-16	2.792994507432272	0.071	0.02	1.1996427714633626e-11	Mature Col	15h	2	1880	3545	CDI_vs_Mock__Mature Col__15h__rep2	up_in_CDI
BET1	3.280049497923079e-16	-0.376866584	0.066	0.137	1.2005309167348262e-11	Mature Col	15h	2	1880	3545	CDI_vs_Mock__Mature Col__15h__rep2	down_in_CDI
MYO5B	3.2977222853133957e-16	-0.097663496	0.422	0.613	1.206999333647556e-11	Mature Col	15h	2	1880	3545	CDI_vs_Mock__Mature Col__15h__rep2	down_in_CDI
TRNAU1AP	3.401450408970285e-16	-0.506419104	0.064	0.134	1.244964864187214e-11	Mature Col	15h	2	1880	3545	CDI_vs_Mock__Mature Col__15h__rep2	down_in_CDI
MAGI3	3.5293147805092175e-16	-0.243917602	0.368	0.533	1.2917645028141786e-11	Mature Col	15h	2	1880	3545	CDI_vs_Mock__Mature Col__15h__rep2	down_in_CDI
HDAC1	3.5361825045273367e-16	-0.077934508	0.274	0.425	1.2942781584820505e-11	Mature Col	15h	2	1880	3545	CDI_vs_Mock__Mature Col__15h__rep2	down_in_CDI
PDZK1IP1	3.5783338077167046e-16	-0.493191713	0.049	0.11	1.3097059569623911e-11	Mature Col	15h	2	1880	3545	CDI_vs_Mock__Mature Col__15h__rep2	down_in_CDI
GTF2IRD2	3.582532379991819e-16	-5.558943541	0	0.02	1.3112426764008057e-11	Mature Col	15h	2	1880	3545	CDI_vs_Mock__Mature Col__15h__rep2	down_in_CDI
XBP1	3.6127192836129106e-16	-0.200720776	0.118	0.211	1.3222913849951614e-11	Mature Col	15h	2	1880	3545	CDI_vs_Mock__Mature Col__15h__rep2	down_in_CDI
ATP2C2	3.673259457290859e-16	1.950661671970895	0.106	0.043	1.3444496939630272e-11	Mature Col	15h	2	1880	3545	CDI_vs_Mock__Mature Col__15h__rep2	up_in_CDI
SLC25A23	3.7381692831438395e-16	-0.150824251	0.304	0.462	1.3682073393234767e-11	Mature Col	15h	2	1880	3545	CDI_vs_Mock__Mature Col__15h__rep2	down_in_CDI
SI	3.76006446150358e-16	-0.499544543	0.095	0.175	1.3762211935549253e-11	Mature Col	15h	2	1880	3545	CDI_vs_Mock__Mature Col__15h__rep2	down_in_CDI
AC025580.2	3.7630475505887284e-16	-0.438192114	0.15	0.248	1.3773130339909804e-11	Mature Col	15h	2	1880	3545	CDI_vs_Mock__Mature Col__15h__rep2	down_in_CDI
SHQ1	3.777945662037011e-16	2.366381819570111	0.08	0.025	1.3827658917621664e-11	Mature Col	15h	2	1880	3545	CDI_vs_Mock__Mature Col__15h__rep2	up_in_CDI
ATP5MPL	3.8309087175115236e-16	-0.195693698	0.533	0.722	1.4021508996963928e-11	Mature Col	15h	2	1880	3545	CDI_vs_Mock__Mature Col__15h__rep2	down_in_CDI
SNX19	3.9402903292494393e-16	-0.726682392	0.036	0.089	1.4421856634085873e-11	Mature Col	15h	2	1880	3545	CDI_vs_Mock__Mature Col__15h__rep2	down_in_CDI
PPP1R1B	3.9773959544344327e-16	-0.712926959	0.031	0.082	1.4557666932825467e-11	Mature Col	15h	2	1880	3545	CDI_vs_Mock__Mature Col__15h__rep2	down_in_CDI
WDFY2	3.9784039138872435e-16	2.181876039592978	0.087	0.03	1.45613561652187e-11	Mature Col	15h	2	1880	3545	CDI_vs_Mock__Mature Col__15h__rep2	up_in_CDI
THRAP3	4.103189384277459e-16	-0.137465388	0.255	0.399	1.501808346539393e-11	Mature Col	15h	2	1880	3545	CDI_vs_Mock__Mature Col__15h__rep2	down_in_CDI
LINC00598	4.110636756060518e-16	3.146055180877435	0.057	0.011	1.5045341590857103e-11	Mature Col	15h	2	1880	3545	CDI_vs_Mock__Mature Col__15h__rep2	up_in_CDI
GUCY1B1	4.119960667911423e-16	3.0458745166036314	0.063	0.015	1.50794680406226e-11	Mature Col	15h	2	1880	3545	CDI_vs_Mock__Mature Col__15h__rep2	up_in_CDI
CBR1	4.2083731948352063e-16	-0.447415239	0.162	0.266	1.540306673041634e-11	Mature Col	15h	2	1880	3545	CDI_vs_Mock__Mature Col__15h__rep2	down_in_CDI
SMIM5	4.2218161630340676e-16	-0.525363145	0.064	0.132	1.545226933832099e-11	Mature Col	15h	2	1880	3545	CDI_vs_Mock__Mature Col__15h__rep2	down_in_CDI
COX17	4.336024234850386e-16	-0.184356936	0.535	0.73	1.58702823019759e-11	Mature Col	15h	2	1880	3545	CDI_vs_Mock__Mature Col__15h__rep2	down_in_CDI
LDAH	4.393720191957343e-16	-1.065849593	0.018	0.06	1.608145527458307e-11	Mature Col	15h	2	1880	3545	CDI_vs_Mock__Mature Col__15h__rep2	down_in_CDI
LIPA	4.4171042283307513e-16	-0.536705519	0.055	0.12	1.6167043186113382e-11	Mature Col	15h	2	1880	3545	CDI_vs_Mock__Mature Col__15h__rep2	down_in_CDI
BAG3	4.581901889581917e-16	-0.492861354	0.052	0.115	1.6770219106058773e-11	Mature Col	15h	2	1880	3545	CDI_vs_Mock__Mature Col__15h__rep2	down_in_CDI
NEK1	4.675197636177463e-16	-1.384287093	0.015	0.054	1.711169086817313e-11	Mature Col	15h	2	1880	3545	CDI_vs_Mock__Mature Col__15h__rep2	down_in_CDI
U2AF2	4.685944399912493e-16	-0.432341558	0.035	0.089	1.7151025098119716e-11	Mature Col	15h	2	1880	3545	CDI_vs_Mock__Mature Col__15h__rep2	down_in_CDI
CLDN10	4.704546163215604e-16	-1.704403394	0.009	0.043	1.721910941198543e-11	Mature Col	15h	2	1880	3545	CDI_vs_Mock__Mature Col__15h__rep2	down_in_CDI
ATP5PD	4.778042815738877e-16	-0.155842287	0.542	0.733	1.748811450988586e-11	Mature Col	15h	2	1880	3545	CDI_vs_Mock__Mature Col__15h__rep2	down_in_CDI
CCDC59	4.798223252088349e-16	-0.160391108	0.104	0.192	1.7561976924968566e-11	Mature Col	15h	2	1880	3545	CDI_vs_Mock__Mature Col__15h__rep2	down_in_CDI
FBXO8	4.818650119196271e-16	-0.720913098	0.03	0.08	1.7636741301270274e-11	Mature Col	15h	2	1880	3545	CDI_vs_Mock__Mature Col__15h__rep2	down_in_CDI
HNF4A-AS1	4.891252689118061e-16	-1.284313522	0.016	0.055	1.7902473967441015e-11	Mature Col	15h	2	1880	3545	CDI_vs_Mock__Mature Col__15h__rep2	down_in_CDI
HMGN1	4.921177831848615e-16	-0.159119277	0.481	0.673	1.8012002982349117e-11	Mature Col	15h	2	1880	3545	CDI_vs_Mock__Mature Col__15h__rep2	down_in_CDI
TTC36	4.933750246424577e-16	-2.247293416	0.004	0.03	1.8058019276938596e-11	Mature Col	15h	2	1880	3545	CDI_vs_Mock__Mature Col__15h__rep2	down_in_CDI
ITGB3BP	4.938662103356478e-16	-1.408182888	0.014	0.053	1.8075997164495043e-11	Mature Col	15h	2	1880	3545	CDI_vs_Mock__Mature Col__15h__rep2	down_in_CDI
SESTD1	4.999012155385289e-16	-0.304159097	0.205	0.323	1.8296884389925695e-11	Mature Col	15h	2	1880	3545	CDI_vs_Mock__Mature Col__15h__rep2	down_in_CDI
EIPR1	5.107972650075021e-16	-1.201296227	0.017	0.057	1.8695690696539585e-11	Mature Col	15h	2	1880	3545	CDI_vs_Mock__Mature Col__15h__rep2	down_in_CDI
CCDC191	5.129078375552424e-16	-1.539142836	0.009	0.043	1.8772939762359428e-11	Mature Col	15h	2	1880	3545	CDI_vs_Mock__Mature Col__15h__rep2	down_in_CDI
YTHDC2	5.192406862426413e-16	-0.445078145	0.052	0.115	1.9004728357166916e-11	Mature Col	15h	2	1880	3545	CDI_vs_Mock__Mature Col__15h__rep2	down_in_CDI
CITED2	5.2427528900449715e-16	-0.487150137	0.094	0.176	1.9188999852853602e-11	Mature Col	15h	2	1880	3545	CDI_vs_Mock__Mature Col__15h__rep2	down_in_CDI
VSIG1	5.248810436536998e-16	-1.079377111	0.015	0.054	1.9211171078769067e-11	Mature Col	15h	2	1880	3545	CDI_vs_Mock__Mature Col__15h__rep2	down_in_CDI
NGRN	5.273085606082256e-16	-0.054621915	0.175	0.293	1.9300020626821667e-11	Mature Col	15h	2	1880	3545	CDI_vs_Mock__Mature Col__15h__rep2	down_in_CDI
JMY	5.36188624440205e-16	2.5468883294920297	0.073	0.021	1.962503984313594e-11	Mature Col	15h	2	1880	3545	CDI_vs_Mock__Mature Col__15h__rep2	up_in_CDI
RELL1	5.40366662973371e-16	0.9832052676371915	0.396	0.346	1.9777960231488353e-11	Mature Col	15h	2	1880	3545	CDI_vs_Mock__Mature Col__15h__rep2	up_in_CDI
TRPM4	5.437878912175388e-16	-0.270640909	0.077	0.153	1.9903180606453138e-11	Mature Col	15h	2	1880	3545	CDI_vs_Mock__Mature Col__15h__rep2	down_in_CDI
HOXB8	5.637856576897565e-16	-1.2847401	0.01	0.043	2.0635118857102778e-11	Mature Col	15h	2	1880	3545	CDI_vs_Mock__Mature Col__15h__rep2	down_in_CDI
BLOC1S5	5.731861877486503e-16	-0.871871138	0.032	0.084	2.0979187657788348e-11	Mature Col	15h	2	1880	3545	CDI_vs_Mock__Mature Col__15h__rep2	down_in_CDI
COX7C	5.873971181870169e-16	-0.187000067	0.801	0.923	2.1499321922763005e-11	Mature Col	15h	2	1880	3545	CDI_vs_Mock__Mature Col__15h__rep2	down_in_CDI
RAB5B	5.933796385180446e-16	-0.178671374	0.197	0.321	2.171828814939895e-11	Mature Col	15h	2	1880	3545	CDI_vs_Mock__Mature Col__15h__rep2	down_in_CDI
DROSHA	5.934384482675066e-16	-1.156402465	0.021	0.064	2.1720440645039008e-11	Mature Col	15h	2	1880	3545	CDI_vs_Mock__Mature Col__15h__rep2	down_in_CDI
AP001372.2	6.00219448679288e-16	-1.063243717	0.021	0.064	2.196863204111062e-11	Mature Col	15h	2	1880	3545	CDI_vs_Mock__Mature Col__15h__rep2	down_in_CDI
IFIT5	6.0424688151186e-16	-1.947387071	0.006	0.036	2.211604011021559e-11	Mature Col	15h	2	1880	3545	CDI_vs_Mock__Mature Col__15h__rep2	down_in_CDI
TTC1	6.157376428550902e-16	1.295920639624105	0.283	0.214	2.2536613466139155e-11	Mature Col	15h	2	1880	3545	CDI_vs_Mock__Mature Col__15h__rep2	up_in_CDI
AKAP8	6.29070609843493e-16	-1.201661429	0.021	0.064	2.3024613390881687e-11	Mature Col	15h	2	1880	3545	CDI_vs_Mock__Mature Col__15h__rep2	down_in_CDI
TMEM131	6.304518279817277e-16	-0.110311486	0.241	0.381	2.3075167355959212e-11	Mature Col	15h	2	1880	3545	CDI_vs_Mock__Mature Col__15h__rep2	down_in_CDI
ARHGAP22	6.484663314056623e-16	-3.918568471	0.002	0.024	2.3734516195778646e-11	Mature Col	15h	2	1880	3545	CDI_vs_Mock__Mature Col__15h__rep2	down_in_CDI
ST7	6.611281790208873e-16	-1.952017659	0.004	0.031	2.4197952480343496e-11	Mature Col	15h	2	1880	3545	CDI_vs_Mock__Mature Col__15h__rep2	down_in_CDI
APOOL	6.734791758041854e-16	-0.539238339	0.049	0.11	2.465001131360899e-11	Mature Col	15h	2	1880	3545	CDI_vs_Mock__Mature Col__15h__rep2	down_in_CDI
CHPF2	6.745001613579635e-16	-0.566754767	0.039	0.095	2.468738040586282e-11	Mature Col	15h	2	1880	3545	CDI_vs_Mock__Mature Col__15h__rep2	down_in_CDI
BCAS3	6.89066916328593e-16	-0.760921067	0.043	0.101	2.5220538204542832e-11	Mature Col	15h	2	1880	3545	CDI_vs_Mock__Mature Col__15h__rep2	down_in_CDI
ATP11C	6.893134762351286e-16	-0.795792496	0.037	0.09	2.5229562543681944e-11	Mature Col	15h	2	1880	3545	CDI_vs_Mock__Mature Col__15h__rep2	down_in_CDI
RNF139	6.967926806712594e-16	-0.590986068	0.05	0.112	2.5503308905248768e-11	Mature Col	15h	2	1880	3545	CDI_vs_Mock__Mature Col__15h__rep2	down_in_CDI
METTL18	7.07149212906462e-16	-3.130136864	0.002	0.024	2.5882368341589416e-11	Mature Col	15h	2	1880	3545	CDI_vs_Mock__Mature Col__15h__rep2	down_in_CDI
CCDC88C	7.181946310689334e-16	-0.300036588	0.091	0.172	2.6286641691754034e-11	Mature Col	15h	2	1880	3545	CDI_vs_Mock__Mature Col__15h__rep2	down_in_CDI
MRPS7	7.282619627575253e-16	-0.586254358	0.056	0.12	2.6655116098888182e-11	Mature Col	15h	2	1880	3545	CDI_vs_Mock__Mature Col__15h__rep2	down_in_CDI
INSYN2A	7.487939906219789e-16	-1.753526729	0.005	0.034	2.740660885075505e-11	Mature Col	15h	2	1880	3545	CDI_vs_Mock__Mature Col__15h__rep2	down_in_CDI
ALCAM	7.534691975410142e-16	-0.130336507	0.264	0.411	2.757772609919866e-11	Mature Col	15h	2	1880	3545	CDI_vs_Mock__Mature Col__15h__rep2	down_in_CDI
MPP6	7.585688699763679e-16	2.502738281162506	0.077	0.024	2.776437921000504e-11	Mature Col	15h	2	1880	3545	CDI_vs_Mock__Mature Col__15h__rep2	up_in_CDI
SYNJ2	7.594180007136569e-16	1.3425763948802536	0.261	0.186	2.7795458244120556e-11	Mature Col	15h	2	1880	3545	CDI_vs_Mock__Mature Col__15h__rep2	up_in_CDI
IQCE	7.619637012298901e-16	-0.378025863	0.078	0.154	2.788863342871521e-11	Mature Col	15h	2	1880	3545	CDI_vs_Mock__Mature Col__15h__rep2	down_in_CDI
GAP43	7.688651196257211e-16	-2.826572033	0.002	0.026	2.8141232243421017e-11	Mature Col	15h	2	1880	3545	CDI_vs_Mock__Mature Col__15h__rep2	down_in_CDI
SYNJ2BP	8.042148366161519e-16	-0.01134538	0.136	0.237	2.9435067234987775e-11	Mature Col	15h	2	1880	3545	CDI_vs_Mock__Mature Col__15h__rep2	down_in_CDI
AGAP1	8.280029422382486e-16	-0.228638789	0.343	0.498	3.0305735688862136e-11	Mature Col	15h	2	1880	3545	CDI_vs_Mock__Mature Col__15h__rep2	down_in_CDI
ANGPTL1	8.32041257815826e-16	-0.481294312	0.066	0.135	3.045354207731705e-11	Mature Col	15h	2	1880	3545	CDI_vs_Mock__Mature Col__15h__rep2	down_in_CDI
DDX46	8.393201705438641e-16	-0.132614557	0.201	0.325	3.071995756207597e-11	Mature Col	15h	2	1880	3545	CDI_vs_Mock__Mature Col__15h__rep2	down_in_CDI
AC003991.1	8.54985555436462e-16	-0.924430168	0.019	0.062	3.1293326314529945e-11	Mature Col	15h	2	1880	3545	CDI_vs_Mock__Mature Col__15h__rep2	down_in_CDI
GNA11	8.589763902868105e-16	-0.220186205	0.506	0.685	3.143939486088755e-11	Mature Col	15h	2	1880	3545	CDI_vs_Mock__Mature Col__15h__rep2	down_in_CDI
DHRS4L2	8.62578510087136e-16	-1.807838698	0.005	0.031	3.1571236047699263e-11	Mature Col	15h	2	1880	3545	CDI_vs_Mock__Mature Col__15h__rep2	down_in_CDI
RPP21	8.654079004914408e-16	-0.422131792	0.089	0.167	3.167479456588723e-11	Mature Col	15h	2	1880	3545	CDI_vs_Mock__Mature Col__15h__rep2	down_in_CDI
CDHR5	8.758294932652835e-16	-0.226842785	0.677	0.85	3.205623528300264e-11	Mature Col	15h	2	1880	3545	CDI_vs_Mock__Mature Col__15h__rep2	down_in_CDI
MCF2L2	8.895800071793735e-16	-0.514542512	0.081	0.156	3.255951784277225e-11	Mature Col	15h	2	1880	3545	CDI_vs_Mock__Mature Col__15h__rep2	down_in_CDI
VWA1	8.95417475845015e-16	-0.243144353	0.08	0.156	3.277317503340339e-11	Mature Col	15h	2	1880	3545	CDI_vs_Mock__Mature Col__15h__rep2	down_in_CDI
CKAP2	9.012528782620967e-16	2.581897306922676	0.069	0.019	3.2986756597271004e-11	Mature Col	15h	2	1880	3545	CDI_vs_Mock__Mature Col__15h__rep2	up_in_CDI
SRSF9	9.035885414666185e-16	-0.157867723	0.529	0.729	3.3072244206219705e-11	Mature Col	15h	2	1880	3545	CDI_vs_Mock__Mature Col__15h__rep2	down_in_CDI
KAT5	9.162475101682304e-16	-0.904159759	0.022	0.066	3.35355751196674e-11	Mature Col	15h	2	1880	3545	CDI_vs_Mock__Mature Col__15h__rep2	down_in_CDI
MVB12B	9.202255937676249e-16	-1.063470494	0.022	0.065	3.368117695748884e-11	Mature Col	15h	2	1880	3545	CDI_vs_Mock__Mature Col__15h__rep2	down_in_CDI
CPT2	9.297227423919102e-16	-0.78177506	0.026	0.073	3.4028782094286304e-11	Mature Col	15h	2	1880	3545	CDI_vs_Mock__Mature Col__15h__rep2	down_in_CDI
DAAM1	9.299449070852376e-16	0.9903299236982513	0.373	0.315	3.403691354422678e-11	Mature Col	15h	2	1880	3545	CDI_vs_Mock__Mature Col__15h__rep2	up_in_CDI
DDHD2	9.333023161570767e-16	-0.996300007	0.022	0.065	3.4159798073665165e-11	Mature Col	15h	2	1880	3545	CDI_vs_Mock__Mature Col__15h__rep2	down_in_CDI
ZNF429	9.48376339466978e-16	-1.23223634	0.014	0.052	3.4711522400830866e-11	Mature Col	15h	2	1880	3545	CDI_vs_Mock__Mature Col__15h__rep2	down_in_CDI
VPS26B	9.766596479054816e-16	-0.746575019	0.031	0.081	3.574671977298853e-11	Mature Col	15h	2	1880	3545	CDI_vs_Mock__Mature Col__15h__rep2	down_in_CDI
FAM122A	1.0609098654645988e-15	2.293715629091419	0.088	0.031	3.883036198586978e-11	Mature Col	15h	2	1880	3545	CDI_vs_Mock__Mature Col__15h__rep2	up_in_CDI
SCLY	1.0616003032424653e-15	3.231945582879585	0.05	0.008	3.8855632698977474e-11	Mature Col	15h	2	1880	3545	CDI_vs_Mock__Mature Col__15h__rep2	up_in_CDI
TMED4	1.1010310744990456e-15	-0.1439349	0.479	0.665	4.029883835773957e-11	Mature Col	15h	2	1880	3545	CDI_vs_Mock__Mature Col__15h__rep2	down_in_CDI
ARL6IP6	1.1471346672502915e-15	-0.495403901	0.073	0.144	4.198627595602792e-11	Mature Col	15h	2	1880	3545	CDI_vs_Mock__Mature Col__15h__rep2	down_in_CDI
FARS2	1.1600227013236498e-15	-1.108192189	0.027	0.073	4.245799089114691e-11	Mature Col	15h	2	1880	3545	CDI_vs_Mock__Mature Col__15h__rep2	down_in_CDI
CARD8	1.2026130857764557e-15	-2.246656637	0.004	0.03	4.401684155250406e-11	Mature Col	15h	2	1880	3545	CDI_vs_Mock__Mature Col__15h__rep2	down_in_CDI
TPRG1L	1.2053229609966004e-15	-0.098779394	0.146	0.251	4.411602569543657e-11	Mature Col	15h	2	1880	3545	CDI_vs_Mock__Mature Col__15h__rep2	down_in_CDI
GRIP1	1.2084774215239232e-15	-2.782277339	0.002	0.024	4.4231482105197116e-11	Mature Col	15h	2	1880	3545	CDI_vs_Mock__Mature Col__15h__rep2	down_in_CDI
HEATR5B	1.2227099820602107e-15	-0.410980095	0.072	0.144	4.475240805338577e-11	Mature Col	15h	2	1880	3545	CDI_vs_Mock__Mature Col__15h__rep2	down_in_CDI
C11orf74	1.2530966730347731e-15	-2.094693343	0.006	0.035	4.586459132974573e-11	Mature Col	15h	2	1880	3545	CDI_vs_Mock__Mature Col__15h__rep2	down_in_CDI
COA8	1.2732056747132775e-15	-0.233244714	0.093	0.174	4.660060090018067e-11	Mature Col	15h	2	1880	3545	CDI_vs_Mock__Mature Col__15h__rep2	down_in_CDI
CDR2	1.2952524043168185e-15	-0.429663706	0.093	0.173	4.7407533250399874e-11	Mature Col	15h	2	1880	3545	CDI_vs_Mock__Mature Col__15h__rep2	down_in_CDI
SLC9A2	1.3088676038305006e-15	-0.354666986	0.08	0.155	4.7905863167800155e-11	Mature Col	15h	2	1880	3545	CDI_vs_Mock__Mature Col__15h__rep2	down_in_CDI
MLF2	1.3092673276315094e-15	-0.142357137	0.245	0.386	4.792049345864088e-11	Mature Col	15h	2	1880	3545	CDI_vs_Mock__Mature Col__15h__rep2	down_in_CDI
PSEN1	1.3259477584668214e-15	-0.024472731	0.251	0.395	4.853101390764413e-11	Mature Col	15h	2	1880	3545	CDI_vs_Mock__Mature Col__15h__rep2	down_in_CDI
RAD9A	1.3307190382578733e-15	1.3279264301386255	0.212	0.136	4.870564751927642e-11	Mature Col	15h	2	1880	3545	CDI_vs_Mock__Mature Col__15h__rep2	up_in_CDI
MRPL43	1.3369626097204494e-15	-0.228107949	0.104	0.191	4.893416847837817e-11	Mature Col	15h	2	1880	3545	CDI_vs_Mock__Mature Col__15h__rep2	down_in_CDI
CSTF2	1.3543450385754512e-15	-1.797050056	0.006	0.035	4.957038275690009e-11	Mature Col	15h	2	1880	3545	CDI_vs_Mock__Mature Col__15h__rep2	down_in_CDI
RBFOX2	1.3650159447609929e-15	-0.178070126	0.297	0.448	4.99609485941971e-11	Mature Col	15h	2	1880	3545	CDI_vs_Mock__Mature Col__15h__rep2	down_in_CDI
TEC	1.4086475103922804e-15	1.6299415250150713	0.16	0.089	5.1557907527867855e-11	Mature Col	15h	2	1880	3545	CDI_vs_Mock__Mature Col__15h__rep2	up_in_CDI
FSCN1	1.4142190699369472e-15	2.8512834676781846	0.066	0.018	5.1761832178762204e-11	Mature Col	15h	2	1880	3545	CDI_vs_Mock__Mature Col__15h__rep2	up_in_CDI
TMEM97	1.4233652364849636e-15	-0.833950827	0.027	0.073	5.209659102058615e-11	Mature Col	15h	2	1880	3545	CDI_vs_Mock__Mature Col__15h__rep2	down_in_CDI
GNAI2	1.4910370166497545e-15	0.8881183672157263	0.449	0.424	5.457344584639766e-11	Mature Col	15h	2	1880	3545	CDI_vs_Mock__Mature Col__15h__rep2	up_in_CDI
ZC3H7B	1.5266049141907075e-15	-1.758395583	0.006	0.036	5.5875266464294086e-11	Mature Col	15h	2	1880	3545	CDI_vs_Mock__Mature Col__15h__rep2	down_in_CDI
CUL4B	1.5266216738682379e-15	-0.537438345	0.049	0.109	5.587587988525137e-11	Mature Col	15h	2	1880	3545	CDI_vs_Mock__Mature Col__15h__rep2	down_in_CDI
MAMLD1	1.5343077047424946e-15	4.091916201046214	0.039	0.003	5.6157196301280046e-11	Mature Col	15h	2	1880	3545	CDI_vs_Mock__Mature Col__15h__rep2	up_in_CDI
TAF11	1.5487236959718454e-15	-0.274819355	0.089	0.169	5.668483599626552e-11	Mature Col	15h	2	1880	3545	CDI_vs_Mock__Mature Col__15h__rep2	down_in_CDI
TXNDC5	1.5607993444661287e-15	-0.753350921	0.027	0.073	5.7126816806804774e-11	Mature Col	15h	2	1880	3545	CDI_vs_Mock__Mature Col__15h__rep2	down_in_CDI
PHF20	1.5824194530404337e-15	1.3883369488785555	0.207	0.131	5.7918134400732915e-11	Mature Col	15h	2	1880	3545	CDI_vs_Mock__Mature Col__15h__rep2	up_in_CDI
DBNDD1	1.5843295825690487e-15	-1.074836894	0.02	0.062	5.798804705160975e-11	Mature Col	15h	2	1880	3545	CDI_vs_Mock__Mature Col__15h__rep2	down_in_CDI
UBE2V1	1.615301271401694e-15	-0.139408491	0.445	0.644	5.91216418345734e-11	Mature Col	15h	2	1880	3545	CDI_vs_Mock__Mature Col__15h__rep2	down_in_CDI
PON2	1.6638543457528898e-15	-0.071474686	0.267	0.412	6.089873290890152e-11	Mature Col	15h	2	1880	3545	CDI_vs_Mock__Mature Col__15h__rep2	down_in_CDI
DNAJC24	1.6718152778591838e-15	-1.401434322	0.011	0.046	6.119011098492399e-11	Mature Col	15h	2	1880	3545	CDI_vs_Mock__Mature Col__15h__rep2	down_in_CDI
ZMPSTE24	1.7026825374947722e-15	-0.49232719	0.06	0.126	6.231988355484616e-11	Mature Col	15h	2	1880	3545	CDI_vs_Mock__Mature Col__15h__rep2	down_in_CDI
CNDP2	1.716352607230639e-15	-0.309516439	0.096	0.179	6.282022177724862e-11	Mature Col	15h	2	1880	3545	CDI_vs_Mock__Mature Col__15h__rep2	down_in_CDI
FGFR2	1.7397261935524052e-15	-0.887778754	0.036	0.088	6.367571841021159e-11	Mature Col	15h	2	1880	3545	CDI_vs_Mock__Mature Col__15h__rep2	down_in_CDI
THAP9-AS1	1.7516227969198833e-15	2.327945015692136	0.085	0.03	6.411114599006464e-11	Mature Col	15h	2	1880	3545	CDI_vs_Mock__Mature Col__15h__rep2	up_in_CDI
DPH6	1.7628284635983862e-15	-1.365429168	0.015	0.053	6.452128459616453e-11	Mature Col	15h	2	1880	3545	CDI_vs_Mock__Mature Col__15h__rep2	down_in_CDI
SFXN5	1.7641448411324526e-15	-1.11602563	0.018	0.059	6.45694653302889e-11	Mature Col	15h	2	1880	3545	CDI_vs_Mock__Mature Col__15h__rep2	down_in_CDI
RNF152	1.7688648796999986e-15	-0.90071322	0.027	0.074	6.474222346189964e-11	Mature Col	15h	2	1880	3545	CDI_vs_Mock__Mature Col__15h__rep2	down_in_CDI
TMTC2	1.8155824841343606e-15	-0.583808009	0.159	0.255	6.645213450180173e-11	Mature Col	15h	2	1880	3545	CDI_vs_Mock__Mature Col__15h__rep2	down_in_CDI
MOB1B	1.8248042540805333e-15	-1.108186017	0.018	0.058	6.67896605036016e-11	Mature Col	15h	2	1880	3545	CDI_vs_Mock__Mature Col__15h__rep2	down_in_CDI
CENPS	1.826343594211751e-15	-1.477788002	0.013	0.049	6.68460018917443e-11	Mature Col	15h	2	1880	3545	CDI_vs_Mock__Mature Col__15h__rep2	down_in_CDI
TTC31	1.843164256100124e-15	-1.468405878	0.012	0.046	6.746165493752063e-11	Mature Col	15h	2	1880	3545	CDI_vs_Mock__Mature Col__15h__rep2	down_in_CDI
ERCC6L2	1.8803628733044093e-15	-0.293711629	0.08	0.155	6.882316152581469e-11	Mature Col	15h	2	1880	3545	CDI_vs_Mock__Mature Col__15h__rep2	down_in_CDI
GASK1B	1.883216766880464e-15	-1.116572098	0.016	0.055	6.892761688459187e-11	Mature Col	15h	2	1880	3545	CDI_vs_Mock__Mature Col__15h__rep2	down_in_CDI
EEF2	1.9198386298942452e-15	0.5854526709160104	0.63	0.662	7.026801369275927e-11	Mature Col	15h	2	1880	3545	CDI_vs_Mock__Mature Col__15h__rep2	up_in_CDI
FBXO31	1.956914059136372e-15	1.9909105747715452	0.095	0.037	7.162501147845036e-11	Mature Col	15h	2	1880	3545	CDI_vs_Mock__Mature Col__15h__rep2	up_in_CDI
TNFRSF10A	1.9649545532188543e-15	-0.642060826	0.05	0.111	7.191930160236329e-11	Mature Col	15h	2	1880	3545	CDI_vs_Mock__Mature Col__15h__rep2	down_in_CDI
HOXB9	1.9741430973502643e-15	-0.671035141	0.034	0.085	7.225561150611702e-11	Mature Col	15h	2	1880	3545	CDI_vs_Mock__Mature Col__15h__rep2	down_in_CDI
ZNF322	1.999347894503877e-15	-0.525981326	0.052	0.113	7.31781322867364e-11	Mature Col	15h	2	1880	3545	CDI_vs_Mock__Mature Col__15h__rep2	down_in_CDI
RETREG1	1.999969434594678e-15	-0.390426733	0.062	0.129	7.32008812755998e-11	Mature Col	15h	2	1880	3545	CDI_vs_Mock__Mature Col__15h__rep2	down_in_CDI
AKT1S1	2.0023469882877266e-15	-1.24558505	0.013	0.048	7.328790211831908e-11	Mature Col	15h	2	1880	3545	CDI_vs_Mock__Mature Col__15h__rep2	down_in_CDI
SHLD2	2.004876905608579e-15	1.4132867418671553	0.169	0.096	7.338049962217961e-11	Mature Col	15h	2	1880	3545	CDI_vs_Mock__Mature Col__15h__rep2	up_in_CDI
SRPRA	2.0239055804251868e-15	-0.120923394	0.084	0.163	7.407696814914227e-11	Mature Col	15h	2	1880	3545	CDI_vs_Mock__Mature Col__15h__rep2	down_in_CDI
SLC35A4	2.0477414226829705e-15	-0.665035423	0.038	0.091	7.49493838116194e-11	Mature Col	15h	2	1880	3545	CDI_vs_Mock__Mature Col__15h__rep2	down_in_CDI
MFHAS1	2.1606041493374074e-15	-0.405462177	0.058	0.122	7.908027246989844e-11	Mature Col	15h	2	1880	3545	CDI_vs_Mock__Mature Col__15h__rep2	down_in_CDI
NDUFS5	2.1713362964953586e-15	-0.178055207	0.522	0.708	7.947307978802662e-11	Mature Col	15h	2	1880	3545	CDI_vs_Mock__Mature Col__15h__rep2	down_in_CDI
DHX38	2.1747186414748924e-15	-0.617126083	0.032	0.082	7.959687699662253e-11	Mature Col	15h	2	1880	3545	CDI_vs_Mock__Mature Col__15h__rep2	down_in_CDI
ACAP2	2.2070084472889582e-15	0.7140070425665409	0.557	0.568	8.077871617922316e-11	Mature Col	15h	2	1880	3545	CDI_vs_Mock__Mature Col__15h__rep2	up_in_CDI
XK	2.214659600629371e-15	-0.862718133	0.03	0.079	8.105875604263561e-11	Mature Col	15h	2	1880	3545	CDI_vs_Mock__Mature Col__15h__rep2	down_in_CDI
ELP6	2.216089808743786e-15	-1.596952972	0.007	0.037	8.111110308983131e-11	Mature Col	15h	2	1880	3545	CDI_vs_Mock__Mature Col__15h__rep2	down_in_CDI
RBM43	2.260681013917405e-15	-3.345892628	0.001	0.02	8.274318579039094e-11	Mature Col	15h	2	1880	3545	CDI_vs_Mock__Mature Col__15h__rep2	down_in_CDI
EPAS1	2.262762080582029e-15	-0.077155921	0.214	0.339	8.281935491138284e-11	Mature Col	15h	2	1880	3545	CDI_vs_Mock__Mature Col__15h__rep2	down_in_CDI
GANAB	2.2666335223623742e-15	-0.091056285	0.153	0.259	8.296105355198526e-11	Mature Col	15h	2	1880	3545	CDI_vs_Mock__Mature Col__15h__rep2	down_in_CDI
LRRC40	2.322357897342446e-15	-0.883954726	0.015	0.053	8.500062140063087e-11	Mature Col	15h	2	1880	3545	CDI_vs_Mock__Mature Col__15h__rep2	down_in_CDI
RNASE1	2.405291569170915e-15	-0.300337821	0.802	0.898	8.803607672322466e-11	Mature Col	15h	2	1880	3545	CDI_vs_Mock__Mature Col__15h__rep2	down_in_CDI
PANK1	2.410977742758682e-15	-0.784944922	0.025	0.071	8.824419636271052e-11	Mature Col	15h	2	1880	3545	CDI_vs_Mock__Mature Col__15h__rep2	down_in_CDI
SULT1C3	2.4625203616913643e-15	-1.605676367	0.01	0.042	9.013070775826563e-11	Mature Col	15h	2	1880	3545	CDI_vs_Mock__Mature Col__15h__rep2	down_in_CDI
RDH8	2.57252354511822e-15	-3.389493807	0.001	0.022	9.415693427487196e-11	Mature Col	15h	2	1880	3545	CDI_vs_Mock__Mature Col__15h__rep2	down_in_CDI
AC020978.5	2.6119896651360885e-15	-1.32977323	0.01	0.043	9.560143373364598e-11	Mature Col	15h	2	1880	3545	CDI_vs_Mock__Mature Col__15h__rep2	down_in_CDI
TFEB	2.6235688474782972e-15	-0.847867706	0.024	0.069	9.602524338655316e-11	Mature Col	15h	2	1880	3545	CDI_vs_Mock__Mature Col__15h__rep2	down_in_CDI
CYS1	2.648654705944249e-15	-3.027384826	0.001	0.022	9.694341089226545e-11	Mature Col	15h	2	1880	3545	CDI_vs_Mock__Mature Col__15h__rep2	down_in_CDI
LINC02742	2.6894991664230256e-15	-1.984517756	0.006	0.035	9.843835899024916e-11	Mature Col	15h	2	1880	3545	CDI_vs_Mock__Mature Col__15h__rep2	down_in_CDI
PIGS	2.7173196191709027e-15	-0.09766419	0.152	0.257	9.945661538127421e-11	Mature Col	15h	2	1880	3545	CDI_vs_Mock__Mature Col__15h__rep2	down_in_CDI
SLC16A5	2.883256608639886e-15	-0.374382264	0.07	0.139	1.0553007513282846e-10	Mature Col	15h	2	1880	3545	CDI_vs_Mock__Mature Col__15h__rep2	down_in_CDI
PPP1R2	2.889973078081501e-15	0.8625139825051681	0.452	0.43	1.0577590463086103e-10	Mature Col	15h	2	1880	3545	CDI_vs_Mock__Mature Col__15h__rep2	up_in_CDI
GALNT3	2.938323118946277e-15	-0.178768559	0.609	0.783	1.0754556447655268e-10	Mature Col	15h	2	1880	3545	CDI_vs_Mock__Mature Col__15h__rep2	down_in_CDI
EFCAB5	2.951186903662501e-15	-1.65648299	0.004	0.029	1.0801639186095119e-10	Mature Col	15h	2	1880	3545	CDI_vs_Mock__Mature Col__15h__rep2	down_in_CDI
P2RX4	3.0304544231966653e-15	-0.167585406	0.185	0.299	1.1091766234342114e-10	Mature Col	15h	2	1880	3545	CDI_vs_Mock__Mature Col__15h__rep2	down_in_CDI
RBM41	3.0477744634172514e-15	-0.49078274	0.07	0.139	1.1155159313553482e-10	Mature Col	15h	2	1880	3545	CDI_vs_Mock__Mature Col__15h__rep2	down_in_CDI
POM121C	3.081357696926274e-15	-0.520706407	0.047	0.106	1.1278077306519855e-10	Mature Col	15h	2	1880	3545	CDI_vs_Mock__Mature Col__15h__rep2	down_in_CDI
SPA17	3.1696114100150877e-15	-0.583112638	0.036	0.088	1.1601094721796223e-10	Mature Col	15h	2	1880	3545	CDI_vs_Mock__Mature Col__15h__rep2	down_in_CDI
NUDT7	3.1915410552653034e-15	-1.801275544	0.006	0.035	1.1681359416376537e-10	Mature Col	15h	2	1880	3545	CDI_vs_Mock__Mature Col__15h__rep2	down_in_CDI
SIL1	3.1982204621609106e-15	-0.317129565	0.099	0.181	1.170580671355515e-10	Mature Col	15h	2	1880	3545	CDI_vs_Mock__Mature Col__15h__rep2	down_in_CDI
NCCRP1	3.2071283020066764e-15	2.201222027383321	0.084	0.03	1.1738410298174636e-10	Mature Col	15h	2	1880	3545	CDI_vs_Mock__Mature Col__15h__rep2	up_in_CDI
CEP70	3.227064891342258e-15	1.874741427707461	0.108	0.047	1.1811380208801797e-10	Mature Col	15h	2	1880	3545	CDI_vs_Mock__Mature Col__15h__rep2	up_in_CDI
MRPS18B	3.2332961261874575e-15	-0.657172562	0.038	0.091	1.1834187151458712e-10	Mature Col	15h	2	1880	3545	CDI_vs_Mock__Mature Col__15h__rep2	down_in_CDI
DENND6A	3.2345993726921743e-15	1.2500758306601831	0.242	0.168	1.1838957163990626e-10	Mature Col	15h	2	1880	3545	CDI_vs_Mock__Mature Col__15h__rep2	up_in_CDI
ZNF605	3.3034873972338833e-15	-1.314289902	0.011	0.044	1.2091094222615737e-10	Mature Col	15h	2	1880	3545	CDI_vs_Mock__Mature Col__15h__rep2	down_in_CDI
ZC3H7A	3.4004604832113064e-15	-0.387809755	0.069	0.137	1.2446025414601703e-10	Mature Col	15h	2	1880	3545	CDI_vs_Mock__Mature Col__15h__rep2	down_in_CDI
MPP5	3.4367769215786676e-15	-0.201773147	0.216	0.338	1.257894721067008e-10	Mature Col	15h	2	1880	3545	CDI_vs_Mock__Mature Col__15h__rep2	down_in_CDI
STYK1	3.452049032870445e-15	-0.265575022	0.136	0.231	1.2634844665209117e-10	Mature Col	15h	2	1880	3545	CDI_vs_Mock__Mature Col__15h__rep2	down_in_CDI
TSPAN31	3.5225387325799066e-15	-0.229454974	0.08	0.154	1.2892844015115717e-10	Mature Col	15h	2	1880	3545	CDI_vs_Mock__Mature Col__15h__rep2	down_in_CDI
SPRY4-AS1	3.608947480614135e-15	-1.330781037	0.017	0.055	1.3209108673795796e-10	Mature Col	15h	2	1880	3545	CDI_vs_Mock__Mature Col__15h__rep2	down_in_CDI
B3GLCT	3.661800807210062e-15	-2.173990031	0.004	0.03	1.3402557134469548e-10	Mature Col	15h	2	1880	3545	CDI_vs_Mock__Mature Col__15h__rep2	down_in_CDI
LARP1B	3.683600894590842e-15	-0.243442107	0.1	0.183	1.3482347634291943e-10	Mature Col	15h	2	1880	3545	CDI_vs_Mock__Mature Col__15h__rep2	down_in_CDI
HMCN2	3.686900719704328e-15	-1.078018283	0.012	0.046	1.349442532418981e-10	Mature Col	15h	2	1880	3545	CDI_vs_Mock__Mature Col__15h__rep2	down_in_CDI
FMO4	3.760956042437086e-15	-1.639831885	0.008	0.039	1.3765475210923979e-10	Mature Col	15h	2	1880	3545	CDI_vs_Mock__Mature Col__15h__rep2	down_in_CDI
DTWD2	3.768876416793096e-15	-1.144257771	0.011	0.045	1.379446457310441e-10	Mature Col	15h	2	1880	3545	CDI_vs_Mock__Mature Col__15h__rep2	down_in_CDI
TMX4	3.808149640259773e-15	-0.78099768	0.023	0.066	1.3938208498314795e-10	Mature Col	15h	2	1880	3545	CDI_vs_Mock__Mature Col__15h__rep2	down_in_CDI
ENTPD1-AS1	3.899042323827218e-15	-0.880088192	0.018	0.058	1.427088480944e-10	Mature Col	15h	2	1880	3545	CDI_vs_Mock__Mature Col__15h__rep2	down_in_CDI
DHCR7	3.912544822634528e-15	-0.063688953	0.129	0.226	1.4320305305324637e-10	Mature Col	15h	2	1880	3545	CDI_vs_Mock__Mature Col__15h__rep2	down_in_CDI
ZBTB40	4.010953871151111e-15	-0.901334235	0.029	0.077	1.468049226380018e-10	Mature Col	15h	2	1880	3545	CDI_vs_Mock__Mature Col__15h__rep2	down_in_CDI
FBXO2	4.088231511635889e-15	-0.404203687	0.068	0.137	1.4963336155738516e-10	Mature Col	15h	2	1880	3545	CDI_vs_Mock__Mature Col__15h__rep2	down_in_CDI
NDFIP1	4.113016749020303e-15	-0.174505122	0.329	0.491	1.505405260308921e-10	Mature Col	15h	2	1880	3545	CDI_vs_Mock__Mature Col__15h__rep2	down_in_CDI
CTBS	4.128984190054704e-15	-0.198820718	0.115	0.204	1.511249503401922e-10	Mature Col	15h	2	1880	3545	CDI_vs_Mock__Mature Col__15h__rep2	down_in_CDI
KIN	4.199692483829554e-15	-0.350965984	0.091	0.169	1.5371294460064552e-10	Mature Col	15h	2	1880	3545	CDI_vs_Mock__Mature Col__15h__rep2	down_in_CDI
TAPBP	4.227203887112362e-15	-0.167583376	0.493	0.68	1.5471988947219956e-10	Mature Col	15h	2	1880	3545	CDI_vs_Mock__Mature Col__15h__rep2	down_in_CDI
LIPC	4.389756405109505e-15	-3.450959129	0.002	0.023	1.60669474183413e-10	Mature Col	15h	2	1880	3545	CDI_vs_Mock__Mature Col__15h__rep2	down_in_CDI
CAMK2G	4.541657832575483e-15	1.1370390716555352	0.314	0.249	1.6622921833009524e-10	Mature Col	15h	2	1880	3545	CDI_vs_Mock__Mature Col__15h__rep2	up_in_CDI
SLC6A14	4.705145064457448e-15	-0.505589843	0.051	0.111	1.7221301450420705e-10	Mature Col	15h	2	1880	3545	CDI_vs_Mock__Mature Col__15h__rep2	down_in_CDI
TAPT1-AS1	4.758361583501836e-15	-3.156923683	0.002	0.024	1.7416079231775072e-10	Mature Col	15h	2	1880	3545	CDI_vs_Mock__Mature Col__15h__rep2	down_in_CDI
DIP2C	4.790503151357017e-15	-0.651755268	0.057	0.119	1.7533720584281817e-10	Mature Col	15h	2	1880	3545	CDI_vs_Mock__Mature Col__15h__rep2	down_in_CDI
CDKN1B	4.794129304542325e-15	-0.243390392	0.103	0.186	1.7546992667555364e-10	Mature Col	15h	2	1880	3545	CDI_vs_Mock__Mature Col__15h__rep2	down_in_CDI
LINC00862	4.827769197186556e-15	1.9273423401488323	0.097	0.039	1.7670118038622513e-10	Mature Col	15h	2	1880	3545	CDI_vs_Mock__Mature Col__15h__rep2	up_in_CDI
PIP5K1B	4.855432939186087e-15	-0.236839992	0.304	0.442	1.7771370100714995e-10	Mature Col	15h	2	1880	3545	CDI_vs_Mock__Mature Col__15h__rep2	down_in_CDI
MED13	4.868950035662252e-15	-0.090726316	0.305	0.46	1.782084402552741e-10	Mature Col	15h	2	1880	3545	CDI_vs_Mock__Mature Col__15h__rep2	down_in_CDI
ATP2A2	4.930173269326053e-15	-0.106912659	0.387	0.562	1.8044927183060287e-10	Mature Col	15h	2	1880	3545	CDI_vs_Mock__Mature Col__15h__rep2	down_in_CDI
SELENOP	4.948547800827174e-15	-0.501772232	0.231	0.338	1.811217980580754e-10	Mature Col	15h	2	1880	3545	CDI_vs_Mock__Mature Col__15h__rep2	down_in_CDI
PSMD6	5.056582118080898e-15	-0.385034426	0.06	0.125	1.8507596210387895e-10	Mature Col	15h	2	1880	3545	CDI_vs_Mock__Mature Col__15h__rep2	down_in_CDI
PPP1R35	5.110070756196483e-15	-0.163131601	0.12	0.211	1.870336997475475e-10	Mature Col	15h	2	1880	3545	CDI_vs_Mock__Mature Col__15h__rep2	down_in_CDI
CTBP1-DT	5.123044217839736e-15	-2.228758853	0.004	0.028	1.8750854141715216e-10	Mature Col	15h	2	1880	3545	CDI_vs_Mock__Mature Col__15h__rep2	down_in_CDI
ACSL1	5.1456678205357086e-15	-0.158245887	0.149	0.251	1.8833658789942747e-10	Mature Col	15h	2	1880	3545	CDI_vs_Mock__Mature Col__15h__rep2	down_in_CDI
HELZ	5.154791188911651e-15	-0.091442367	0.221	0.348	1.8867051230535534e-10	Mature Col	15h	2	1880	3545	CDI_vs_Mock__Mature Col__15h__rep2	down_in_CDI
NDUFAF8	5.2469242631411515e-15	-0.376397657	0.048	0.106	1.9204267495522928e-10	Mature Col	15h	2	1880	3545	CDI_vs_Mock__Mature Col__15h__rep2	down_in_CDI
CEP104	5.2684792150396214e-15	-0.550610515	0.051	0.111	1.9283160774966518e-10	Mature Col	15h	2	1880	3545	CDI_vs_Mock__Mature Col__15h__rep2	down_in_CDI
AGTPBP1	5.270870547447273e-15	1.875477083789579	0.123	0.06	1.9291913290711765e-10	Mature Col	15h	2	1880	3545	CDI_vs_Mock__Mature Col__15h__rep2	up_in_CDI
MLH3	5.27564685650487e-15	-0.567937386	0.069	0.137	1.9309395059493474e-10	Mature Col	15h	2	1880	3545	CDI_vs_Mock__Mature Col__15h__rep2	down_in_CDI
PHF23	5.277102655183496e-15	-0.21552574	0.087	0.163	1.9314723428237115e-10	Mature Col	15h	2	1880	3545	CDI_vs_Mock__Mature Col__15h__rep2	down_in_CDI
MRPL58	5.302816310605264e-15	-0.649657732	0.032	0.081	1.9408837978446327e-10	Mature Col	15h	2	1880	3545	CDI_vs_Mock__Mature Col__15h__rep2	down_in_CDI
PHLPP2	5.344334563164808e-15	-0.356597308	0.148	0.244	1.9560798934639515e-10	Mature Col	15h	2	1880	3545	CDI_vs_Mock__Mature Col__15h__rep2	down_in_CDI
F2R	5.3836127487529894e-15	-2.033333303	0.008	0.037	1.9704561021710818e-10	Mature Col	15h	2	1880	3545	CDI_vs_Mock__Mature Col__15h__rep2	down_in_CDI
MATN2	5.408564222374971e-15	-1.593758014	0.007	0.037	1.9795885910314632e-10	Mature Col	15h	2	1880	3545	CDI_vs_Mock__Mature Col__15h__rep2	down_in_CDI
PTPN2	5.43660323323965e-15	-0.24176966	0.076	0.148	1.9898511493980442e-10	Mature Col	15h	2	1880	3545	CDI_vs_Mock__Mature Col__15h__rep2	down_in_CDI
ERN1	5.578827881883266e-15	1.4918594706618358	0.177	0.105	2.0419067930480942e-10	Mature Col	15h	2	1880	3545	CDI_vs_Mock__Mature Col__15h__rep2	up_in_CDI
CLYBL	5.5825706415721566e-15	-0.499348907	0.057	0.119	2.043276680521825e-10	Mature Col	15h	2	1880	3545	CDI_vs_Mock__Mature Col__15h__rep2	down_in_CDI
SPINK5	5.6417310905712466e-15	-1.589354957	0.01	0.043	2.0649299964599818e-10	Mature Col	15h	2	1880	3545	CDI_vs_Mock__Mature Col__15h__rep2	down_in_CDI
OLFM4	5.73281148583622e-15	-0.212935369	0.157	0.258	2.0982663319309149e-10	Mature Col	15h	2	1880	3545	CDI_vs_Mock__Mature Col__15h__rep2	down_in_CDI
TACSTD2	5.773374327677529e-15	-0.229986627	0.057	0.12	2.1131127376732525e-10	Mature Col	15h	2	1880	3545	CDI_vs_Mock__Mature Col__15h__rep2	down_in_CDI
TMED3	5.8030447093279596e-15	-0.236483142	0.161	0.264	2.1239723940611265e-10	Mature Col	15h	2	1880	3545	CDI_vs_Mock__Mature Col__15h__rep2	down_in_CDI
LIN54	5.867859496821246e-15	1.8583338174012176	0.131	0.066	2.1476952544315444e-10	Mature Col	15h	2	1880	3545	CDI_vs_Mock__Mature Col__15h__rep2	up_in_CDI
SUCLG2-AS1	5.9690983736832265e-15	-1.555635045	0.007	0.037	2.1847496957517977e-10	Mature Col	15h	2	1880	3545	CDI_vs_Mock__Mature Col__15h__rep2	down_in_CDI
THRA	5.982370104324542e-15	-0.451968953	0.049	0.107	2.1896072818838257e-10	Mature Col	15h	2	1880	3545	CDI_vs_Mock__Mature Col__15h__rep2	down_in_CDI
EXTL3	6.177723091570523e-15	1.6639292668133614	0.139	0.072	2.261108428745727e-10	Mature Col	15h	2	1880	3545	CDI_vs_Mock__Mature Col__15h__rep2	up_in_CDI
CASP5	6.236884942886371e-15	-1.673080567	0.006	0.034	2.2827622579458406e-10	Mature Col	15h	2	1880	3545	CDI_vs_Mock__Mature Col__15h__rep2	down_in_CDI
LRATD2	6.3064047185334334e-15	-0.421818777	0.054	0.116	2.308207191030422e-10	Mature Col	15h	2	1880	3545	CDI_vs_Mock__Mature Col__15h__rep2	down_in_CDI
ELMO3	6.333530383012424e-15	-0.911555161	0.022	0.065	2.3181354554863772e-10	Mature Col	15h	2	1880	3545	CDI_vs_Mock__Mature Col__15h__rep2	down_in_CDI
PSMC4	6.452527168227536e-15	-0.138785152	0.118	0.208	2.3616894688429606e-10	Mature Col	15h	2	1880	3545	CDI_vs_Mock__Mature Col__15h__rep2	down_in_CDI
THAP4	6.725884305962917e-15	-0.948532535	0.022	0.064	2.4617409148254874e-10	Mature Col	15h	2	1880	3545	CDI_vs_Mock__Mature Col__15h__rep2	down_in_CDI
EXOSC7	6.857879904294727e-15	2.2570724291733635	0.098	0.04	2.510052623770913e-10	Mature Col	15h	2	1880	3545	CDI_vs_Mock__Mature Col__15h__rep2	up_in_CDI
NDUFAF1	6.925337932582534e-15	-0.660830611	0.023	0.066	2.5347429367045333e-10	Mature Col	15h	2	1880	3545	CDI_vs_Mock__Mature Col__15h__rep2	down_in_CDI
NFYA	7.0461833698396e-15	1.8223337798327643	0.118	0.055	2.578973575194992e-10	Mature Col	15h	2	1880	3545	CDI_vs_Mock__Mature Col__15h__rep2	up_in_CDI
ZNF266	7.236099643359129e-15	-1.045590824	0.017	0.056	2.648484830465875e-10	Mature Col	15h	2	1880	3545	CDI_vs_Mock__Mature Col__15h__rep2	down_in_CDI
TBK1	7.316236915885289e-15	-0.212306602	0.107	0.193	2.677815873583174e-10	Mature Col	15h	2	1880	3545	CDI_vs_Mock__Mature Col__15h__rep2	down_in_CDI
SASS6	7.398702743970214e-15	-1.295205115	0.015	0.052	2.707999191320538e-10	Mature Col	15h	2	1880	3545	CDI_vs_Mock__Mature Col__15h__rep2	down_in_CDI
KBTBD11-OT1	7.424236159352466e-15	-3.164097487	0.002	0.023	2.717344676684596e-10	Mature Col	15h	2	1880	3545	CDI_vs_Mock__Mature Col__15h__rep2	down_in_CDI
ZNF280D	7.60695625083827e-15	-0.81080737	0.022	0.064	2.784222057369315e-10	Mature Col	15h	2	1880	3545	CDI_vs_Mock__Mature Col__15h__rep2	down_in_CDI
SLC5A11	7.975757397972266e-15	-2.203271473	0.009	0.04	2.919206965231829e-10	Mature Col	15h	2	1880	3545	CDI_vs_Mock__Mature Col__15h__rep2	down_in_CDI
ACLY	8.003781854595877e-15	-0.180979535	0.158	0.261	2.929464196600637e-10	Mature Col	15h	2	1880	3545	CDI_vs_Mock__Mature Col__15h__rep2	down_in_CDI
UQCRFS1	8.024352565968557e-15	-0.086872716	0.276	0.421	2.9369932826701515e-10	Mature Col	15h	2	1880	3545	CDI_vs_Mock__Mature Col__15h__rep2	down_in_CDI
AGMAT	8.220260780253358e-15	-1.660483112	0.008	0.039	3.0086976481805315e-10	Mature Col	15h	2	1880	3545	CDI_vs_Mock__Mature Col__15h__rep2	down_in_CDI
SLC25A4	8.376496318809659e-15	-0.151850166	0.113	0.201	3.065881417647523e-10	Mature Col	15h	2	1880	3545	CDI_vs_Mock__Mature Col__15h__rep2	down_in_CDI
LINC02649	8.477131279250818e-15	1.4001474673720349	0.187	0.115	3.102714819518592e-10	Mature Col	15h	2	1880	3545	CDI_vs_Mock__Mature Col__15h__rep2	up_in_CDI
LINC01792	9.057761263928195e-15	-2.048621815	0.004	0.029	3.315231200210359e-10	Mature Col	15h	2	1880	3545	CDI_vs_Mock__Mature Col__15h__rep2	down_in_CDI
FAXDC2	9.103190312171551e-15	-0.338569978	0.115	0.2	3.3318586861579097e-10	Mature Col	15h	2	1880	3545	CDI_vs_Mock__Mature Col__15h__rep2	down_in_CDI
PDIA3	9.786993117779338e-15	-0.160032654	0.768	0.916	3.5821373510384155e-10	Mature Col	15h	2	1880	3545	CDI_vs_Mock__Mature Col__15h__rep2	down_in_CDI
STAT3	9.925546143015038e-15	0.9860107711626225	0.357	0.302	3.632849143804934e-10	Mature Col	15h	2	1880	3545	CDI_vs_Mock__Mature Col__15h__rep2	up_in_CDI
HIGD1A	1.0235057853719313e-14	-0.167632483	0.429	0.598	3.7461335250398055e-10	Mature Col	15h	2	1880	3545	CDI_vs_Mock__Mature Col__15h__rep2	down_in_CDI
COPZ1	1.0262430379719037e-14	-0.108008876	0.266	0.409	3.7561521432809647e-10	Mature Col	15h	2	1880	3545	CDI_vs_Mock__Mature Col__15h__rep2	down_in_CDI
TP53I13	1.0263448691627012e-14	-0.700731744	0.035	0.086	3.756524855622403e-10	Mature Col	15h	2	1880	3545	CDI_vs_Mock__Mature Col__15h__rep2	down_in_CDI
KRTCAP2	1.0435961609808118e-14	-0.135803986	0.515	0.703	3.819666308805869e-10	Mature Col	15h	2	1880	3545	CDI_vs_Mock__Mature Col__15h__rep2	down_in_CDI
TTC38	1.0482845716275124e-14	-0.137410106	0.173	0.282	3.836826360613858e-10	Mature Col	15h	2	1880	3545	CDI_vs_Mock__Mature Col__15h__rep2	down_in_CDI
HMGB2	1.0536002612934288e-14	1.9468528107837841	0.107	0.047	3.856282316360079e-10	Mature Col	15h	2	1880	3545	CDI_vs_Mock__Mature Col__15h__rep2	up_in_CDI
ASCC3	1.0700963145307549e-14	-0.218464094	0.127	0.218	3.916659520814016e-10	Mature Col	15h	2	1880	3545	CDI_vs_Mock__Mature Col__15h__rep2	down_in_CDI
UGT8	1.081251822691798e-14	-0.247762998	0.08	0.154	3.95748979623425e-10	Mature Col	15h	2	1880	3545	CDI_vs_Mock__Mature Col__15h__rep2	down_in_CDI
AC004917.1	1.0870392378583549e-14	-1.963297157	0.005	0.03	3.9786723144853647e-10	Mature Col	15h	2	1880	3545	CDI_vs_Mock__Mature Col__15h__rep2	down_in_CDI
SNX17	1.0886946047165982e-14	-0.365918543	0.051	0.111	3.984731122723221e-10	Mature Col	15h	2	1880	3545	CDI_vs_Mock__Mature Col__15h__rep2	down_in_CDI
ITPKB	1.0969167620551439e-14	-2.042081245	0.003	0.026	4.014825040798032e-10	Mature Col	15h	2	1880	3545	CDI_vs_Mock__Mature Col__15h__rep2	down_in_CDI
TCN2	1.1116461010994603e-14	-0.11126245	0.154	0.256	4.0687358946341345e-10	Mature Col	15h	2	1880	3545	CDI_vs_Mock__Mature Col__15h__rep2	down_in_CDI
MT-ND6	1.1168477882855245e-14	-0.258823323	0.129	0.22	4.087774589903848e-10	Mature Col	15h	2	1880	3545	CDI_vs_Mock__Mature Col__15h__rep2	down_in_CDI
UBE2R2	1.1234196660687986e-14	-0.05055882	0.288	0.439	4.1118283197784097e-10	Mature Col	15h	2	1880	3545	CDI_vs_Mock__Mature Col__15h__rep2	down_in_CDI
METTL26	1.1288466494478717e-14	-0.137248405	0.179	0.291	4.1316916216441554e-10	Mature Col	15h	2	1880	3545	CDI_vs_Mock__Mature Col__15h__rep2	down_in_CDI
C22orf39	1.1307388761798325e-14	-0.747247198	0.031	0.078	4.138617360705805e-10	Mature Col	15h	2	1880	3545	CDI_vs_Mock__Mature Col__15h__rep2	down_in_CDI
CPQ	1.1364843246581197e-14	-1.724072305	0.007	0.036	4.159646276681184e-10	Mature Col	15h	2	1880	3545	CDI_vs_Mock__Mature Col__15h__rep2	down_in_CDI
INSC	1.1412659626410441e-14	-1.775584387	0.006	0.032	4.1771475498624857e-10	Mature Col	15h	2	1880	3545	CDI_vs_Mock__Mature Col__15h__rep2	down_in_CDI
HFE	1.1458677342538632e-14	-1.788124547	0.007	0.036	4.193990494142565e-10	Mature Col	15h	2	1880	3545	CDI_vs_Mock__Mature Col__15h__rep2	down_in_CDI
ACTR3C	1.155294170737715e-14	-2.727523221	0.004	0.028	4.228492194317111e-10	Mature Col	15h	2	1880	3545	CDI_vs_Mock__Mature Col__15h__rep2	down_in_CDI
LINC00339	1.1881661869553717e-14	-2.492141822	0.004	0.028	4.348807060875356e-10	Mature Col	15h	2	1880	3545	CDI_vs_Mock__Mature Col__15h__rep2	down_in_CDI
NUFIP2	1.2025797815146474e-14	-0.091341823	0.201	0.32	4.401562258321761e-10	Mature Col	15h	2	1880	3545	CDI_vs_Mock__Mature Col__15h__rep2	down_in_CDI
RTRAF	1.2182222356601746e-14	-0.057532051	0.234	0.369	4.458815204739805e-10	Mature Col	15h	2	1880	3545	CDI_vs_Mock__Mature Col__15h__rep2	down_in_CDI
HIST1H4H	1.2545688754365909e-14	-1.002190145	0.022	0.064	4.5918475409854663e-10	Mature Col	15h	2	1880	3545	CDI_vs_Mock__Mature Col__15h__rep2	down_in_CDI
POLR2J	1.269417662463848e-14	-0.053123554	0.289	0.44	4.64619558638393e-10	Mature Col	15h	2	1880	3545	CDI_vs_Mock__Mature Col__15h__rep2	down_in_CDI
STAT1	1.2712698685387075e-14	-0.27656988	0.057	0.12	4.652974845838523e-10	Mature Col	15h	2	1880	3545	CDI_vs_Mock__Mature Col__15h__rep2	down_in_CDI
CEBPB	1.2719673262595504e-14	1.2650987169417238	0.261	0.191	4.6555276108425806e-10	Mature Col	15h	2	1880	3545	CDI_vs_Mock__Mature Col__15h__rep2	up_in_CDI
MT2A	1.2751752008282878e-14	1.8181591619089872	0.066	0.019	4.667268752551616e-10	Mature Col	15h	2	1880	3545	CDI_vs_Mock__Mature Col__15h__rep2	up_in_CDI
ANKAR	1.2782070059418139e-14	-2.049433517	0.002	0.024	4.678365462447633e-10	Mature Col	15h	2	1880	3545	CDI_vs_Mock__Mature Col__15h__rep2	down_in_CDI
MTDH	1.3015558063204762e-14	-0.075514606	0.375	0.553	4.763824406713575e-10	Mature Col	15h	2	1880	3545	CDI_vs_Mock__Mature Col__15h__rep2	down_in_CDI
COIL	1.3344639681252748e-14	-0.294532948	0.055	0.116	4.884271569735318e-10	Mature Col	15h	2	1880	3545	CDI_vs_Mock__Mature Col__15h__rep2	down_in_CDI
CUEDC2	1.3441877400977383e-14	-1.559632163	0.01	0.042	4.919861547531732e-10	Mature Col	15h	2	1880	3545	CDI_vs_Mock__Mature Col__15h__rep2	down_in_CDI
IDH2	1.3759836917627298e-14	-0.151406598	0.215	0.338	5.036237910220768e-10	Mature Col	15h	2	1880	3545	CDI_vs_Mock__Mature Col__15h__rep2	down_in_CDI
LUZP1	1.3818156410099689e-14	0.7247007658727239	0.519	0.514	5.057583427660587e-10	Mature Col	15h	2	1880	3545	CDI_vs_Mock__Mature Col__15h__rep2	up_in_CDI
AC244090.1	1.3830051422933469e-14	-1.710364232	0.008	0.037	5.061937121307879e-10	Mature Col	15h	2	1880	3545	CDI_vs_Mock__Mature Col__15h__rep2	down_in_CDI
UGT2B15	1.4104855271033011e-14	-1.948067105	0.006	0.033	5.162518077750792e-10	Mature Col	15h	2	1880	3545	CDI_vs_Mock__Mature Col__15h__rep2	down_in_CDI
SEC31A	1.482253421854112e-14	-0.155603685	0.313	0.463	5.425195749328235e-10	Mature Col	15h	2	1880	3545	CDI_vs_Mock__Mature Col__15h__rep2	down_in_CDI
SDR42E1	1.4867750883621962e-14	-1.581649704	0.008	0.037	5.441745500914474e-10	Mature Col	15h	2	1880	3545	CDI_vs_Mock__Mature Col__15h__rep2	down_in_CDI
IFI35	1.4921588430873816e-14	-0.259275685	0.082	0.155	5.461450581584125e-10	Mature Col	15h	2	1880	3545	CDI_vs_Mock__Mature Col__15h__rep2	down_in_CDI
SELENBP1	1.5173269125936132e-14	-0.281002191	0.069	0.136	5.553568232783884e-10	Mature Col	15h	2	1880	3545	CDI_vs_Mock__Mature Col__15h__rep2	down_in_CDI
BBS2	1.5274116903244917e-14	-1.293657983	0.014	0.048	5.590479527756672e-10	Mature Col	15h	2	1880	3545	CDI_vs_Mock__Mature Col__15h__rep2	down_in_CDI
CBFA2T2	1.5305504133207508e-14	1.121195533416048	0.304	0.238	5.60196756779528e-10	Mature Col	15h	2	1880	3545	CDI_vs_Mock__Mature Col__15h__rep2	up_in_CDI
PCBP1-AS1	1.5533607089002217e-14	-1.283037979	0.014	0.05	5.685455530645702e-10	Mature Col	15h	2	1880	3545	CDI_vs_Mock__Mature Col__15h__rep2	down_in_CDI
LINC01138	1.5592675257704507e-14	-0.775998598	0.018	0.057	5.707075071072426e-10	Mature Col	15h	2	1880	3545	CDI_vs_Mock__Mature Col__15h__rep2	down_in_CDI
ACADM	1.5693485366164646e-14	-0.414487473	0.054	0.114	5.743972578869922e-10	Mature Col	15h	2	1880	3545	CDI_vs_Mock__Mature Col__15h__rep2	down_in_CDI
ZNF562	1.5835411021277293e-14	-0.412972461	0.074	0.143	5.795918787897702e-10	Mature Col	15h	2	1880	3545	CDI_vs_Mock__Mature Col__15h__rep2	down_in_CDI
DOK4	1.633843736302285e-14	-0.058335014	0.196	0.313	5.980031459239993e-10	Mature Col	15h	2	1880	3545	CDI_vs_Mock__Mature Col__15h__rep2	down_in_CDI
SSR2	1.6417626815650308e-14	-0.090130383	0.3	0.455	6.009015590796169e-10	Mature Col	15h	2	1880	3545	CDI_vs_Mock__Mature Col__15h__rep2	down_in_CDI
MAN1B1	1.659909134639963e-14	-0.354799947	0.053	0.113	6.075433423695729e-10	Mature Col	15h	2	1880	3545	CDI_vs_Mock__Mature Col__15h__rep2	down_in_CDI
MLPH	1.6650452874227208e-14	-0.369936007	0.104	0.185	6.0942322564959e-10	Mature Col	15h	2	1880	3545	CDI_vs_Mock__Mature Col__15h__rep2	down_in_CDI
KNL1	1.6913792243746776e-14	-0.866922413	0.017	0.055	6.190617099133758e-10	Mature Col	15h	2	1880	3545	CDI_vs_Mock__Mature Col__15h__rep2	down_in_CDI
TAF3	1.7019982378795586e-14	1.5660560119143982	0.162	0.094	6.229483750462972e-10	Mature Col	15h	2	1880	3545	CDI_vs_Mock__Mature Col__15h__rep2	up_in_CDI
SNAPC1	1.7090027388882152e-14	1.5475369238388748	0.175	0.106	6.255120924604757e-10	Mature Col	15h	2	1880	3545	CDI_vs_Mock__Mature Col__15h__rep2	up_in_CDI
LARS	1.7125207643241966e-14	-0.736513133	0.032	0.081	6.267997249502992e-10	Mature Col	15h	2	1880	3545	CDI_vs_Mock__Mature Col__15h__rep2	down_in_CDI
CISD2	1.7135536804664675e-14	-0.129202821	0.28	0.42	6.271777825875318e-10	Mature Col	15h	2	1880	3545	CDI_vs_Mock__Mature Col__15h__rep2	down_in_CDI
EPHX2	1.7217815047240532e-14	-0.548397822	0.033	0.082	6.301892485440507e-10	Mature Col	15h	2	1880	3545	CDI_vs_Mock__Mature Col__15h__rep2	down_in_CDI
ATRN	1.7248829046924926e-14	1.644014943039558	0.161	0.093	6.3132439194649925e-10	Mature Col	15h	2	1880	3545	CDI_vs_Mock__Mature Col__15h__rep2	up_in_CDI
FADS6	1.773256353309508e-14	-0.113025227	0.154	0.256	6.49029557874813e-10	Mature Col	15h	2	1880	3545	CDI_vs_Mock__Mature Col__15h__rep2	down_in_CDI
AP000866.2	1.833242246456844e-14	-0.566199634	0.044	0.098	6.709849946256695e-10	Mature Col	15h	2	1880	3545	CDI_vs_Mock__Mature Col__15h__rep2	down_in_CDI
AKT2	1.8352322560410612e-14	-0.625274404	0.043	0.098	6.717133580335888e-10	Mature Col	15h	2	1880	3545	CDI_vs_Mock__Mature Col__15h__rep2	down_in_CDI
ARHGEF10	1.868797192319388e-14	2.309611810186893	0.089	0.035	6.839984603608192e-10	Mature Col	15h	2	1880	3545	CDI_vs_Mock__Mature Col__15h__rep2	up_in_CDI
PIGK	1.883141250957152e-14	-0.471839725	0.045	0.101	6.892485292628271e-10	Mature Col	15h	2	1880	3545	CDI_vs_Mock__Mature Col__15h__rep2	down_in_CDI
RPL8	1.913533330504514e-14	0.31108739	0.869	0.928	7.003723342979571e-10	Mature Col	15h	2	1880	3545	CDI_vs_Mock__Mature Col__15h__rep2	up_in_CDI
CCM2	1.913610407879893e-14	-0.398314377	0.082	0.154	7.004005453881196e-10	Mature Col	15h	2	1880	3545	CDI_vs_Mock__Mature Col__15h__rep2	down_in_CDI
ABCC6	1.9153376155478054e-14	-1.656153224	0.009	0.039	7.010327206666523e-10	Mature Col	15h	2	1880	3545	CDI_vs_Mock__Mature Col__15h__rep2	down_in_CDI
PDIA6	1.9452458511040005e-14	-0.150486243	0.597	0.782	7.119794339625752e-10	Mature Col	15h	2	1880	3545	CDI_vs_Mock__Mature Col__15h__rep2	down_in_CDI
AIP	1.9453680373109592e-14	-0.406473149	0.071	0.138	7.120241553361842e-10	Mature Col	15h	2	1880	3545	CDI_vs_Mock__Mature Col__15h__rep2	down_in_CDI
BCAR1	2.0093315717989006e-14	-0.191489713	0.117	0.204	7.354354485941157e-10	Mature Col	15h	2	1880	3545	CDI_vs_Mock__Mature Col__15h__rep2	down_in_CDI
PI4KA	2.043401475135907e-14	1.3649356067782215	0.227	0.158	7.479053739144934e-10	Mature Col	15h	2	1880	3545	CDI_vs_Mock__Mature Col__15h__rep2	up_in_CDI
UBE2Q2	2.098185033200517e-14	-1.84912904	0.01	0.04	7.679567040017212e-10	Mature Col	15h	2	1880	3545	CDI_vs_Mock__Mature Col__15h__rep2	down_in_CDI
INPP5A	2.1792240031783252e-14	1.2160580040925661	0.243	0.172	7.976177774032988e-10	Mature Col	15h	2	1880	3545	CDI_vs_Mock__Mature Col__15h__rep2	up_in_CDI
S100A11	2.1950415162223557e-14	-0.254007142	0.92	0.958	8.034071453525444e-10	Mature Col	15h	2	1880	3545	CDI_vs_Mock__Mature Col__15h__rep2	down_in_CDI
ZNF862	2.2019535545737255e-14	-0.885053612	0.024	0.067	8.059370205095293e-10	Mature Col	15h	2	1880	3545	CDI_vs_Mock__Mature Col__15h__rep2	down_in_CDI
MMP15	2.2029630815231354e-14	-0.095224871	0.268	0.406	8.063065174682828e-10	Mature Col	15h	2	1880	3545	CDI_vs_Mock__Mature Col__15h__rep2	down_in_CDI
ATP10B	2.2039457511994744e-14	-0.268852019	0.335	0.476	8.066661843965196e-10	Mature Col	15h	2	1880	3545	CDI_vs_Mock__Mature Col__15h__rep2	down_in_CDI
ZNF561-AS1	2.211251314134533e-14	-2.325768689	0.003	0.027	8.093400934863805e-10	Mature Col	15h	2	1880	3545	CDI_vs_Mock__Mature Col__15h__rep2	down_in_CDI
KYAT3	2.237134417035155e-14	-0.314395887	0.056	0.116	8.188135679790372e-10	Mature Col	15h	2	1880	3545	CDI_vs_Mock__Mature Col__15h__rep2	down_in_CDI
EXOC6	2.263406770371623e-14	-0.350917798	0.05	0.108	8.284295120237177e-10	Mature Col	15h	2	1880	3545	CDI_vs_Mock__Mature Col__15h__rep2	down_in_CDI
PEPD	2.264806989759705e-14	-0.634205489	0.1	0.176	8.289420063219497e-10	Mature Col	15h	2	1880	3545	CDI_vs_Mock__Mature Col__15h__rep2	down_in_CDI
SUSD1	2.3122195739386395e-14	-0.42169662	0.058	0.119	8.462954862572815e-10	Mature Col	15h	2	1880	3545	CDI_vs_Mock__Mature Col__15h__rep2	down_in_CDI
ZNF44	2.3241789029240588e-14	-0.467384176	0.056	0.117	8.506727202592347e-10	Mature Col	15h	2	1880	3545	CDI_vs_Mock__Mature Col__15h__rep2	down_in_CDI
MSRB1	2.3687362885341746e-14	1.8530954902037489	0.123	0.061	8.669811689663932e-10	Mature Col	15h	2	1880	3545	CDI_vs_Mock__Mature Col__15h__rep2	up_in_CDI
TNPO1	2.3774331008502907e-14	-0.093062384	0.227	0.353	8.701642892422149e-10	Mature Col	15h	2	1880	3545	CDI_vs_Mock__Mature Col__15h__rep2	down_in_CDI
MEF2A	2.4017804331993888e-14	-0.218895386	0.359	0.509	8.790756563553082e-10	Mature Col	15h	2	1880	3545	CDI_vs_Mock__Mature Col__15h__rep2	down_in_CDI
PSMD4	2.4080754059177272e-14	0.007909321	0.171	0.282	8.813796793199473e-10	Mature Col	15h	2	1880	3545	CDI_vs_Mock__Mature Col__15h__rep2	up_in_CDI
SLC45A3	2.5409627033355977e-14	-1.024850175	0.016	0.053	9.300177590478621e-10	Mature Col	15h	2	1880	3545	CDI_vs_Mock__Mature Col__15h__rep2	down_in_CDI
SLC25A45	2.5613923599664063e-14	-2.695455984	0.003	0.025	9.374952176713043e-10	Mature Col	15h	2	1880	3545	CDI_vs_Mock__Mature Col__15h__rep2	down_in_CDI
MAP3K7CL	2.63159991780016e-14	-2.075913597	0.005	0.029	9.631918859140365e-10	Mature Col	15h	2	1880	3545	CDI_vs_Mock__Mature Col__15h__rep2	down_in_CDI
NUDT8	2.6465073341704473e-14	-0.366428902	0.056	0.116	9.686481493797254e-10	Mature Col	15h	2	1880	3545	CDI_vs_Mock__Mature Col__15h__rep2	down_in_CDI
FARP2	2.671172868697584e-14	1.0041767441703404	0.372	0.325	9.776759816720027e-10	Mature Col	15h	2	1880	3545	CDI_vs_Mock__Mature Col__15h__rep2	up_in_CDI
PQBP1	2.707851651288377e-14	-0.283111117	0.074	0.144	9.91100782888059e-10	Mature Col	15h	2	1880	3545	CDI_vs_Mock__Mature Col__15h__rep2	down_in_CDI
ZFR	2.7508395554043418e-14	-0.153866096	0.167	0.272	1.0068347856735432e-9	Mature Col	15h	2	1880	3545	CDI_vs_Mock__Mature Col__15h__rep2	down_in_CDI
C17orf58	2.8111635241773295e-14	-1.381966157	0.012	0.044	1.0289139614841444e-9	Mature Col	15h	2	1880	3545	CDI_vs_Mock__Mature Col__15h__rep2	down_in_CDI
COP1	2.814995837321902e-14	-0.202839709	0.245	0.367	1.0303166264181893e-9	Mature Col	15h	2	1880	3545	CDI_vs_Mock__Mature Col__15h__rep2	down_in_CDI
ZNF664	2.857332300631486e-14	-0.227379804	0.096	0.175	1.0458121953541304e-9	Mature Col	15h	2	1880	3545	CDI_vs_Mock__Mature Col__15h__rep2	down_in_CDI
JRK	2.859467093606875e-14	-2.108214343	0.004	0.027	1.0465935509310523e-9	Mature Col	15h	2	1880	3545	CDI_vs_Mock__Mature Col__15h__rep2	down_in_CDI
ENKUR	2.861099475700657e-14	-1.453133662	0.011	0.044	1.0471910191011975e-9	Mature Col	15h	2	1880	3545	CDI_vs_Mock__Mature Col__15h__rep2	down_in_CDI
AP006284.1	2.928557172826165e-14	-0.598336123	0.039	0.091	1.0718812108261045e-9	Mature Col	15h	2	1880	3545	CDI_vs_Mock__Mature Col__15h__rep2	down_in_CDI
ZCCHC17	2.932515797012741e-14	1.2324465347639937	0.288	0.226	1.0733301068646332e-9	Mature Col	15h	2	1880	3545	CDI_vs_Mock__Mature Col__15h__rep2	up_in_CDI
NARS	2.982967469559551e-14	-0.056740144	0.153	0.254	1.0917959235334911e-9	Mature Col	15h	2	1880	3545	CDI_vs_Mock__Mature Col__15h__rep2	down_in_CDI
PFN2	3.001495157291163e-14	-0.283761972	0.065	0.13	1.0985772425201386e-9	Mature Col	15h	2	1880	3545	CDI_vs_Mock__Mature Col__15h__rep2	down_in_CDI
TGFBR1	3.022955067114738e-14	-0.341967989	0.069	0.135	1.1064317841146651e-9	Mature Col	15h	2	1880	3545	CDI_vs_Mock__Mature Col__15h__rep2	down_in_CDI
TMOD1	3.030979509931976e-14	3.240378752722631	0.044	0.006	1.1093688104302025e-9	Mature Col	15h	2	1880	3545	CDI_vs_Mock__Mature Col__15h__rep2	up_in_CDI
MAZ	3.040448654009153e-14	-0.534264508	0.045	0.099	1.1128346118538903e-9	Mature Col	15h	2	1880	3545	CDI_vs_Mock__Mature Col__15h__rep2	down_in_CDI
CD151	3.0466890391706005e-14	-0.118181433	0.372	0.542	1.1151186552268314e-9	Mature Col	15h	2	1880	3545	CDI_vs_Mock__Mature Col__15h__rep2	down_in_CDI
CDC26	3.080385506362666e-14	-0.050595825	0.15	0.252	1.1274518991837994e-9	Mature Col	15h	2	1880	3545	CDI_vs_Mock__Mature Col__15h__rep2	down_in_CDI
TEFM	3.087277290698084e-14	-1.044751707	0.021	0.061	1.1299743611684058e-9	Mature Col	15h	2	1880	3545	CDI_vs_Mock__Mature Col__15h__rep2	down_in_CDI
CXCL2	3.100476483210329e-14	4.797251671292739	0.041	0.005	1.1348053976198125e-9	Mature Col	15h	2	1880	3545	CDI_vs_Mock__Mature Col__15h__rep2	up_in_CDI
NF2	3.107613473449771e-14	-0.423419775	0.039	0.09	1.1374176074173507e-9	Mature Col	15h	2	1880	3545	CDI_vs_Mock__Mature Col__15h__rep2	down_in_CDI
NUP62	3.1083942940263705e-14	-0.398091717	0.04	0.093	1.1377033955565919e-9	Mature Col	15h	2	1880	3545	CDI_vs_Mock__Mature Col__15h__rep2	down_in_CDI
ACE	3.1836877517332836e-14	-1.167473826	0.015	0.051	1.1652615540118992e-9	Mature Col	15h	2	1880	3545	CDI_vs_Mock__Mature Col__15h__rep2	down_in_CDI
APEH	3.221800383925136e-14	-0.532656211	0.035	0.085	1.1792111585204389e-9	Mature Col	15h	2	1880	3545	CDI_vs_Mock__Mature Col__15h__rep2	down_in_CDI
DECR2	3.340984242087116e-14	-1.208828337	0.011	0.043	1.2228336424463053e-9	Mature Col	15h	2	1880	3545	CDI_vs_Mock__Mature Col__15h__rep2	down_in_CDI
SMIM6	3.35453758000789e-14	-0.113566735	0.139	0.232	1.2277942996586878e-9	Mature Col	15h	2	1880	3545	CDI_vs_Mock__Mature Col__15h__rep2	down_in_CDI
PDLIM4	3.3769670166356465e-14	-0.261617019	0.118	0.202	1.2360036977588129e-9	Mature Col	15h	2	1880	3545	CDI_vs_Mock__Mature Col__15h__rep2	down_in_CDI
AXIN2	3.4459062576927753e-14	2.013835983992119	0.097	0.041	1.2612361493781327e-9	Mature Col	15h	2	1880	3545	CDI_vs_Mock__Mature Col__15h__rep2	up_in_CDI
DDB1	3.4487866220394256e-14	-0.41997575	0.061	0.123	1.2622903915326502e-9	Mature Col	15h	2	1880	3545	CDI_vs_Mock__Mature Col__15h__rep2	down_in_CDI
UBQLN2	3.4860216750422744e-14	-1.046926557	0.019	0.058	1.2759187932822227e-9	Mature Col	15h	2	1880	3545	CDI_vs_Mock__Mature Col__15h__rep2	down_in_CDI
PPIP5K2	3.536463642929221e-14	-0.652889996	0.043	0.097	1.294381057948524e-9	Mature Col	15h	2	1880	3545	CDI_vs_Mock__Mature Col__15h__rep2	down_in_CDI
STAT6	3.635710543560376e-14	-0.127207017	0.114	0.199	1.3307064160485332e-9	Mature Col	15h	2	1880	3545	CDI_vs_Mock__Mature Col__15h__rep2	down_in_CDI
RBM12	3.636140913754551e-14	-0.528166317	0.042	0.095	1.3308639358433033e-9	Mature Col	15h	2	1880	3545	CDI_vs_Mock__Mature Col__15h__rep2	down_in_CDI
GTF2I	3.743354520238197e-14	-0.068272269	0.254	0.394	1.3701051879523827e-9	Mature Col	15h	2	1880	3545	CDI_vs_Mock__Mature Col__15h__rep2	down_in_CDI
AHCYL2	3.746980744493446e-14	-0.059884376	0.233	0.361	1.371432422292046e-9	Mature Col	15h	2	1880	3545	CDI_vs_Mock__Mature Col__15h__rep2	down_in_CDI
MRPL48	3.7561284898736174e-14	-0.605744899	0.037	0.088	1.3747805885786428e-9	Mature Col	15h	2	1880	3545	CDI_vs_Mock__Mature Col__15h__rep2	down_in_CDI
APOBEC3F	3.762426202628585e-14	-2.358004413	0.004	0.028	1.3770856144240886e-9	Mature Col	15h	2	1880	3545	CDI_vs_Mock__Mature Col__15h__rep2	down_in_CDI
ANKLE2	3.871335047440492e-14	-0.055402794	0.189	0.304	1.4169473407136944e-9	Mature Col	15h	2	1880	3545	CDI_vs_Mock__Mature Col__15h__rep2	down_in_CDI
LAMP1	3.892109081886193e-14	-0.104588728	0.422	0.6	1.4245508450611654e-9	Mature Col	15h	2	1880	3545	CDI_vs_Mock__Mature Col__15h__rep2	down_in_CDI
ACVR2A	3.98558871282179e-14	-0.207678014	0.137	0.229	1.4587653247799034e-9	Mature Col	15h	2	1880	3545	CDI_vs_Mock__Mature Col__15h__rep2	down_in_CDI
ZNF621	4.012894492805789e-14	-1.999631155	0.006	0.034	1.4687595133118468e-9	Mature Col	15h	2	1880	3545	CDI_vs_Mock__Mature Col__15h__rep2	down_in_CDI
DEK	4.127054048572245e-14	-0.161568134	0.738	0.895	1.5105430523179274e-9	Mature Col	15h	2	1880	3545	CDI_vs_Mock__Mature Col__15h__rep2	down_in_CDI
ALG9	4.1690111001763536e-14	-0.476613586	0.034	0.082	1.5258997527755473e-9	Mature Col	15h	2	1880	3545	CDI_vs_Mock__Mature Col__15h__rep2	down_in_CDI
CSNK2B	4.188121645653011e-14	-0.062333382	0.278	0.42	1.5328944035254585e-9	Mature Col	15h	2	1880	3545	CDI_vs_Mock__Mature Col__15h__rep2	down_in_CDI
GNG12	4.1940067561682757e-14	-0.128003931	0.608	0.806	1.5350484128251505e-9	Mature Col	15h	2	1880	3545	CDI_vs_Mock__Mature Col__15h__rep2	down_in_CDI
LCA5	4.2130824426993516e-14	3.0111810643729418	0.056	0.013	1.5420303048523897e-9	Mature Col	15h	2	1880	3545	CDI_vs_Mock__Mature Col__15h__rep2	up_in_CDI
TSPAN14	4.2383694989266376e-14	-0.256952572	0.123	0.21	1.5512856203021385e-9	Mature Col	15h	2	1880	3545	CDI_vs_Mock__Mature Col__15h__rep2	down_in_CDI
CYP2C18	4.336009746610039e-14	-1.474806884	0.005	0.03	1.5870229273567404e-9	Mature Col	15h	2	1880	3545	CDI_vs_Mock__Mature Col__15h__rep2	down_in_CDI
GRAMD2B	4.379813352407776e-14	-0.215740901	0.303	0.445	1.6030554851147702e-9	Mature Col	15h	2	1880	3545	CDI_vs_Mock__Mature Col__15h__rep2	down_in_CDI
ZNF561	4.486372909004344e-14	-0.518334143	0.023	0.064	1.6420573484246798e-9	Mature Col	15h	2	1880	3545	CDI_vs_Mock__Mature Col__15h__rep2	down_in_CDI
ADK	4.499671965942376e-14	1.331780780640016	0.194	0.124	1.646924936254569e-9	Mature Col	15h	2	1880	3545	CDI_vs_Mock__Mature Col__15h__rep2	up_in_CDI
CIB2	4.5675222414213534e-14	-0.647546148	0.029	0.074	1.6717588155826296e-9	Mature Col	15h	2	1880	3545	CDI_vs_Mock__Mature Col__15h__rep2	down_in_CDI
ZNF808	4.59933918047761e-14	-0.502400492	0.034	0.082	1.6834041334466101e-9	Mature Col	15h	2	1880	3545	CDI_vs_Mock__Mature Col__15h__rep2	down_in_CDI
FAM83F	4.655216559167089e-14	-0.302557651	0.048	0.105	1.7038558128207462e-9	Mature Col	15h	2	1880	3545	CDI_vs_Mock__Mature Col__15h__rep2	down_in_CDI
HDAC11	4.79617874345592e-14	-0.220254983	0.089	0.164	1.7554493818923013e-9	Mature Col	15h	2	1880	3545	CDI_vs_Mock__Mature Col__15h__rep2	down_in_CDI
B3GALT5-AS1	4.901916656910927e-14	-2.83204374	0.002	0.022	1.7941505155959683e-9	Mature Col	15h	2	1880	3545	CDI_vs_Mock__Mature Col__15h__rep2	down_in_CDI
HEBP2	4.9971685333075e-14	-0.1665052	0.62	0.795	1.829013654875878e-9	Mature Col	15h	2	1880	3545	CDI_vs_Mock__Mature Col__15h__rep2	down_in_CDI
STYXL1	5.012086102563249e-14	-0.416460563	0.037	0.088	1.8344736343991748e-9	Mature Col	15h	2	1880	3545	CDI_vs_Mock__Mature Col__15h__rep2	down_in_CDI
PDCD2	5.025597206520082e-14	-0.408775805	0.046	0.102	1.8394188335584154e-9	Mature Col	15h	2	1880	3545	CDI_vs_Mock__Mature Col__15h__rep2	down_in_CDI
STAB2	5.057411662033965e-14	-2.628823927	0.003	0.026	1.8510632424210515e-9	Mature Col	15h	2	1880	3545	CDI_vs_Mock__Mature Col__15h__rep2	down_in_CDI
MTIF3	5.11007050455726e-14	-0.072526533	0.337	0.503	1.8703369053730028e-9	Mature Col	15h	2	1880	3545	CDI_vs_Mock__Mature Col__15h__rep2	down_in_CDI
SPATS2	5.172488746950406e-14	-0.42926283	0.063	0.127	1.893182606271318e-9	Mature Col	15h	2	1880	3545	CDI_vs_Mock__Mature Col__15h__rep2	down_in_CDI
MTMR2	5.188862839078692e-14	-1.486479218	0.01	0.04	1.899175687731192e-9	Mature Col	15h	2	1880	3545	CDI_vs_Mock__Mature Col__15h__rep2	down_in_CDI
RAB11FIP4	5.253698107483467e-14	-0.17721623	0.115	0.201	1.9229060443200236e-9	Mature Col	15h	2	1880	3545	CDI_vs_Mock__Mature Col__15h__rep2	down_in_CDI
PPFIA1	5.3535472511232795e-14	0.9469904425687596	0.412	0.382	1.9594518293836317e-9	Mature Col	15h	2	1880	3545	CDI_vs_Mock__Mature Col__15h__rep2	up_in_CDI
C12orf4	5.370556538539719e-14	-1.285308023	0.01	0.04	1.9656773986709224e-9	Mature Col	15h	2	1880	3545	CDI_vs_Mock__Mature Col__15h__rep2	down_in_CDI
CHMP2B	5.5134346573039253e-14	-0.148738589	0.641	0.823	2.01797221891981e-9	Mature Col	15h	2	1880	3545	CDI_vs_Mock__Mature Col__15h__rep2	down_in_CDI
PTPMT1	5.556894828170238e-14	-1.002140522	0.016	0.053	2.0338790760585887e-9	Mature Col	15h	2	1880	3545	CDI_vs_Mock__Mature Col__15h__rep2	down_in_CDI
SGSM2	5.608258249484415e-14	-1.604259937	0.01	0.041	2.0526786018937907e-9	Mature Col	15h	2	1880	3545	CDI_vs_Mock__Mature Col__15h__rep2	down_in_CDI
VANGL1	5.618773231698995e-14	-0.942858298	0.011	0.043	2.0565271905341492e-9	Mature Col	15h	2	1880	3545	CDI_vs_Mock__Mature Col__15h__rep2	down_in_CDI
ARF1	5.6187771113344073e-14	-0.116714872	0.53	0.726	2.0565286105195066e-9	Mature Col	15h	2	1880	3545	CDI_vs_Mock__Mature Col__15h__rep2	down_in_CDI
FGFR1	5.743726210215999e-14	4.277163485892819	0.036	0.003	2.102261230201158e-9	Mature Col	15h	2	1880	3545	CDI_vs_Mock__Mature Col__15h__rep2	up_in_CDI
FAM114A2	5.779746347551464e-14	-1.152365338	0.016	0.053	2.115444960667311e-9	Mature Col	15h	2	1880	3545	CDI_vs_Mock__Mature Col__15h__rep2	down_in_CDI
CYP2J2	5.812476446382002e-14	-0.904643679	0.021	0.061	2.1274245041402766e-9	Mature Col	15h	2	1880	3545	CDI_vs_Mock__Mature Col__15h__rep2	down_in_CDI
SLF1	5.84125976804155e-14	-0.936588286	0.017	0.054	2.1379594877008874e-9	Mature Col	15h	2	1880	3545	CDI_vs_Mock__Mature Col__15h__rep2	down_in_CDI
MRPL49	5.895962909801474e-14	-0.371142829	0.044	0.098	2.1579813846164375e-9	Mature Col	15h	2	1880	3545	CDI_vs_Mock__Mature Col__15h__rep2	down_in_CDI
MYRFL	5.920216504194246e-14	-0.117570793	0.243	0.37	2.166858442700136e-9	Mature Col	15h	2	1880	3545	CDI_vs_Mock__Mature Col__15h__rep2	down_in_CDI
LGR4	5.947419875353709e-14	0.5694634445635152	0.607	0.633	2.176815148578211e-9	Mature Col	15h	2	1880	3545	CDI_vs_Mock__Mature Col__15h__rep2	up_in_CDI
SUPT7L	5.967436970549329e-14	-0.829545017	0.021	0.06	2.18414160559076e-9	Mature Col	15h	2	1880	3545	CDI_vs_Mock__Mature Col__15h__rep2	down_in_CDI
UNC93B1	6.034073090661663e-14	-0.156382908	0.149	0.246	2.2085310919130753e-9	Mature Col	15h	2	1880	3545	CDI_vs_Mock__Mature Col__15h__rep2	down_in_CDI
NEK4	6.038945181170312e-14	-0.807364319	0.023	0.064	2.210314325760146e-9	Mature Col	15h	2	1880	3545	CDI_vs_Mock__Mature Col__15h__rep2	down_in_CDI
ETFRF1	6.120036447752869e-14	-0.576070933	0.041	0.093	2.2399945402420275e-9	Mature Col	15h	2	1880	3545	CDI_vs_Mock__Mature Col__15h__rep2	down_in_CDI
NEK6	6.14521888342204e-14	-0.227574284	0.063	0.127	2.2492115635213007e-9	Mature Col	15h	2	1880	3545	CDI_vs_Mock__Mature Col__15h__rep2	down_in_CDI
RASA1	6.20593711233776e-14	-0.203236816	0.175	0.28	2.2714350424867436e-9	Mature Col	15h	2	1880	3545	CDI_vs_Mock__Mature Col__15h__rep2	down_in_CDI
AC008124.1	6.208007579300292e-14	-1.178585227	0.014	0.048	2.2721928540997e-9	Mature Col	15h	2	1880	3545	CDI_vs_Mock__Mature Col__15h__rep2	down_in_CDI
TMEM50A	6.211974078277626e-14	-0.143296237	0.511	0.702	2.273644632390394e-9	Mature Col	15h	2	1880	3545	CDI_vs_Mock__Mature Col__15h__rep2	down_in_CDI
SNTB2	6.230182833959434e-14	-0.389087099	0.082	0.153	2.2803092190574924e-9	Mature Col	15h	2	1880	3545	CDI_vs_Mock__Mature Col__15h__rep2	down_in_CDI
SLC2A9	6.231148121985716e-14	-1.520015162	0.014	0.047	2.280662524127992e-9	Mature Col	15h	2	1880	3545	CDI_vs_Mock__Mature Col__15h__rep2	down_in_CDI
WBP4	6.244641046624898e-14	-0.149447443	0.165	0.267	2.285601069475179e-9	Mature Col	15h	2	1880	3545	CDI_vs_Mock__Mature Col__15h__rep2	down_in_CDI
AC007240.3	6.25284223523831e-14	-3.557323601	0.001	0.02	2.288602786519574e-9	Mature Col	15h	2	1880	3545	CDI_vs_Mock__Mature Col__15h__rep2	down_in_CDI
MAP2K3	6.314833260338645e-14	1.114131446184239	0.346	0.294	2.3112921216165476e-9	Mature Col	15h	2	1880	3545	CDI_vs_Mock__Mature Col__15h__rep2	up_in_CDI
PDCD5	6.362233197543073e-14	-0.125982166	0.133	0.225	2.32864097263274e-9	Mature Col	15h	2	1880	3545	CDI_vs_Mock__Mature Col__15h__rep2	down_in_CDI
C11orf24	6.416028567326579e-14	-0.164901257	0.128	0.219	2.348330615927201e-9	Mature Col	15h	2	1880	3545	CDI_vs_Mock__Mature Col__15h__rep2	down_in_CDI
ZNF75A	6.433648208142252e-14	-1.262820798	0.011	0.043	2.354779580662146e-9	Mature Col	15h	2	1880	3545	CDI_vs_Mock__Mature Col__15h__rep2	down_in_CDI
TMLHE-AS1	6.443910886776176e-14	-2.812996556	0.003	0.024	2.358535823668948e-9	Mature Col	15h	2	1880	3545	CDI_vs_Mock__Mature Col__15h__rep2	down_in_CDI
ARL14EP	6.494419422290758e-14	-1.388853549	0.012	0.044	2.3770224527526404e-9	Mature Col	15h	2	1880	3545	CDI_vs_Mock__Mature Col__15h__rep2	down_in_CDI
ETFA	6.592763156518992e-14	-0.124246327	0.409	0.596	2.413017242917516e-9	Mature Col	15h	2	1880	3545	CDI_vs_Mock__Mature Col__15h__rep2	down_in_CDI
TMEM38A	6.649599040788253e-14	-0.918000072	0.023	0.065	2.4338197449189088e-9	Mature Col	15h	2	1880	3545	CDI_vs_Mock__Mature Col__15h__rep2	down_in_CDI
IDH3B	6.650577077753783e-14	-0.584252255	0.028	0.073	2.434177716228662e-9	Mature Col	15h	2	1880	3545	CDI_vs_Mock__Mature Col__15h__rep2	down_in_CDI
AL592183.1	6.66014906775998e-14	-0.71994629	0.026	0.069	2.43768116029083e-9	Mature Col	15h	2	1880	3545	CDI_vs_Mock__Mature Col__15h__rep2	down_in_CDI
MSI2	6.778304220169595e-14	-0.180591483	0.19	0.298	2.4809271276242735e-9	Mature Col	15h	2	1880	3545	CDI_vs_Mock__Mature Col__15h__rep2	down_in_CDI
SNX14	6.781894920130449e-14	-0.111516841	0.26	0.395	2.4822413597169456e-9	Mature Col	15h	2	1880	3545	CDI_vs_Mock__Mature Col__15h__rep2	down_in_CDI
IQSEC2	6.858390307664716e-14	-0.652980407	0.041	0.093	2.5102394365083625e-9	Mature Col	15h	2	1880	3545	CDI_vs_Mock__Mature Col__15h__rep2	down_in_CDI
PTGFRN	6.875717226548716e-14	-0.472980774	0.061	0.122	2.5165812620890953e-9	Mature Col	15h	2	1880	3545	CDI_vs_Mock__Mature Col__15h__rep2	down_in_CDI
PPP3R1	7.230218774274548e-14	-0.190870484	0.144	0.237	2.6463323735722274e-9	Mature Col	15h	2	1880	3545	CDI_vs_Mock__Mature Col__15h__rep2	down_in_CDI
PAQR3	7.234078420236667e-14	1.7927287589893521	0.118	0.058	2.6477450425908226e-9	Mature Col	15h	2	1880	3545	CDI_vs_Mock__Mature Col__15h__rep2	up_in_CDI
PIGBOS1	7.249033402359519e-14	-1.40171955	0.008	0.036	2.6532187155976076e-9	Mature Col	15h	2	1880	3545	CDI_vs_Mock__Mature Col__15h__rep2	down_in_CDI
TMEM184C	7.318963902918569e-14	-0.323197828	0.071	0.137	2.6788139781072256e-9	Mature Col	15h	2	1880	3545	CDI_vs_Mock__Mature Col__15h__rep2	down_in_CDI
MLLT10	7.347644225577677e-14	-0.618291406	0.032	0.08	2.6893112630036855e-9	Mature Col	15h	2	1880	3545	CDI_vs_Mock__Mature Col__15h__rep2	down_in_CDI
WDFY1	7.549778448967548e-14	-0.107321077	0.155	0.255	2.763294410106612e-9	Mature Col	15h	2	1880	3545	CDI_vs_Mock__Mature Col__15h__rep2	down_in_CDI
ALDH16A1	7.665393844127091e-14	-1.470832413	0.006	0.032	2.8056108008889566e-9	Mature Col	15h	2	1880	3545	CDI_vs_Mock__Mature Col__15h__rep2	down_in_CDI
CRYZ	7.75275999890285e-14	-0.504691875	0.046	0.101	2.837587687198432e-9	Mature Col	15h	2	1880	3545	CDI_vs_Mock__Mature Col__15h__rep2	down_in_CDI
PYCARD	7.787613682238469e-14	-0.261418796	0.093	0.169	2.8503444838361018e-09	Mature Col	15h	2	1880	3545	CDI_vs_Mock__Mature Col__15h__rep2	down_in_CDI
TOE1	7.879157294647303e-14	-1.776831128	0.005	0.029	2.8838503614138594e-9	Mature Col	15h	2	1880	3545	CDI_vs_Mock__Mature Col__15h__rep2	down_in_CDI
LINC00963	7.94584432696255e-14	-1.891912363	0.006	0.032	2.908258482111563e-9	Mature Col	15h	2	1880	3545	CDI_vs_Mock__Mature Col__15h__rep2	down_in_CDI
OSTC	7.97521959364192e-14	-0.080608913	0.266	0.404	2.919010123468879e-9	Mature Col	15h	2	1880	3545	CDI_vs_Mock__Mature Col__15h__rep2	down_in_CDI
DTNBP1	8.034053059487586e-14	-0.424961441	0.061	0.122	2.9405437603030513e-9	Mature Col	15h	2	1880	3545	CDI_vs_Mock__Mature Col__15h__rep2	down_in_CDI
AC019117.1	8.066477772165093e-14	-1.661829787	0.008	0.037	2.9524115293901455e-9	Mature Col	15h	2	1880	3545	CDI_vs_Mock__Mature Col__15h__rep2	down_in_CDI
PFKFB4	8.236237557014913e-14	-0.234664863	0.173	0.276	3.0145453082430284e-9	Mature Col	15h	2	1880	3545	CDI_vs_Mock__Mature Col__15h__rep2	down_in_CDI
TRMT6	8.297948620386894e-14	-3.571036633	0.001	0.019	3.037132174547807e-9	Mature Col	15h	2	1880	3545	CDI_vs_Mock__Mature Col__15h__rep2	down_in_CDI
HMBOX1	8.315731157215989e-14	-0.197594538	0.139	0.23	3.043640760852624e-9	Mature Col	15h	2	1880	3545	CDI_vs_Mock__Mature Col__15h__rep2	down_in_CDI
METTL4	8.53847602145777e-14	-0.735637848	0.029	0.074	3.1251676086137584e-9	Mature Col	15h	2	1880	3545	CDI_vs_Mock__Mature Col__15h__rep2	down_in_CDI
MYBPC1	8.817048297349321e-14	-2.611719889	0.003	0.025	3.227127847312825e-9	Mature Col	15h	2	1880	3545	CDI_vs_Mock__Mature Col__15h__rep2	down_in_CDI
MFSD2A	8.821855381955371e-14	-0.62274593	0.025	0.068	3.2288872883494853e-9	Mature Col	15h	2	1880	3545	CDI_vs_Mock__Mature Col__15h__rep2	down_in_CDI
HMGA2	8.855109547202084e-14	-2.12464807	0.004	0.027	3.2410586453714347e-9	Mature Col	15h	2	1880	3545	CDI_vs_Mock__Mature Col__15h__rep2	down_in_CDI
SERPINE1	9.118037042002802e-14	2.678924353164729	0.058	0.015	3.3372927377434455e-9	Mature Col	15h	2	1880	3545	CDI_vs_Mock__Mature Col__15h__rep2	up_in_CDI
NAGS	9.219728956835889e-14	-2.016871608	0.005	0.03	3.3745129954915037e-9	Mature Col	15h	2	1880	3545	CDI_vs_Mock__Mature Col__15h__rep2	down_in_CDI
LRRC61	9.33059660918155e-14	-2.468407321	0.003	0.025	3.4150916649265392e-9	Mature Col	15h	2	1880	3545	CDI_vs_Mock__Mature Col__15h__rep2	down_in_CDI
CCDC120	9.333019540100193e-14	-0.749191656	0.039	0.09	3.4159784818720717e-9	Mature Col	15h	2	1880	3545	CDI_vs_Mock__Mature Col__15h__rep2	down_in_CDI
FKBP1B	9.35830616691305e-14	-0.337463914	0.04	0.091	3.4252336401518454e-9	Mature Col	15h	2	1880	3545	CDI_vs_Mock__Mature Col__15h__rep2	down_in_CDI
FBXO38	9.41408874601863e-14	-0.579410202	0.043	0.095	3.4456506219302788e-9	Mature Col	15h	2	1880	3545	CDI_vs_Mock__Mature Col__15h__rep2	down_in_CDI
BRD8	9.462737979604528e-14	-0.653487692	0.025	0.067	3.4634567279150533e-9	Mature Col	15h	2	1880	3545	CDI_vs_Mock__Mature Col__15h__rep2	down_in_CDI
RAPGEF6	9.59088287753039e-14	1.2069899036675702	0.239	0.17	3.5103590420048978e-9	Mature Col	15h	2	1880	3545	CDI_vs_Mock__Mature Col__15h__rep2	up_in_CDI
PARP10	9.621001253158729e-14	-1.783610568	0.005	0.03	3.521382668668626e-9	Mature Col	15h	2	1880	3545	CDI_vs_Mock__Mature Col__15h__rep2	down_in_CDI
FAAH2	9.628003137013428e-14	-0.771506066	0.035	0.083	3.5239454281782846e-9	Mature Col	15h	2	1880	3545	CDI_vs_Mock__Mature Col__15h__rep2	down_in_CDI
ZNF180	9.749987318422592e-14	-1.556195	0.006	0.033	3.568592858415853e-9	Mature Col	15h	2	1880	3545	CDI_vs_Mock__Mature Col__15h__rep2	down_in_CDI
TEAD1	9.7726124812782406e-14	0.972474982	0.395	0.354	3.576873894272649e-9	Mature Col	15h	2	1880	3545	CDI_vs_Mock__Mature Col__15h__rep2	up_in_CDI
C17orf67	9.781569650188256e-14	-0.524897726	0.073	0.139	3.5801523076654035e-9	Mature Col	15h	2	1880	3545	CDI_vs_Mock__Mature Col__15h__rep2	down_in_CDI
AC127521.1	9.806431284239669e-14	-1.671371103	0.006	0.033	3.5892519143445613e-9	Mature Col	15h	2	1880	3545	CDI_vs_Mock__Mature Col__15h__rep2	down_in_CDI
INCA1	9.819017884465984e-14	-1.519533757	0.006	0.033	3.593858735893395e-9	Mature Col	15h	2	1880	3545	CDI_vs_Mock__Mature Col__15h__rep2	down_in_CDI
LSM8	9.878225051189792e-14	-0.035205522	0.161	0.263	3.6155291509859757e-9	Mature Col	15h	2	1880	3545	CDI_vs_Mock__Mature Col__15h__rep2	down_in_CDI
RNASET2	9.959308135520567e-14	-0.091676559	0.382	0.551	3.6452063706818824e-9	Mature Col	15h	2	1880	3545	CDI_vs_Mock__Mature Col__15h__rep2	down_in_CDI
GLCE	1.0108981137376431e-13	0.7515437825530665	0.468	0.455	3.6999881860911474e-9	Mature Col	15h	2	1880	3545	CDI_vs_Mock__Mature Col__15h__rep2	up_in_CDI
REXO4	1.0113585364696873e-13	-0.819795333	0.024	0.065	3.7016733793327025e-9	Mature Col	15h	2	1880	3545	CDI_vs_Mock__Mature Col__15h__rep2	down_in_CDI
SPTLC1	1.015787211429105e-13	-0.099553243	0.177	0.285	3.717882772551667e-9	Mature Col	15h	2	1880	3545	CDI_vs_Mock__Mature Col__15h__rep2	down_in_CDI
GLRX	1.0164287765310975e-13	0.40705394527082595	0.722	0.747	3.72023096498147e-9	Mature Col	15h	2	1880	3545	CDI_vs_Mock__Mature Col__15h__rep2	up_in_CDI
PSPC1	1.0329940626187115e-13	-0.31947186	0.063	0.126	3.780861568590746e-9	Mature Col	15h	2	1880	3545	CDI_vs_Mock__Mature Col__15h__rep2	down_in_CDI
RUNDC3B	1.0402623619359722e-13	-0.881615041	0.036	0.085	3.807464270921852e-9	Mature Col	15h	2	1880	3545	CDI_vs_Mock__Mature Col__15h__rep2	down_in_CDI
AC009133.1	1.0476343841876473e-13	-0.396748458	0.045	0.099	3.834446609565208e-9	Mature Col	15h	2	1880	3545	CDI_vs_Mock__Mature Col__15h__rep2	down_in_CDI
WDR70	1.0528511644276609e-13	-0.342821043	0.061	0.123	3.853540546921681e-9	Mature Col	15h	2	1880	3545	CDI_vs_Mock__Mature Col__15h__rep2	down_in_CDI
ATG5	1.0534890033984676e-13	-0.083917387	0.199	0.314	3.855875101338731e-9	Mature Col	15h	2	1880	3545	CDI_vs_Mock__Mature Col__15h__rep2	down_in_CDI
CGGBP1	1.0591852663321093e-13	-0.033191621	0.196	0.312	3.8767239933021534e-9	Mature Col	15h	2	1880	3545	CDI_vs_Mock__Mature Col__15h__rep2	down_in_CDI
PDE3B	1.0700802718866958e-13	-0.975687918	0.017	0.053	3.9166008031324955e-9	Mature Col	15h	2	1880	3545	CDI_vs_Mock__Mature Col__15h__rep2	down_in_CDI
RPL24	1.0875016421457221e-13	0.2851545434003344	0.861	0.922	3.980364760417558e-9	Mature Col	15h	2	1880	3545	CDI_vs_Mock__Mature Col__15h__rep2	up_in_CDI
SLC66A3	1.1186944839398567e-13	-0.878041587	0.025	0.068	4.0945336806682695e-9	Mature Col	15h	2	1880	3545	CDI_vs_Mock__Mature Col__15h__rep2	down_in_CDI
FAM200A	1.1194916433074766e-13	-1.398441031	0.007	0.034	4.097451363669695e-9	Mature Col	15h	2	1880	3545	CDI_vs_Mock__Mature Col__15h__rep2	down_in_CDI
TUBG2	1.1212106745961833e-13	2.236441816	0.076	0.027	4.10374319008949e-9	Mature Col	15h	2	1880	3545	CDI_vs_Mock__Mature Col__15h__rep2	up_in_CDI
DHRS1	1.1241458181262148e-13	-0.265697374	0.072	0.138	4.114486108923759e-9	Mature Col	15h	2	1880	3545	CDI_vs_Mock__Mature Col__15h__rep2	down_in_CDI
ATG2A	1.145681001812697e-13	1.5876869730929615	0.115	0.055	4.1933070347346524e-9	Mature Col	15h	2	1880	3545	CDI_vs_Mock__Mature Col__15h__rep2	up_in_CDI
RALGAPB	1.1778039807782088e-13	-0.167126028	0.136	0.226	4.3108803500463225e-9	Mature Col	15h	2	1880	3545	CDI_vs_Mock__Mature Col__15h__rep2	down_in_CDI
TMEM51	1.179944400897096e-13	-0.21755897	0.131	0.219	4.318714501723461e-9	Mature Col	15h	2	1880	3545	CDI_vs_Mock__Mature Col__15h__rep2	down_in_CDI
ALDH1A1	1.1801724906708887e-13	-0.178385991	0.434	0.601	4.3195493331045194e-9	Mature Col	15h	2	1880	3545	CDI_vs_Mock__Mature Col__15h__rep2	down_in_CDI
YEATS4	1.213751784791807e-13	-0.999110721	0.02	0.058	4.442452907516493e-9	Mature Col	15h	2	1880	3545	CDI_vs_Mock__Mature Col__15h__rep2	down_in_CDI
ALDH9A1	1.2362853582446288e-13	-0.501387733	0.051	0.108	4.524928039711166e-9	Mature Col	15h	2	1880	3545	CDI_vs_Mock__Mature Col__15h__rep2	down_in_CDI
ZFAT	1.256839386323819e-13	-0.793820247	0.021	0.061	4.6001578378838105e-9	Mature Col	15h	2	1880	3545	CDI_vs_Mock__Mature Col__15h__rep2	down_in_CDI
MBD5	1.2590351840031415e-13	-0.265765716	0.305	0.429	4.608194676969899e-9	Mature Col	15h	2	1880	3545	CDI_vs_Mock__Mature Col__15h__rep2	down_in_CDI
ZBTB20	1.2607225044470028e-13	0.6906515580182176	0.504	0.472	4.6143704385264745e-9	Mature Col	15h	2	1880	3545	CDI_vs_Mock__Mature Col__15h__rep2	up_in_CDI
DNAJC4	1.2736933437650223e-13	-0.769093686	0.031	0.076	4.661845007514358e-9	Mature Col	15h	2	1880	3545	CDI_vs_Mock__Mature Col__15h__rep2	down_in_CDI
PCGF2	1.274301054338374e-13	-0.433596738	0.068	0.132	4.664069288983883e-9	Mature Col	15h	2	1880	3545	CDI_vs_Mock__Mature Col__15h__rep2	down_in_CDI
TNRC6C-AS1	1.2764513218207746e-13	-2.430625575	0.003	0.026	4.671939482996217e-9	Mature Col	15h	2	1880	3545	CDI_vs_Mock__Mature Col__15h__rep2	down_in_CDI
NDUFA3	1.2965491062677096e-13	-0.056847507	0.355	0.52	4.745499383850444e-9	Mature Col	15h	2	1880	3545	CDI_vs_Mock__Mature Col__15h__rep2	down_in_CDI
BUD23	1.3007687114577655e-13	-0.301656631	0.09	0.164	4.760943560806568e-9	Mature Col	15h	2	1880	3545	CDI_vs_Mock__Mature Col__15h__rep2	down_in_CDI
TOMM7	1.3017120678753712e-13	-0.0864169	0.393	0.571	4.764396339630646e-9	Mature Col	15h	2	1880	3545	CDI_vs_Mock__Mature Col__15h__rep2	down_in_CDI
TMEM177	1.3289786907398896e-13	-1.322542269	0.007	0.034	4.86419490597707e-9	Mature Col	15h	2	1880	3545	CDI_vs_Mock__Mature Col__15h__rep2	down_in_CDI
TRAF4	1.3408194890448148e-13	-0.076111216	0.186	0.294	4.907533411852927e-9	Mature Col	15h	2	1880	3545	CDI_vs_Mock__Mature Col__15h__rep2	down_in_CDI
MVK	1.343260338847235e-13	-0.646188018	0.03	0.074	4.916467166214765e-9	Mature Col	15h	2	1880	3545	CDI_vs_Mock__Mature Col__15h__rep2	down_in_CDI
AC068587.4	1.3502410440143375e-13	-0.92419145	0.016	0.052	4.942017245196877e-9	Mature Col	15h	2	1880	3545	CDI_vs_Mock__Mature Col__15h__rep2	down_in_CDI
CHID1	1.352307988993565e-13	-0.224174343	0.08	0.149	4.949582470515347e-9	Mature Col	15h	2	1880	3545	CDI_vs_Mock__Mature Col__15h__rep2	down_in_CDI
NOMO1	1.3564035980018103e-13	-0.217090201	0.072	0.138	4.964572809046426e-9	Mature Col	15h	2	1880	3545	CDI_vs_Mock__Mature Col__15h__rep2	down_in_CDI
TBC1D9B	1.3607891729962139e-13	-0.081952053	0.111	0.194	4.9806244520834424e-9	Mature Col	15h	2	1880	3545	CDI_vs_Mock__Mature Col__15h__rep2	down_in_CDI
CLCN3	1.3625282262154718e-13	-0.052260634	0.262	0.396	4.986989560771248e-9	Mature Col	15h	2	1880	3545	CDI_vs_Mock__Mature Col__15h__rep2	down_in_CDI
PIEZO1	1.365791406918709e-13	-0.308995518	0.078	0.147	4.998933128463167e-9	Mature Col	15h	2	1880	3545	CDI_vs_Mock__Mature Col__15h__rep2	down_in_CDI
AC138150.1	1.3679808349131692e-13	-1.491490515	0.007	0.035	5.006946653865691e-9	Mature Col	15h	2	1880	3545	CDI_vs_Mock__Mature Col__15h__rep2	down_in_CDI
PIGO	1.4298165458110658e-13	-0.998941366	0.014	0.048	5.233271539323082e-9	Mature Col	15h	2	1880	3545	CDI_vs_Mock__Mature Col__15h__rep2	down_in_CDI
LINC02568	1.436757307721512e-13	-1.208115199	0.011	0.041	5.258675421991506e-9	Mature Col	15h	2	1880	3545	CDI_vs_Mock__Mature Col__15h__rep2	down_in_CDI
APPL1	1.437659808308656e-13	-0.10493411	0.193	0.302	5.2619786643905124e-9	Mature Col	15h	2	1880	3545	CDI_vs_Mock__Mature Col__15h__rep2	down_in_CDI
ESRRG	1.4404202971815687e-13	-0.690677199	0.027	0.07	5.27208232971426e-9	Mature Col	15h	2	1880	3545	CDI_vs_Mock__Mature Col__15h__rep2	down_in_CDI
PRH1	1.4540848704074991e-13	-1.334542126	0.008	0.035	5.322096034178488e-9	Mature Col	15h	2	1880	3545	CDI_vs_Mock__Mature Col__15h__rep2	down_in_CDI
NUP160	1.463639182706877e-13	2.0006505271729815	0.107	0.05	5.35706577262544e-9	Mature Col	15h	2	1880	3545	CDI_vs_Mock__Mature Col__15h__rep2	up_in_CDI
CSNK1G3	1.4830773793262847e-13	-0.056919985	0.203	0.319	5.4282115160721345e-9	Mature Col	15h	2	1880	3545	CDI_vs_Mock__Mature Col__15h__rep2	down_in_CDI
PRPF31	1.4905026001174442e-13	-0.867974381	0.03	0.075	5.4553885666898574e-9	Mature Col	15h	2	1880	3545	CDI_vs_Mock__Mature Col__15h__rep2	down_in_CDI
SARNP	1.4989185045795664e-13	-0.019588315	0.282	0.427	5.486191618611671e-9	Mature Col	15h	2	1880	3545	CDI_vs_Mock__Mature Col__15h__rep2	down_in_CDI
UQCRC1	1.5193267591380581e-13	-0.052814017	0.247	0.38	5.5608878711212066e-09	Mature Col	15h	2	1880	3545	CDI_vs_Mock__Mature Col__15h__rep2	down_in_CDI
YIF1A	1.5372840609941206e-13	-0.198148143	0.112	0.193	5.626613391644581e-9	Mature Col	15h	2	1880	3545	CDI_vs_Mock__Mature Col__15h__rep2	down_in_CDI
UBE2O	1.5443781238545663e-13	1.4223533601981442	0.139	0.075	5.652578371120098e-9	Mature Col	15h	2	1880	3545	CDI_vs_Mock__Mature Col__15h__rep2	up_in_CDI
MKKS	1.5462113762036839e-13	-1.041867642	0.022	0.061	5.6592882580431036e-9	Mature Col	15h	2	1880	3545	CDI_vs_Mock__Mature Col__15h__rep2	down_in_CDI
TCTEX1D2	1.5507885382098863e-13	-0.384241765	0.047	0.101	5.676041128702005e-9	Mature Col	15h	2	1880	3545	CDI_vs_Mock__Mature Col__15h__rep2	down_in_CDI
AAGAB	1.557567996566777e-13	1.2977089822006054	0.216	0.148	5.70085462423406e-9	Mature Col	15h	2	1880	3545	CDI_vs_Mock__Mature Col__15h__rep2	up_in_CDI
LINC02487	1.5764568075920298e-13	-2.796407166	0.003	0.024	5.769989561467588e-9	Mature Col	15h	2	1880	3545	CDI_vs_Mock__Mature Col__15h__rep2	down_in_CDI
PRR14L	1.5961456459174408e-13	-0.164752529	0.214	0.331	5.842052678622425e-9	Mature Col	15h	2	1880	3545	CDI_vs_Mock__Mature Col__15h__rep2	down_in_CDI
ZNF219	1.6129988980558957e-13	-1.789385025	0.008	0.036	5.903737266774384e-9	Mature Col	15h	2	1880	3545	CDI_vs_Mock__Mature Col__15h__rep2	down_in_CDI
CTSA	1.6739783986599465e-13	-0.252354434	0.247	0.367	6.126928336935271e-9	Mature Col	15h	2	1880	3545	CDI_vs_Mock__Mature Col__15h__rep2	down_in_CDI
FIBP	1.68488833257923e-13	-0.194611223	0.125	0.211	6.16685978607324e-9	Mature Col	15h	2	1880	3545	CDI_vs_Mock__Mature Col__15h__rep2	down_in_CDI
RMND1	1.6961261327718863e-13	-0.385833167	0.047	0.101	6.207991258558381e-9	Mature Col	15h	2	1880	3545	CDI_vs_Mock__Mature Col__15h__rep2	down_in_CDI
ZSCAN5A	1.7070591915657944e-13	-1.800122313	0.003	0.024	6.248007347049964e-9	Mature Col	15h	2	1880	3545	CDI_vs_Mock__Mature Col__15h__rep2	down_in_CDI
SEPHS1	1.7433787194983927e-13	-0.583090232	0.033	0.08	6.380940451236067e-9	Mature Col	15h	2	1880	3545	CDI_vs_Mock__Mature Col__15h__rep2	down_in_CDI
LARGE1	1.753810796213237e-13	-0.270030488	0.309	0.44	6.419122895220069e-9	Mature Col	15h	2	1880	3545	CDI_vs_Mock__Mature Col__15h__rep2	down_in_CDI
GNB2	1.7657748791722967e-13	-0.069970389	0.317	0.47	6.462912635258523e-9	Mature Col	15h	2	1880	3545	CDI_vs_Mock__Mature Col__15h__rep2	down_in_CDI
HPS6	1.7916269479538462e-13	-1.427642642	0.009	0.037	6.557533792205873e-9	Mature Col	15h	2	1880	3545	CDI_vs_Mock__Mature Col__15h__rep2	down_in_CDI
CDK5RAP2	1.807252050666081e-13	-0.635343237	0.03	0.075	6.6147232306429234e-9	Mature Col	15h	2	1880	3545	CDI_vs_Mock__Mature Col__15h__rep2	down_in_CDI
HEIH	1.8312852180886047e-13	-0.84790469	0.018	0.055	6.702687026726102e-9	Mature Col	15h	2	1880	3545	CDI_vs_Mock__Mature Col__15h__rep2	down_in_CDI
PITPNM3	1.867315051919196e-13	-0.78091727	0.024	0.064	6.834559821529449e-9	Mature Col	15h	2	1880	3545	CDI_vs_Mock__Mature Col__15h__rep2	down_in_CDI
EPS8	1.8707484492355373e-13	-0.165299125	0.653	0.831	6.84712639904699e-9	Mature Col	15h	2	1880	3545	CDI_vs_Mock__Mature Col__15h__rep2	down_in_CDI
MAP2K4	1.9210900759393503e-13	-0.235928152	0.184	0.288	7.031381786945616e-9	Mature Col	15h	2	1880	3545	CDI_vs_Mock__Mature Col__15h__rep2	down_in_CDI
PANCR	1.9247609488606605e-13	-1.293347261	0.009	0.037	7.0448175489249036e-9	Mature Col	15h	2	1880	3545	CDI_vs_Mock__Mature Col__15h__rep2	down_in_CDI
MAP2K2	1.924988712735361e-13	-0.084625417	0.425	0.609	7.045651187482695e-9	Mature Col	15h	2	1880	3545	CDI_vs_Mock__Mature Col__15h__rep2	down_in_CDI
ARMC8	1.9250187568500285e-13	-0.244125572	0.093	0.168	7.045761151946789e-9	Mature Col	15h	2	1880	3545	CDI_vs_Mock__Mature Col__15h__rep2	down_in_CDI
HRAS	1.932989348220923e-13	-0.421003942	0.083	0.152	7.0749343134234e-9	Mature Col	15h	2	1880	3545	CDI_vs_Mock__Mature Col__15h__rep2	down_in_CDI
PPA2	1.9484350114451265e-13	-0.180803071	0.198	0.308	7.131466985390307e-9	Mature Col	15h	2	1880	3545	CDI_vs_Mock__Mature Col__15h__rep2	down_in_CDI
AASDHPPT	1.9579133771508264e-13	-1.138042161	0.017	0.052	7.16615875170974e-9	Mature Col	15h	2	1880	3545	CDI_vs_Mock__Mature Col__15h__rep2	down_in_CDI
DMAC2L	2.0250214236070495e-13	-0.831269678	0.021	0.06	7.411780912544162e-9	Mature Col	15h	2	1880	3545	CDI_vs_Mock__Mature Col__15h__rep2	down_in_CDI
ETV3	2.1709513877904827e-13	1.312926877826878	0.207	0.138	7.945899174451946e-9	Mature Col	15h	2	1880	3545	CDI_vs_Mock__Mature Col__15h__rep2	up_in_CDI
CFLAR-AS1	2.1924876744628775e-13	-1.364600802	0.009	0.038	8.024724137301578e-9	Mature Col	15h	2	1880	3545	CDI_vs_Mock__Mature Col__15h__rep2	down_in_CDI
ATP5F1C	2.211867486258477e-13	-0.14600615	0.49	0.67	8.095656186454653e-9	Mature Col	15h	2	1880	3545	CDI_vs_Mock__Mature Col__15h__rep2	down_in_CDI
NOXA1	2.2132140743793853e-13	-0.688992703	0.042	0.093	8.100584833635989e-9	Mature Col	15h	2	1880	3545	CDI_vs_Mock__Mature Col__15h__rep2	down_in_CDI
PNMA1	2.2233318049606846e-13	-0.250686407	0.085	0.156	8.137616739336602e-9	Mature Col	15h	2	1880	3545	CDI_vs_Mock__Mature Col__15h__rep2	down_in_CDI
MYO18B	2.313516054161797e-13	-1.442221329	0.01	0.04	8.467700109837593e-9	Mature Col	15h	2	1880	3545	CDI_vs_Mock__Mature Col__15h__rep2	down_in_CDI
HAUS1	2.339182241546948e-13	-1.442443864	0.01	0.039	8.561640922285983e-9	Mature Col	15h	2	1880	3545	CDI_vs_Mock__Mature Col__15h__rep2	down_in_CDI
EBLN3P	2.367622045285861e-13	-0.192208591	0.067	0.131	8.66573344795078e-9	Mature Col	15h	2	1880	3545	CDI_vs_Mock__Mature Col__15h__rep2	down_in_CDI
FRAS1	2.368479518297402e-13	-0.70900324	0.021	0.06	8.66887188492032e-9	Mature Col	15h	2	1880	3545	CDI_vs_Mock__Mature Col__15h__rep2	down_in_CDI
DHX30	2.4040570002746344e-13	-0.342237238	0.05	0.106	8.799089026705189e-9	Mature Col	15h	2	1880	3545	CDI_vs_Mock__Mature Col__15h__rep2	down_in_CDI
CCNT2	2.4373519309087395e-13	-0.291351166	0.111	0.191	8.920951802319077e-9	Mature Col	15h	2	1880	3545	CDI_vs_Mock__Mature Col__15h__rep2	down_in_CDI
FKBP2	2.438111546853046e-13	-0.218920061	0.083	0.153	8.923732072636832e-9	Mature Col	15h	2	1880	3545	CDI_vs_Mock__Mature Col__15h__rep2	down_in_CDI
PDHB	2.461005758833782e-13	-0.114981203	0.09	0.164	9.007527177907526e-9	Mature Col	15h	2	1880	3545	CDI_vs_Mock__Mature Col__15h__rep2	down_in_CDI
FOXQ1	2.467866865633257e-13	-0.905350264	0.016	0.051	9.032639514904284e-9	Mature Col	15h	2	1880	3545	CDI_vs_Mock__Mature Col__15h__rep2	down_in_CDI
PARP3	2.479724306483296e-13	-0.902651808	0.016	0.051	9.07603893415951e-9	Mature Col	15h	2	1880	3545	CDI_vs_Mock__Mature Col__15h__rep2	down_in_CDI
AC008443.1	2.5175045820786676e-13	-1.414592381	0.011	0.041	9.214318520866132e-9	Mature Col	15h	2	1880	3545	CDI_vs_Mock__Mature Col__15h__rep2	down_in_CDI
ACHE	2.528547584469054e-13	-0.734012978	0.038	0.087	9.254737013915186e-9	Mature Col	15h	2	1880	3545	CDI_vs_Mock__Mature Col__15h__rep2	down_in_CDI
C5orf63	2.540880368727245e-13	-1.083995637	0.016	0.05	9.299876237578591e-9	Mature Col	15h	2	1880	3545	CDI_vs_Mock__Mature Col__15h__rep2	down_in_CDI
NAGPA	2.5521967942583175e-13	-0.976411525	0.019	0.057	9.341295486664868e-9	Mature Col	15h	2	1880	3545	CDI_vs_Mock__Mature Col__15h__rep2	down_in_CDI
ETV5	2.590893516224554e-13	2.4900654887650573	0.056	0.014	9.48292935873349e-9	Mature Col	15h	2	1880	3545	CDI_vs_Mock__Mature Col__15h__rep2	up_in_CDI
C17orf97	2.593255825130756e-13	-1.013110499	0.012	0.043	9.49157564556108e-9	Mature Col	15h	2	1880	3545	CDI_vs_Mock__Mature Col__15h__rep2	down_in_CDI
HIKESHI	2.619717703100235e-13	-0.66171477	0.03	0.075	9.58842876511717e-9	Mature Col	15h	2	1880	3545	CDI_vs_Mock__Mature Col__15h__rep2	down_in_CDI
HNRNPR	2.620992447344447e-13	-0.043682466	0.191	0.302	9.593094456525411e-9	Mature Col	15h	2	1880	3545	CDI_vs_Mock__Mature Col__15h__rep2	down_in_CDI
TBC1D25	2.649887666409701e-13	-1.627830252	0.007	0.034	9.698853847826146e-9	Mature Col	15h	2	1880	3545	CDI_vs_Mock__Mature Col__15h__rep2	down_in_CDI
KLHL34	2.6750997131078217e-13	-4.892162087	0.001	0.017	9.791132459945938e-9	Mature Col	15h	2	1880	3545	CDI_vs_Mock__Mature Col__15h__rep2	down_in_CDI
RGS2	2.6926182628224895e-13	-0.369762444	0.068	0.131	9.855252103756593e-9	Mature Col	15h	2	1880	3545	CDI_vs_Mock__Mature Col__15h__rep2	down_in_CDI
TIPARP	2.700617720103137e-13	0.9045824384241321	0.357	0.302	9.884530917349491e-9	Mature Col	15h	2	1880	3545	CDI_vs_Mock__Mature Col__15h__rep2	up_in_CDI
SMC2	2.7282578813305515e-13	-1.050874397	0.018	0.055	9.985696671457951e-9	Mature Col	15h	2	1880	3545	CDI_vs_Mock__Mature Col__15h__rep2	down_in_CDI
IER5	2.7524978634635335e-13	1.428117035389234	0.184	0.118	1.0074417430062879e-8	Mature Col	15h	2	1880	3545	CDI_vs_Mock__Mature Col__15h__rep2	up_in_CDI
RAB28	2.7829226853489615e-13	1.4239712744212771	0.172	0.105	1.0185775320645734e-8	Mature Col	15h	2	1880	3545	CDI_vs_Mock__Mature Col__15h__rep2	up_in_CDI
SNRPN	2.783982199637488e-13	-0.407423433	0.053	0.11	1.018965324889317e-8	Mature Col	15h	2	1880	3545	CDI_vs_Mock__Mature Col__15h__rep2	down_in_CDI
RPS6KA6	2.788981880263107e-13	-1.234077922	0.014	0.046	1.0207952579950997e-8	Mature Col	15h	2	1880	3545	CDI_vs_Mock__Mature Col__15h__rep2	down_in_CDI
NXT1	2.836405920322897e-13	3.5474960976597663	0.042	0.007	1.0381529308973836e-8	Mature Col	15h	2	1880	3545	CDI_vs_Mock__Mature Col__15h__rep2	up_in_CDI
ATN1	2.8365145648457007e-13	-0.760814663	0.028	0.072	1.038192695879175e-8	Mature Col	15h	2	1880	3545	CDI_vs_Mock__Mature Col__15h__rep2	down_in_CDI
TAT-AS1	2.8766178961322385e-13	-3.215525926	0.001	0.02	1.0528709161633606e-8	Mature Col	15h	2	1880	3545	CDI_vs_Mock__Mature Col__15h__rep2	down_in_CDI
HTATSF1	2.8826582118648104e-13	-0.214567019	0.091	0.164	1.0550817321246393e-8	Mature Col	15h	2	1880	3545	CDI_vs_Mock__Mature Col__15h__rep2	down_in_CDI
PHC2	2.892187233376878e-13	-0.122550308	0.108	0.188	1.0585694492882711e-8	Mature Col	15h	2	1880	3545	CDI_vs_Mock__Mature Col__15h__rep2	down_in_CDI
ERI2	2.951591939242e-13	-1.070720315	0.014	0.047	1.0803121656819643e-8	Mature Col	15h	2	1880	3545	CDI_vs_Mock__Mature Col__15h__rep2	down_in_CDI
ZMYM3	2.96652666954761e-13	-1.122065501	0.014	0.046	1.0857784263211208e-8	Mature Col	15h	2	1880	3545	CDI_vs_Mock__Mature Col__15h__rep2	down_in_CDI
ATG4B	2.9715219350192074e-13	1.511371465410887	0.19	0.125	1.0876067434363802e-8	Mature Col	15h	2	1880	3545	CDI_vs_Mock__Mature Col__15h__rep2	up_in_CDI
SRGAP2C	3.0356010269965885e-13	2.026930798215905	0.078	0.029	1.1110603318910214e-8	Mature Col	15h	2	1880	3545	CDI_vs_Mock__Mature Col__15h__rep2	up_in_CDI
PBXIP1	3.0624971340398867e-13	-0.45124649	0.081	0.148	1.120904576029939e-8	Mature Col	15h	2	1880	3545	CDI_vs_Mock__Mature Col__15h__rep2	down_in_CDI
ACKR4	3.063557121143361e-13	-2.822918707	0.002	0.021	1.1212925419096815e-8	Mature Col	15h	2	1880	3545	CDI_vs_Mock__Mature Col__15h__rep2	down_in_CDI
AC016821.1	3.0757881165959243e-13	1.6993589786757113	0.12	0.061	1.1257692085552743e-8	Mature Col	15h	2	1880	3545	CDI_vs_Mock__Mature Col__15h__rep2	up_in_CDI
ZNF181	3.076489245579521e-13	-2.16871101	0.002	0.021	1.1260258287745605e-8	Mature Col	15h	2	1880	3545	CDI_vs_Mock__Mature Col__15h__rep2	down_in_CDI
BTAF1	3.1400317173865317e-13	1.3958104485768215	0.194	0.129	1.1492830088806444e-8	Mature Col	15h	2	1880	3545	CDI_vs_Mock__Mature Col__15h__rep2	up_in_CDI
EREG	3.1489570877180903e-13	1.7829545968100222	0.1	0.045	1.1525497836756982e-8	Mature Col	15h	2	1880	3545	CDI_vs_Mock__Mature Col__15h__rep2	up_in_CDI
PDGFB	3.1502629920262975e-13	-0.729117926	0.028	0.071	1.1530277577115452e-8	Mature Col	15h	2	1880	3545	CDI_vs_Mock__Mature Col__15h__rep2	down_in_CDI
PXDN	3.2371652751951386e-13	-0.842510473	0.028	0.07	1.1848348623741726e-8	Mature Col	15h	2	1880	3545	CDI_vs_Mock__Mature Col__15h__rep2	down_in_CDI
TSPAN9	3.2414960175054617e-13	1.9182501031442754	0.099	0.045	1.186419957367174e-8	Mature Col	15h	2	1880	3545	CDI_vs_Mock__Mature Col__15h__rep2	up_in_CDI
ANGEL2	3.27125272093397e-13	-1.063570081	0.007	0.034	1.1973112083890424e-8	Mature Col	15h	2	1880	3545	CDI_vs_Mock__Mature Col__15h__rep2	down_in_CDI
RPL28	3.3460520595766525e-13	0.2457339337744857	0.906	0.951	1.2246885143256505e-8	Mature Col	15h	2	1880	3545	CDI_vs_Mock__Mature Col__15h__rep2	up_in_CDI
ST5	3.37204276477768e-13	1.831978726276983	0.101	0.046	1.2342013723362787e-8	Mature Col	15h	2	1880	3545	CDI_vs_Mock__Mature Col__15h__rep2	up_in_CDI
CREBRF	3.373398008231781e-13	-0.17345942	0.148	0.24	1.2346974049929141e-8	Mature Col	15h	2	1880	3545	CDI_vs_Mock__Mature Col__15h__rep2	down_in_CDI
TCEAL9	3.4299668033037555e-13	-0.189650594	0.136	0.225	1.2554021496772075e-8	Mature Col	15h	2	1880	3545	CDI_vs_Mock__Mature Col__15h__rep2	down_in_CDI
RBM6	3.434051529002256e-13	-0.116762185	0.162	0.262	1.2568972001301158e-8	Mature Col	15h	2	1880	3545	CDI_vs_Mock__Mature Col__15h__rep2	down_in_CDI
ALS2CL	3.4485511599632636e-13	-0.528640635	0.041	0.091	1.2622042100581542e-8	Mature Col	15h	2	1880	3545	CDI_vs_Mock__Mature Col__15h__rep2	down_in_CDI
PHF10	3.4543979634328975e-13	-0.676087453	0.038	0.086	1.2643441985960748e-8	Mature Col	15h	2	1880	3545	CDI_vs_Mock__Mature Col__15h__rep2	down_in_CDI
LEAP2	3.463341295624558e-13	-0.050707407	0.334	0.483	1.2676175476115445e-8	Mature Col	15h	2	1880	3545	CDI_vs_Mock__Mature Col__15h__rep2	down_in_CDI
UHRF1BP1L	3.470971625874417e-13	-0.792979157	0.026	0.067	1.2704103247862954e-8	Mature Col	15h	2	1880	3545	CDI_vs_Mock__Mature Col__15h__rep2	down_in_CDI
LINC00486	3.4905401818630217e-13	-0.087810109	0.363	0.526	1.2775726119636846e-8	Mature Col	15h	2	1880	3545	CDI_vs_Mock__Mature Col__15h__rep2	down_in_CDI
RIF1	3.50158256871994e-13	-0.37550918	0.059	0.118	1.2816142359771852e-8	Mature Col	15h	2	1880	3545	CDI_vs_Mock__Mature Col__15h__rep2	down_in_CDI
MSMO1	3.5351117461987097e-13	-0.174877144	0.797	0.895	1.2938862502261897e-8	Mature Col	15h	2	1880	3545	CDI_vs_Mock__Mature Col__15h__rep2	down_in_CDI
ACSL3	3.5549769279634515e-13	0.6021126603874263	0.579	0.597	1.301157105403903e-8	Mature Col	15h	2	1880	3545	CDI_vs_Mock__Mature Col__15h__rep2	up_in_CDI
XPA	3.620420049419098e-13	-0.555815313	0.046	0.099	1.3251099422878842e-8	Mature Col	15h	2	1880	3545	CDI_vs_Mock__Mature Col__15h__rep2	down_in_CDI
ICMT	3.7166365941983335e-13	-0.221368767	0.107	0.186	1.360326159842532e-8	Mature Col	15h	2	1880	3545	CDI_vs_Mock__Mature Col__15h__rep2	down_in_CDI
CTIF	3.7801089463480197e-13	1.5743999534958237	0.108	0.051	1.3835576754528388e-8	Mature Col	15h	2	1880	3545	CDI_vs_Mock__Mature Col__15h__rep2	up_in_CDI
GLIS3	3.7906441877009637e-13	-0.435711429	0.109	0.186	1.3874136791404298e-8	Mature Col	15h	2	1880	3545	CDI_vs_Mock__Mature Col__15h__rep2	down_in_CDI
ADGRG1	3.816877804623617e-13	-0.325236154	0.039	0.089	1.39701544527029e-8	Mature Col	15h	2	1880	3545	CDI_vs_Mock__Mature Col__15h__rep2	down_in_CDI
IL22RA1	3.824345598576853e-13	-0.429653947	0.044	0.096	1.399748732535114e-8	Mature Col	15h	2	1880	3545	CDI_vs_Mock__Mature Col__15h__rep2	down_in_CDI
MGAM2	3.841983719996197e-13	-0.190260203	0.359	0.498	1.406204461355808e-8	Mature Col	15h	2	1880	3545	CDI_vs_Mock__Mature Col__15h__rep2	down_in_CDI
UBAP2	3.8524672367091975e-13	1.3844822049313055	0.184	0.118	1.4100415333079334e-8	Mature Col	15h	2	1880	3545	CDI_vs_Mock__Mature Col__15h__rep2	up_in_CDI
SLC2A13	4.0029771230058027e-13	0.6170970649461031	0.57	0.588	1.4651296567913539e-8	Mature Col	15h	2	1880	3545	CDI_vs_Mock__Mature Col__15h__rep2	up_in_CDI
ZNF236	4.0661864357257184e-13	-0.80345336	0.027	0.069	1.4882648973399702e-8	Mature Col	15h	2	1880	3545	CDI_vs_Mock__Mature Col__15h__rep2	down_in_CDI
ECHS1	4.1089747723773813e-13	-0.053749021	0.241	0.369	1.5039258564378453e-8	Mature Col	15h	2	1880	3545	CDI_vs_Mock__Mature Col__15h__rep2	down_in_CDI
ARMH3	4.178168796010751e-13	-0.36100115	0.09	0.162	1.529251561027895e-8	Mature Col	15h	2	1880	3545	CDI_vs_Mock__Mature Col__15h__rep2	down_in_CDI
KIF21B	4.181232038283707e-13	3.0019662678062415	0.047	0.01	1.5303727383322198e-8	Mature Col	15h	2	1880	3545	CDI_vs_Mock__Mature Col__15h__rep2	up_in_CDI
ZDHHC16	4.1908429965944557e-13	-0.628052675	0.03	0.073	1.5338904451835368e-8	Mature Col	15h	2	1880	3545	CDI_vs_Mock__Mature Col__15h__rep2	down_in_CDI
XPC	4.2062768623750153e-13	-0.766329859	0.036	0.082	1.5395393943978792e-8	Mature Col	15h	2	1880	3545	CDI_vs_Mock__Mature Col__15h__rep2	down_in_CDI
JPX	4.271997849100859e-13	-0.198998627	0.09	0.162	1.5635939327494055e-8	Mature Col	15h	2	1880	3545	CDI_vs_Mock__Mature Col__15h__rep2	down_in_CDI
JAK2	4.357237545952186e-13	-0.246494687	0.122	0.206	1.5947925141939595e-8	Mature Col	15h	2	1880	3545	CDI_vs_Mock__Mature Col__15h__rep2	down_in_CDI
DNM2	4.3818061864652686e-13	-0.072153678	0.418	0.595	1.6037848823081528e-8	Mature Col	15h	2	1880	3545	CDI_vs_Mock__Mature Col__15h__rep2	down_in_CDI
ACACB	4.432846549479833e-13	-1.646395589	0.011	0.041	1.6224661655751136e-8	Mature Col	15h	2	1880	3545	CDI_vs_Mock__Mature Col__15h__rep2	down_in_CDI
ZNF69	4.478269758094956e-13	-1.336523475	0.009	0.037	1.639091514160335e-8	Mature Col	15h	2	1880	3545	CDI_vs_Mock__Mature Col__15h__rep2	down_in_CDI
TMEM160	4.4908027495866894e-13	-0.204082485	0.098	0.174	1.6436787143762242e-8	Mature Col	15h	2	1880	3545	CDI_vs_Mock__Mature Col__15h__rep2	down_in_CDI
SDF2L1	4.601097537294802e-13	-0.195239669	0.104	0.181	1.6840477096252705e-8	Mature Col	15h	2	1880	3545	CDI_vs_Mock__Mature Col__15h__rep2	down_in_CDI
TBC1D16	4.632074719643854e-13	1.8959720444350827	0.104	0.049	1.695385668136847e-8	Mature Col	15h	2	1880	3545	CDI_vs_Mock__Mature Col__15h__rep2	up_in_CDI
TYMS	4.7061661785057e-13	-2.384398123	0.002	0.022	1.7225038829948712e-8	Mature Col	15h	2	1880	3545	CDI_vs_Mock__Mature Col__15h__rep2	down_in_CDI
IL4R	4.715548405610547e-13	-0.440215339	0.066	0.127	1.7259378719375163e-8	Mature Col	15h	2	1880	3545	CDI_vs_Mock__Mature Col__15h__rep2	down_in_CDI
TCIM	4.745511358002459e-13	-0.730606857	0.033	0.079	1.73690461214248e-8	Mature Col	15h	2	1880	3545	CDI_vs_Mock__Mature Col__15h__rep2	down_in_CDI
ANK1	4.879126012690946e-13	-2.66236642	0.002	0.02	1.785808911905013e-8	Mature Col	15h	2	1880	3545	CDI_vs_Mock__Mature Col__15h__rep2	down_in_CDI
TMIGD1	5.053275138753262e-13	-1.519165257	0.011	0.041	1.8495492335350815e-8	Mature Col	15h	2	1880	3545	CDI_vs_Mock__Mature Col__15h__rep2	down_in_CDI
AL138756.1	5.057768360379602e-13	-1.219850623	0.01	0.039	1.851193797582538e-8	Mature Col	15h	2	1880	3545	CDI_vs_Mock__Mature Col__15h__rep2	down_in_CDI
YAF2	5.084611893018116e-13	-0.399203144	0.051	0.106	1.861018798963561e-8	Mature Col	15h	2	1880	3545	CDI_vs_Mock__Mature Col__15h__rep2	down_in_CDI
MAEA	5.132715962728952e-13	-0.322055367	0.066	0.128	1.8786253695184237e-8	Mature Col	15h	2	1880	3545	CDI_vs_Mock__Mature Col__15h__rep2	down_in_CDI
CAPZA2	5.137722589071025e-13	-0.126930029	0.491	0.676	1.880457844825886e-8	Mature Col	15h	2	1880	3545	CDI_vs_Mock__Mature Col__15h__rep2	down_in_CDI
TEAD3	5.143390845880925e-13	-0.485618687	0.04	0.09	1.8825324835008774e-8	Mature Col	15h	2	1880	3545	CDI_vs_Mock__Mature Col__15h__rep2	down_in_CDI
MIR200CHG	5.148342630366644e-13	-1.137303205	0.013	0.045	1.8843448861404955e-8	Mature Col	15h	2	1880	3545	CDI_vs_Mock__Mature Col__15h__rep2	down_in_CDI
PYURF	5.210831976253685e-13	-0.39755525	0.052	0.107	1.9072166116286113e-8	Mature Col	15h	2	1880	3545	CDI_vs_Mock__Mature Col__15h__rep2	down_in_CDI
PROC	5.255815237770362e-13	-2.737611889	0.003	0.024	1.9236809351763304e-8	Mature Col	15h	2	1880	3545	CDI_vs_Mock__Mature Col__15h__rep2	down_in_CDI
NUCB2	5.409280082802337e-13	-0.0264764	0.161	0.261	1.9798506031064833e-8	Mature Col	15h	2	1880	3545	CDI_vs_Mock__Mature Col__15h__rep2	down_in_CDI
BICRA	5.416921342260838e-13	-1.190188043	0.011	0.041	1.982647380480889e-8	Mature Col	15h	2	1880	3545	CDI_vs_Mock__Mature Col__15h__rep2	down_in_CDI
AP003327.2	5.423092334508001e-13	3.2311300718172618	0.047	0.01	1.9849060253532738e-8	Mature Col	15h	2	1880	3545	CDI_vs_Mock__Mature Col__15h__rep2	up_in_CDI
GMFB	5.430744314243121e-13	-0.047202049	0.145	0.24	1.9877067264561246e-8	Mature Col	15h	2	1880	3545	CDI_vs_Mock__Mature Col__15h__rep2	down_in_CDI
PRMT7	5.542876346999561e-13	-0.425576012	0.038	0.086	2.028748171765309e-8	Mature Col	15h	2	1880	3545	CDI_vs_Mock__Mature Col__15h__rep2	down_in_CDI
PTTG1	5.583375753149248e-13	4.222355838994603	0.038	0.005	2.0435713594101563e-8	Mature Col	15h	2	1880	3545	CDI_vs_Mock__Mature Col__15h__rep2	up_in_CDI
KDM7A	5.585697682077984e-13	-0.161796055	0.25	0.37	2.044421208617363e-8	Mature Col	15h	2	1880	3545	CDI_vs_Mock__Mature Col__15h__rep2	down_in_CDI
ATP5F1E	5.595606545569197e-13	-0.136533382	0.872	0.945	2.048047951743782e-8	Mature Col	15h	2	1880	3545	CDI_vs_Mock__Mature Col__15h__rep2	down_in_CDI
TINF2	5.608981843526363e-13	-0.810074114	0.022	0.06	2.052943444549084e-8	Mature Col	15h	2	1880	3545	CDI_vs_Mock__Mature Col__15h__rep2	down_in_CDI
NSA2	5.628074414053335e-13	-0.014244893	0.274	0.413	2.059931516287661e-8	Mature Col	15h	2	1880	3545	CDI_vs_Mock__Mature Col__15h__rep2	down_in_CDI
GOPC	5.647317597453677e-13	-0.331661919	0.072	0.136	2.06697471384402e-8	Mature Col	15h	2	1880	3545	CDI_vs_Mock__Mature Col__15h__rep2	down_in_CDI
ATP13A1	5.651500966822622e-13	-0.476531985	0.039	0.087	2.068505868866748e-8	Mature Col	15h	2	1880	3545	CDI_vs_Mock__Mature Col__15h__rep2	down_in_CDI
PRSS36	5.672442735827964e-13	-1.022062256	0.014	0.046	2.0761707657403933e-8	Mature Col	15h	2	1880	3545	CDI_vs_Mock__Mature Col__15h__rep2	down_in_CDI
SUGP1	5.674473800277013e-13	-0.670480825	0.022	0.061	2.0769141556393895e-8	Mature Col	15h	2	1880	3545	CDI_vs_Mock__Mature Col__15h__rep2	down_in_CDI
GATA6-AS1	5.694325990351671e-13	-0.54168949	0.032	0.077	2.0841802557286152e-8	Mature Col	15h	2	1880	3545	CDI_vs_Mock__Mature Col__15h__rep2	down_in_CDI
CASD1	5.703523595022905e-13	-0.981565844	0.021	0.059	2.0875466710143337e-8	Mature Col	15h	2	1880	3545	CDI_vs_Mock__Mature Col__15h__rep2	down_in_CDI
LIG4	5.817038128892539e-13	-1.086094439	0.012	0.044	2.1290941255559584e-8	Mature Col	15h	2	1880	3545	CDI_vs_Mock__Mature Col__15h__rep2	down_in_CDI
ARL8B	5.885600007538267e-13	0.9795379213072812	0.349	0.302	2.154188458759081e-8	Mature Col	15h	2	1880	3545	CDI_vs_Mock__Mature Col__15h__rep2	up_in_CDI
VPS13C	5.937683604492327e-13	-0.229137459	0.141	0.23	2.1732515760802367e-8	Mature Col	15h	2	1880	3545	CDI_vs_Mock__Mature Col__15h__rep2	down_in_CDI
DYRK1B	5.983887048121864e-13	-0.984867479	0.012	0.043	2.1901624984830834e-8	Mature Col	15h	2	1880	3545	CDI_vs_Mock__Mature Col__15h__rep2	down_in_CDI
APOL2	6.182444509745099e-13	-0.442258461	0.037	0.084	2.2628365150118038e-8	Mature Col	15h	2	1880	3545	CDI_vs_Mock__Mature Col__15h__rep2	down_in_CDI
SLU7	6.218557225331864e-13	-0.068301075	0.157	0.254	2.2760541300437154e-8	Mature Col	15h	2	1880	3545	CDI_vs_Mock__Mature Col__15h__rep2	down_in_CDI
ZFAND5	6.237004695064619e-13	0.867974598	0.423	0.397	2.2828060884406013e-8	Mature Col	15h	2	1880	3545	CDI_vs_Mock__Mature Col__15h__rep2	up_in_CDI
ARL8A	6.345935643697177e-13	-0.131811191	0.113	0.195	2.322675904949604e-8	Mature Col	15h	2	1880	3545	CDI_vs_Mock__Mature Col__15h__rep2	down_in_CDI
TMEM208	6.346218775052314e-13	-0.10682007	0.184	0.289	2.3227795338568977e-8	Mature Col	15h	2	1880	3545	CDI_vs_Mock__Mature Col__15h__rep2	down_in_CDI
TNFRSF11B	6.373563669297388e-13	-0.524044355	0.036	0.084	2.332788038599537e-8	Mature Col	15h	2	1880	3545	CDI_vs_Mock__Mature Col__15h__rep2	down_in_CDI
ARL2	6.494332262320916e-13	-0.84226914	0.027	0.069	2.3769905513320786e-8	Mature Col	15h	2	1880	3545	CDI_vs_Mock__Mature Col__15h__rep2	down_in_CDI
CACNB2	6.521695441752654e-13	-1.591757805	0.007	0.034	2.387005748635889e-8	Mature Col	15h	2	1880	3545	CDI_vs_Mock__Mature Col__15h__rep2	down_in_CDI
HLA-A	6.538688373488475e-13	0.15249406094650197	0.988	0.996	2.393225331580517e-8	Mature Col	15h	2	1880	3545	CDI_vs_Mock__Mature Col__15h__rep2	up_in_CDI
CYP4F11	6.594070597306333e-13	-2.110937489	0.004	0.027	2.4134957793200907e-8	Mature Col	15h	2	1880	3545	CDI_vs_Mock__Mature Col__15h__rep2	down_in_CDI
USP15	6.614044062346582e-13	-0.084417906	0.186	0.293	2.4208062672594725e-8	Mature Col	15h	2	1880	3545	CDI_vs_Mock__Mature Col__15h__rep2	down_in_CDI
TMEM147	6.661649954422708e-13	-0.152812075	0.074	0.139	2.4382304998182553e-8	Mature Col	15h	2	1880	3545	CDI_vs_Mock__Mature Col__15h__rep2	down_in_CDI
FAM98C	6.66720462815972e-13	-0.35796348	0.063	0.123	2.440263565952739e-8	Mature Col	15h	2	1880	3545	CDI_vs_Mock__Mature Col__15h__rep2	down_in_CDI
FUNDC2	6.68834676738623e-13	-0.281841565	0.053	0.109	2.448001800331034e-8	Mature Col	15h	2	1880	3545	CDI_vs_Mock__Mature Col__15h__rep2	down_in_CDI
ARL4A	6.716180746916031e-13	-0.110936362	0.351	0.507	2.4581893151787365e-8	Mature Col	15h	2	1880	3545	CDI_vs_Mock__Mature Col__15h__rep2	down_in_CDI
PLOD2	6.771012935344506e-13	-0.164615524	0.761	0.904	2.4782584444654426e-8	Mature Col	15h	2	1880	3545	CDI_vs_Mock__Mature Col__15h__rep2	down_in_CDI
HEPH	6.941438232247778e-13	-0.149225414	0.662	0.818	2.5406358073850094e-8	Mature Col	15h	2	1880	3545	CDI_vs_Mock__Mature Col__15h__rep2	down_in_CDI
ARMCX5	6.992536528510049e-13	-4.756784554	0.001	0.016	2.5593382947999628e-8	Mature Col	15h	2	1880	3545	CDI_vs_Mock__Mature Col__15h__rep2	down_in_CDI
EXOSC3	6.993293880572312e-13	-0.715505684	0.031	0.074	2.559615493228272e-8	Mature Col	15h	2	1880	3545	CDI_vs_Mock__Mature Col__15h__rep2	down_in_CDI
SHMT1	7.017014855425095e-13	-0.627935302	0.023	0.063	2.568297607234139e-8	Mature Col	15h	2	1880	3545	CDI_vs_Mock__Mature Col__15h__rep2	down_in_CDI
FP325335.1	7.053749771418566e-13	-2.388570743	0.003	0.022	2.5817429538369092e-8	Mature Col	15h	2	1880	3545	CDI_vs_Mock__Mature Col__15h__rep2	down_in_CDI
HDAC2	7.090052430953502e-13	-0.062126301	0.187	0.293	2.5950300902532912e-8	Mature Col	15h	2	1880	3545	CDI_vs_Mock__Mature Col__15h__rep2	down_in_CDI
SNHG8	7.119091043262628e-13	1.7836081128338837	0.095	0.042	2.6056585127445543e-8	Mature Col	15h	2	1880	3545	CDI_vs_Mock__Mature Col__15h__rep2	up_in_CDI
GPANK1	7.143449300879909e-13	-0.530876353	0.042	0.092	2.6145738786150552e-8	Mature Col	15h	2	1880	3545	CDI_vs_Mock__Mature Col__15h__rep2	down_in_CDI
ZC3HC1	7.188885224216089e-13	-4.054167707	0.001	0.016	2.6312038809153306e-8	Mature Col	15h	2	1880	3545	CDI_vs_Mock__Mature Col__15h__rep2	down_in_CDI
LINC02263	7.195996864337807e-13	-3.236988805	0.001	0.016	2.6338068123162805e-8	Mature Col	15h	2	1880	3545	CDI_vs_Mock__Mature Col__15h__rep2	down_in_CDI
BLOC1S2	7.228798815017848e-13	-0.573716129	0.039	0.088	2.6458126542846824e-8	Mature Col	15h	2	1880	3545	CDI_vs_Mock__Mature Col__15h__rep2	down_in_CDI
C9orf40	7.253376738191782e-13	-1.558681025	0.008	0.034	2.654808419945574e-8	Mature Col	15h	2	1880	3545	CDI_vs_Mock__Mature Col__15h__rep2	down_in_CDI
LYPD3	7.300310195558538e-13	4.99921031	0.028	0.001	2.6719865346763804e-8	Mature Col	15h	2	1880	3545	CDI_vs_Mock__Mature Col__15h__rep2	up_in_CDI
VPS37B	7.308078344569372e-13	-0.071793141	0.198	0.307	2.6748297548958358e-8	Mature Col	15h	2	1880	3545	CDI_vs_Mock__Mature Col__15h__rep2	down_in_CDI
SEC23B	7.397754898398846e-13	-0.399480511	0.047	0.099	2.7076522703629616e-8	Mature Col	15h	2	1880	3545	CDI_vs_Mock__Mature Col__15h__rep2	down_in_CDI
MEGF8	7.474404951000663e-13	-2.151986967	0.003	0.024	2.7357069561157525e-8	Mature Col	15h	2	1880	3545	CDI_vs_Mock__Mature Col__15h__rep2	down_in_CDI
MTOR	7.492509982613277e-13	-0.890242856	0.017	0.052	2.7423335787362855e-8	Mature Col	15h	2	1880	3545	CDI_vs_Mock__Mature Col__15h__rep2	down_in_CDI
VGLL1	7.529738560930791e-13	-2.886370666	0.002	0.021	2.755959610686279e-8	Mature Col	15h	2	1880	3545	CDI_vs_Mock__Mature Col__15h__rep2	down_in_CDI
ZNF776	7.536190821357117e-13	-1.447142051	0.008	0.035	2.7583212025249183e-8	Mature Col	15h	2	1880	3545	CDI_vs_Mock__Mature Col__15h__rep2	down_in_CDI
CAAP1	7.591682509931332e-13	-0.203285278	0.109	0.188	2.778631715459967e-8	Mature Col	15h	2	1880	3545	CDI_vs_Mock__Mature Col__15h__rep2	down_in_CDI
NEIL1	8.038933009381634e-13	-1.302162198	0.008	0.035	2.9423298707637718e-8	Mature Col	15h	2	1880	3545	CDI_vs_Mock__Mature Col__15h__rep2	down_in_CDI
CHTOP	8.05833401061097e-13	-0.122620162	0.114	0.195	2.949430831223721e-8	Mature Col	15h	2	1880	3545	CDI_vs_Mock__Mature Col__15h__rep2	down_in_CDI
PACRGL	8.068841331901719e-13	-0.914875034	0.017	0.052	2.953276615889348e-8	Mature Col	15h	2	1880	3545	CDI_vs_Mock__Mature Col__15h__rep2	down_in_CDI
PCMT1	8.184036741247648e-13	1.0220002107090969	0.348	0.307	2.995439287664052e-8	Mature Col	15h	2	1880	3545	CDI_vs_Mock__Mature Col__15h__rep2	up_in_CDI
CAMTA1	8.264277119851405e-13	0.7427444568873752	0.472	0.462	3.024808068636813e-8	Mature Col	15h	2	1880	3545	CDI_vs_Mock__Mature Col__15h__rep2	up_in_CDI
TSN	8.3534566277044e-13	-0.434763568	0.044	0.095	3.057448660306087e-8	Mature Col	15h	2	1880	3545	CDI_vs_Mock__Mature Col__15h__rep2	down_in_CDI
DCXR	8.444405016780218e-13	-0.043797821	0.155	0.252	3.090736680191728e-8	Mature Col	15h	2	1880	3545	CDI_vs_Mock__Mature Col__15h__rep2	down_in_CDI
DCAF6	8.601494462252658e-13	-0.12981307	0.215	0.326	3.1482329881290956e-8	Mature Col	15h	2	1880	3545	CDI_vs_Mock__Mature Col__15h__rep2	down_in_CDI
MTRF1	8.664125280024124e-13	-0.87837757	0.02	0.057	3.171156493741629e-8	Mature Col	15h	2	1880	3545	CDI_vs_Mock__Mature Col__15h__rep2	down_in_CDI
MARK3	8.682899367315811e-13	1.0155177462780216	0.369	0.329	3.17802799743126e-8	Mature Col	15h	2	1880	3545	CDI_vs_Mock__Mature Col__15h__rep2	up_in_CDI
SDAD1	8.890929272047254e-13	-0.499816492	0.034	0.08	3.2541690228620156e-8	Mature Col	15h	2	1880	3545	CDI_vs_Mock__Mature Col__15h__rep2	down_in_CDI
METTL7A	9.27277198650666e-13	-1.277923355	0.014	0.047	3.393927274781302e-8	Mature Col	15h	2	1880	3545	CDI_vs_Mock__Mature Col__15h__rep2	down_in_CDI
ENSA	9.562322963202064e-13	-0.046126498	0.248	0.374	3.4999058277615876e-8	Mature Col	15h	2	1880	3545	CDI_vs_Mock__Mature Col__15h__rep2	down_in_CDI
BMP4	9.574645878838096e-13	-0.30567608	0.078	0.143	3.504416138113532e-8	Mature Col	15h	2	1880	3545	CDI_vs_Mock__Mature Col__15h__rep2	down_in_CDI
AL109920.1	9.621576595896507e-13	-2.501105742	0.003	0.023	3.5215932498640806e-8	Mature Col	15h	2	1880	3545	CDI_vs_Mock__Mature Col__15h__rep2	down_in_CDI
RXYLT1	9.755745776839675e-13	-2.071610505	0.004	0.025	3.5707005117810896e-8	Mature Col	15h	2	1880	3545	CDI_vs_Mock__Mature Col__15h__rep2	down_in_CDI
MLKL	9.75829774148632e-13	-1.899911471	0.005	0.028	3.5716345563614076e-8	Mature Col	15h	2	1880	3545	CDI_vs_Mock__Mature Col__15h__rep2	down_in_CDI
THSD4	9.768980907837413e-13	-0.351752234	0.09	0.16	3.575544702077572e-8	Mature Col	15h	2	1880	3545	CDI_vs_Mock__Mature Col__15h__rep2	down_in_CDI
HOXA9	9.815642286413322e-13	1.4123305148389922	0.194	0.129	3.59262323325014e-8	Mature Col	15h	2	1880	3545	CDI_vs_Mock__Mature Col__15h__rep2	up_in_CDI
C2CD5	9.82028272456066e-13	-0.453906733	0.053	0.108	3.594321680016447e-8	Mature Col	15h	2	1880	3545	CDI_vs_Mock__Mature Col__15h__rep2	down_in_CDI
ATP6V1G1	1.0207664738875837e-12	0.4054991009935518	0.707	0.774	3.7361073710759454e-8	Mature Col	15h	2	1880	3545	CDI_vs_Mock__Mature Col__15h__rep2	up_in_CDI
IFIT2	1.021249519322469e-12	-0.738542895	0.026	0.066	3.737875365672169e-8	Mature Col	15h	2	1880	3545	CDI_vs_Mock__Mature Col__15h__rep2	down_in_CDI
TDRD7	1.0232483721299898e-12	-0.098120172	0.136	0.224	3.745191366832976e-8	Mature Col	15h	2	1880	3545	CDI_vs_Mock__Mature Col__15h__rep2	down_in_CDI
BRD3	1.0279023658086732e-12	-0.397395546	0.05	0.104	3.762225449096325e-8	Mature Col	15h	2	1880	3545	CDI_vs_Mock__Mature Col__15h__rep2	down_in_CDI
C16orf70	1.0348090067797172e-12	2.377077838398022	0.07	0.025	3.787504445714443e-8	Mature Col	15h	2	1880	3545	CDI_vs_Mock__Mature Col__15h__rep2	up_in_CDI
CASZ1	1.0414163144989495e-12	-0.117926544	0.146	0.238	3.811687852697605e-8	Mature Col	15h	2	1880	3545	CDI_vs_Mock__Mature Col__15h__rep2	down_in_CDI
AL138789.1	1.0444836389128997e-12	-1.133965973	0.014	0.045	3.822914566785104e-8	Mature Col	15h	2	1880	3545	CDI_vs_Mock__Mature Col__15h__rep2	down_in_CDI
R3HCC1	1.0466486075758613e-12	-1.313147512	0.013	0.044	3.83083856858841e-8	Mature Col	15h	2	1880	3545	CDI_vs_Mock__Mature Col__15h__rep2	down_in_CDI
ZNF254	1.0526702218375465e-12	-0.531296952	0.041	0.09	3.8528782789476037e-8	Mature Col	15h	2	1880	3545	CDI_vs_Mock__Mature Col__15h__rep2	down_in_CDI
RBM39	1.068476850353026e-12	-0.056958214	0.375	0.535	3.9107321199771106e-8	Mature Col	15h	2	1880	3545	CDI_vs_Mock__Mature Col__15h__rep2	down_in_CDI
VDAC3	1.0724841179033702e-12	-0.073431949	0.222	0.338	3.9253991199381255e-8	Mature Col	15h	2	1880	3545	CDI_vs_Mock__Mature Col__15h__rep2	down_in_CDI
CLK4	1.0738737763379225e-12	-0.838972114	0.023	0.062	3.93048540877443e-8	Mature Col	15h	2	1880	3545	CDI_vs_Mock__Mature Col__15h__rep2	down_in_CDI
FAM155A	1.078316837205438e-12	-1.070437552	0.042	0.09	3.946747455855624e-8	Mature Col	15h	2	1880	3545	CDI_vs_Mock__Mature Col__15h__rep2	down_in_CDI
BTG3	1.0853649696731247e-12	1.7480048638222978	0.109	0.054	3.972544325500604e-8	Mature Col	15h	2	1880	3545	CDI_vs_Mock__Mature Col__15h__rep2	up_in_CDI
VLDLR	1.1007274319512218e-12	-0.612351532	0.033	0.077	4.028772473684667e-8	Mature Col	15h	2	1880	3545	CDI_vs_Mock__Mature Col__15h__rep2	down_in_CDI
CPNE1	1.1091353367602245e-12	-0.140717121	0.107	0.185	4.059546246076098e-8	Mature Col	15h	2	1880	3545	CDI_vs_Mock__Mature Col__15h__rep2	down_in_CDI
NNT-AS1	1.1206663461476151e-12	-3.013241186	0.002	0.021	4.101750893534886e-8	Mature Col	15h	2	1880	3545	CDI_vs_Mock__Mature Col__15h__rep2	down_in_CDI
FAM160B1	1.1223877117053061e-12	-0.958028874	0.023	0.061	4.108051263612591e-8	Mature Col	15h	2	1880	3545	CDI_vs_Mock__Mature Col__15h__rep2	down_in_CDI
LINC02614	1.1376039156012665e-12	-1.151499603	0.012	0.042	4.1637440914921955e-8	Mature Col	15h	2	1880	3545	CDI_vs_Mock__Mature Col__15h__rep2	down_in_CDI
DHRS4	1.137775605571033e-12	-1.223148206	0.01	0.039	4.1643724939505384e-8	Mature Col	15h	2	1880	3545	CDI_vs_Mock__Mature Col__15h__rep2	down_in_CDI
GNAI1	1.1409009782075296e-12	-0.183302728	0.093	0.164	4.175811670337379e-8	Mature Col	15h	2	1880	3545	CDI_vs_Mock__Mature Col__15h__rep2	down_in_CDI
CHKB	1.1471005530888808e-12	-0.35348641	0.027	0.068	4.198502734360612e-8	Mature Col	15h	2	1880	3545	CDI_vs_Mock__Mature Col__15h__rep2	down_in_CDI
RXRB	1.1578549300568628e-12	-1.142102668	0.012	0.043	4.237864829501124e-8	Mature Col	15h	2	1880	3545	CDI_vs_Mock__Mature Col__15h__rep2	down_in_CDI
GPR153	1.181321337862e-12	-0.503262631	0.049	0.102	4.323754228708706e-8	Mature Col	15h	2	1880	3545	CDI_vs_Mock__Mature Col__15h__rep2	down_in_CDI
AC096741.1	1.2072282405634047e-12	-1.23989036	0.005	0.028	4.418576083286118e-8	Mature Col	15h	2	1880	3545	CDI_vs_Mock__Mature Col__15h__rep2	down_in_CDI
STK16	1.2077240961012847e-12	-0.545298932	0.039	0.087	4.4203909641403124e-8	Mature Col	15h	2	1880	3545	CDI_vs_Mock__Mature Col__15h__rep2	down_in_CDI
ZNF528	1.209387223797175e-12	-1.995756857	0.004	0.026	4.42647817782004e-8	Mature Col	15h	2	1880	3545	CDI_vs_Mock__Mature Col__15h__rep2	down_in_CDI
FGGY	1.2151412414230227e-12	-0.379135352	0.053	0.107	4.4475384577324054e-8	Mature Col	15h	2	1880	3545	CDI_vs_Mock__Mature Col__15h__rep2	down_in_CDI
GFM1	1.2580322550910427e-12	-1.152783022	0.007	0.032	4.6045238568587253e-8	Mature Col	15h	2	1880	3545	CDI_vs_Mock__Mature Col__15h__rep2	down_in_CDI
NUDT5	1.2641650969025433e-12	-0.240146748	0.074	0.138	4.6269706711729984e-8	Mature Col	15h	2	1880	3545	CDI_vs_Mock__Mature Col__15h__rep2	down_in_CDI
MIGA2	1.2905839488184696e-12	1.5352675092734271	0.141	0.08	4.723666311070481e-8	Mature Col	15h	2	1880	3545	CDI_vs_Mock__Mature Col__15h__rep2	up_in_CDI
RFNG	1.2956357519141813e-12	-0.682049146	0.022	0.06	4.742156415581095e-8	Mature Col	15h	2	1880	3545	CDI_vs_Mock__Mature Col__15h__rep2	down_in_CDI
USP24	1.2960709302104182e-12	-0.146271123	0.085	0.154	4.7437492116631515e-8	Mature Col	15h	2	1880	3545	CDI_vs_Mock__Mature Col__15h__rep2	down_in_CDI
C9orf152	1.306354090152641e-12	-1.879902641	0.007	0.033	4.781386605367681e-8	Mature Col	15h	2	1880	3545	CDI_vs_Mock__Mature Col__15h__rep2	down_in_CDI
LINC02762	1.3179481875435253e-12	-2.409336337	0.003	0.023	4.823822161228057e-8	Mature Col	15h	2	1880	3545	CDI_vs_Mock__Mature Col__15h__rep2	down_in_CDI
MYEOV	1.3180438202429597e-12	-0.181488891	0.136	0.221	4.8241721864712566e-8	Mature Col	15h	2	1880	3545	CDI_vs_Mock__Mature Col__15h__rep2	down_in_CDI
SGMS1	1.321675424744672e-12	1.4177457482349218	0.177	0.113	4.837464222107974e-8	Mature Col	15h	2	1880	3545	CDI_vs_Mock__Mature Col__15h__rep2	up_in_CDI
AC010503.4	1.3693620706353628e-12	-0.075387691	0.138	0.226	5.0120021147324915e-8	Mature Col	15h	2	1880	3545	CDI_vs_Mock__Mature Col__15h__rep2	down_in_CDI
AC012459.1	1.3992255681895168e-12	-0.81778138	0.034	0.079	5.1213055021304504e-8	Mature Col	15h	2	1880	3545	CDI_vs_Mock__Mature Col__15h__rep2	down_in_CDI
EXD3	1.4297608956154503e-12	-0.279344585	0.089	0.159	5.233067854042109e-8	Mature Col	15h	2	1880	3545	CDI_vs_Mock__Mature Col__15h__rep2	down_in_CDI
BOLA1	1.4487236147407755e-12	-0.801881968	0.02	0.057	5.302473302312713e-8	Mature Col	15h	2	1880	3545	CDI_vs_Mock__Mature Col__15h__rep2	down_in_CDI
DKK4	1.4516559690128445e-12	-1.29112958	0.008	0.034	5.313206012183912e-8	Mature Col	15h	2	1880	3545	CDI_vs_Mock__Mature Col__15h__rep2	down_in_CDI
EPCAM-DT	1.4641433771591825e-12	-0.404841489	0.038	0.085	5.358911174740324e-8	Mature Col	15h	2	1880	3545	CDI_vs_Mock__Mature Col__15h__rep2	down_in_CDI
PTGER4	1.4651759588629786e-12	-0.141355034	0.1	0.174	5.362690527034388e-8	Mature Col	15h	2	1880	3545	CDI_vs_Mock__Mature Col__15h__rep2	down_in_CDI
RTL6	1.5044455914897633e-12	-0.805231579	0.023	0.061	5.506421309411683e-8	Mature Col	15h	2	1880	3545	CDI_vs_Mock__Mature Col__15h__rep2	down_in_CDI
AC011298.1	1.509154084136273e-12	-0.334301174	0.052	0.106	5.523654863347173e-8	Mature Col	15h	2	1880	3545	CDI_vs_Mock__Mature Col__15h__rep2	down_in_CDI
BLCAP	1.5560206085259917e-12	-0.149945911	0.206	0.315	5.695191029265982e-8	Mature Col	15h	2	1880	3545	CDI_vs_Mock__Mature Col__15h__rep2	down_in_CDI
KLHL28	1.5593388504086345e-12	1.2573759058971323	0.232	0.169	5.707336126380643e-8	Mature Col	15h	2	1880	3545	CDI_vs_Mock__Mature Col__15h__rep2	up_in_CDI
RPL29	1.5638137905008347e-12	0.3176316964271977	0.828	0.884	5.723714854612105e-8	Mature Col	15h	2	1880	3545	CDI_vs_Mock__Mature Col__15h__rep2	up_in_CDI
DNAJA2	1.5699082707740743e-12	-0.063792848	0.251	0.378	5.7460212618601894e-8	Mature Col	15h	2	1880	3545	CDI_vs_Mock__Mature Col__15h__rep2	down_in_CDI
PIBF1	1.6098917304751266e-12	1.2419028633738776	0.247	0.184	5.892364722712011e-8	Mature Col	15h	2	1880	3545	CDI_vs_Mock__Mature Col__15h__rep2	up_in_CDI
OCRL	1.6105374623814378e-12	-0.123262545	0.044	0.094	5.8947281660623004e-8	Mature Col	15h	2	1880	3545	CDI_vs_Mock__Mature Col__15h__rep2	down_in_CDI
CCDC30	1.6528673096480043e-12	-0.916519919	0.015	0.048	6.04965964004266e-8	Mature Col	15h	2	1880	3545	CDI_vs_Mock__Mature Col__15h__rep2	down_in_CDI
BAZ2A	1.6656883227159197e-12	-0.018186341	0.241	0.362	6.096585829972538e-8	Mature Col	15h	2	1880	3545	CDI_vs_Mock__Mature Col__15h__rep2	down_in_CDI
NCOA4	1.6868201315759788e-12	-0.0507296	0.315	0.466	6.17393036358124e-8	Mature Col	15h	2	1880	3545	CDI_vs_Mock__Mature Col__15h__rep2	down_in_CDI
RMND5A	1.6869614649107e-12	1.1802815056275704	0.245	0.18	6.174447657719653e-8	Mature Col	15h	2	1880	3545	CDI_vs_Mock__Mature Col__15h__rep2	up_in_CDI
SLC12A6	1.7150484685046028e-12	-0.503507535	0.031	0.074	6.277248899573696e-8	Mature Col	15h	2	1880	3545	CDI_vs_Mock__Mature Col__15h__rep2	down_in_CDI
MRPS5	1.7151371479165595e-12	-0.165402308	0.119	0.199	6.2775734750894e-8	Mature Col	15h	2	1880	3545	CDI_vs_Mock__Mature Col__15h__rep2	down_in_CDI
TSPAN12	1.7347499695448023e-12	-0.776314461	0.016	0.049	6.34935836353093e-8	Mature Col	15h	2	1880	3545	CDI_vs_Mock__Mature Col__15h__rep2	down_in_CDI
DAXX	1.738338433704964e-12	-0.283145671	0.051	0.105	6.362492501203538e-8	Mature Col	15h	2	1880	3545	CDI_vs_Mock__Mature Col__15h__rep2	down_in_CDI
CIR1	1.7706718375117726e-12	-0.146464392	0.177	0.278	6.480835992476839e-8	Mature Col	15h	2	1880	3545	CDI_vs_Mock__Mature Col__15h__rep2	down_in_CDI
RNF2	1.8111558220427909e-12	-0.492168986	0.039	0.087	6.62901142425882e-8	Mature Col	15h	2	1880	3545	CDI_vs_Mock__Mature Col__15h__rep2	down_in_CDI
ARL2BP	1.8240894865049682e-12	-0.370781767	0.061	0.119	6.676349929556835e-8	Mature Col	15h	2	1880	3545	CDI_vs_Mock__Mature Col__15h__rep2	down_in_CDI
KTN1	1.836060908702337e-12	0.2853365948677373	0.841	0.909	6.720166531941423e-8	Mature Col	15h	2	1880	3545	CDI_vs_Mock__Mature Col__15h__rep2	up_in_CDI
EFCAB6	1.844962095121051e-12	-2.027598207	0.003	0.024	6.752745764352559e-8	Mature Col	15h	2	1880	3545	CDI_vs_Mock__Mature Col__15h__rep2	down_in_CDI
EEF1AKMT2	1.8653042752985025e-12	-0.457752529	0.041	0.09	6.82720017802005e-8	Mature Col	15h	2	1880	3545	CDI_vs_Mock__Mature Col__15h__rep2	down_in_CDI
FMC1	1.8731306400176826e-12	-0.811962693	0.015	0.048	6.85584545552872e-8	Mature Col	15h	2	1880	3545	CDI_vs_Mock__Mature Col__15h__rep2	down_in_CDI
SLC10A2	1.8815296529194267e-12	-2.665430167	0.002	0.02	6.886586682650393e-8	Mature Col	15h	2	1880	3545	CDI_vs_Mock__Mature Col__15h__rep2	down_in_CDI
ADRB2	1.9073987523529316e-12	4.118749252533475	0.034	0.004	6.981270173486966e-8	Mature Col	15h	2	1880	3545	CDI_vs_Mock__Mature Col__15h__rep2	up_in_CDI
AC007285.1	1.916303348390069e-12	-2.442946012	0.002	0.02	7.013861885442492e-8	Mature Col	15h	2	1880	3545	CDI_vs_Mock__Mature Col__15h__rep2	down_in_CDI
GJA9	1.956235973212008e-12	-1.779040602	0.005	0.027	7.160019285553271e-8	Mature Col	15h	2	1880	3545	CDI_vs_Mock__Mature Col__15h__rep2	down_in_CDI
ZNF518B	1.9785977330689554e-12	-0.418837232	0.039	0.087	7.241865562805684e-8	Mature Col	15h	2	1880	3545	CDI_vs_Mock__Mature Col__15h__rep2	down_in_CDI
NOTCH1	2.0038370673528134e-12	2.893699268197335	0.05	0.012	7.334244050218032e-8	Mature Col	15h	2	1880	3545	CDI_vs_Mock__Mature Col__15h__rep2	up_in_CDI
HNF1A	2.0089051923488635e-12	-1.464127253	0.012	0.042	7.352793894516076e-8	Mature Col	15h	2	1880	3545	CDI_vs_Mock__Mature Col__15h__rep2	down_in_CDI
TACO1	2.009300446700374e-12	-0.862015888	0.018	0.053	7.354240564968038e-8	Mature Col	15h	2	1880	3545	CDI_vs_Mock__Mature Col__15h__rep2	down_in_CDI
CPSF6	2.049233466014762e-12	1.3812386109414638	0.211	0.149	7.500399408960631e-8	Mature Col	15h	2	1880	3545	CDI_vs_Mock__Mature Col__15h__rep2	up_in_CDI
HMGXB3	2.0541622074735448e-12	-0.557769786	0.05	0.102	7.518439095573922e-8	Mature Col	15h	2	1880	3545	CDI_vs_Mock__Mature Col__15h__rep2	down_in_CDI
EFNA3	2.099556258327413e-12	1.465777372709032	0.157	0.095	7.684585861104164e-8	Mature Col	15h	2	1880	3545	CDI_vs_Mock__Mature Col__15h__rep2	up_in_CDI
LGALS9	2.104291959954829e-12	-0.024961807	0.118	0.2	7.70191900263067e-8	Mature Col	15h	2	1880	3545	CDI_vs_Mock__Mature Col__15h__rep2	down_in_CDI
MMP14	2.1122045202145146e-12	-0.446382757	0.037	0.082	7.730879764437145e-8	Mature Col	15h	2	1880	3545	CDI_vs_Mock__Mature Col__15h__rep2	down_in_CDI
UTP23	2.1151366324805274e-12	-0.510991541	0.03	0.072	7.741611588541978e-8	Mature Col	15h	2	1880	3545	CDI_vs_Mock__Mature Col__15h__rep2	down_in_CDI
FOXO1	2.130314054310766e-12	1.176348194	0.244	0.179	7.797162470182834e-8	Mature Col	15h	2	1880	3545	CDI_vs_Mock__Mature Col__15h__rep2	up_in_CDI
IDE	2.1942470078979077e-12	-0.75516896	0.027	0.067	8.031163473607132e-8	Mature Col	15h	2	1880	3545	CDI_vs_Mock__Mature Col__15h__rep2	down_in_CDI
TK2	2.2245501514196636e-12	-1.483627215	0.01	0.038	8.14207600921111e-8	Mature Col	15h	2	1880	3545	CDI_vs_Mock__Mature Col__15h__rep2	down_in_CDI
FASTKD1	2.2245947925031044e-12	-0.444091888	0.047	0.098	8.142239400040613e-8	Mature Col	15h	2	1880	3545	CDI_vs_Mock__Mature Col__15h__rep2	down_in_CDI
RAB8B	2.2333221739493345e-12	1.0917619225457273	0.295	0.24	8.17418248887196e-8	Mature Col	15h	2	1880	3545	CDI_vs_Mock__Mature Col__15h__rep2	up_in_CDI
MYO19	2.2430254829122784e-12	-0.90750348	0.015	0.047	8.20969757000723e-8	Mature Col	15h	2	1880	3545	CDI_vs_Mock__Mature Col__15h__rep2	down_in_CDI
PIK3CB	2.2462890156541883e-12	-0.110376349	0.16	0.255	8.221642426195894e-8	Mature Col	15h	2	1880	3545	CDI_vs_Mock__Mature Col__15h__rep2	down_in_CDI
AC010201.3	2.255569181596705e-12	-0.963685671	0.014	0.046	8.2556087615621e-8	Mature Col	15h	2	1880	3545	CDI_vs_Mock__Mature Col__15h__rep2	down_in_CDI
TMEM135	2.259117962152457e-12	-0.078268571	0.257	0.38	8.268597653274208e-8	Mature Col	15h	2	1880	3545	CDI_vs_Mock__Mature Col__15h__rep2	down_in_CDI
YDJC	2.284420081695903e-12	-1.249463797	0.012	0.042	8.361205941015175e-8	Mature Col	15h	2	1880	3545	CDI_vs_Mock__Mature Col__15h__rep2	down_in_CDI
WHAMM	2.2987235754279127e-12	-0.259721667	0.076	0.14	8.413558158423703e-8	Mature Col	15h	2	1880	3545	CDI_vs_Mock__Mature Col__15h__rep2	down_in_CDI
TRIM41	2.299934690553976e-12	-1.005426793	0.01	0.038	8.417990960896607e-8	Mature Col	15h	2	1880	3545	CDI_vs_Mock__Mature Col__15h__rep2	down_in_CDI
WDR61	2.3104520674347944e-12	-0.761912032	0.035	0.079	8.456485612018091e-8	Mature Col	15h	2	1880	3545	CDI_vs_Mock__Mature Col__15h__rep2	down_in_CDI
VAV2	2.3530501312809424e-12	-0.084178804	0.134	0.22	8.612398785501377e-8	Mature Col	15h	2	1880	3545	CDI_vs_Mock__Mature Col__15h__rep2	down_in_CDI
MAML3	2.4934206443507685e-12	-0.193759241	0.272	0.394	9.126168900388248e-8	Mature Col	15h	2	1880	3545	CDI_vs_Mock__Mature Col__15h__rep2	down_in_CDI
CRIPT	2.5212425281760215e-12	-0.12063826	0.155	0.25	9.227999777377056e-8	Mature Col	15h	2	1880	3545	CDI_vs_Mock__Mature Col__15h__rep2	down_in_CDI
NOSTRIN	2.5265350258219875e-12	1.011381200738813	0.313	0.261	9.247370848011057e-8	Mature Col	15h	2	1880	3545	CDI_vs_Mock__Mature Col__15h__rep2	up_in_CDI
NCEH1	2.550799738421061e-12	1.0289995324913201	0.328	0.277	9.336182122594925e-8	Mature Col	15h	2	1880	3545	CDI_vs_Mock__Mature Col__15h__rep2	up_in_CDI
USP49	2.5823906134599247e-12	2.504156108980185	0.06	0.019	9.45180788432467e-8	Mature Col	15h	2	1880	3545	CDI_vs_Mock__Mature Col__15h__rep2	up_in_CDI
PCBP1	2.5848509137672108e-12	-0.095286036	0.445	0.618	9.460812829479368e-8	Mature Col	15h	2	1880	3545	CDI_vs_Mock__Mature Col__15h__rep2	down_in_CDI
NRARP	2.599608399073734e-12	2.171700614137885	0.067	0.023	9.514826701449774e-8	Mature Col	15h	2	1880	3545	CDI_vs_Mock__Mature Col__15h__rep2	up_in_CDI
C10orf88	2.6062597864273464e-12	-1.755053104	0.005	0.028	9.53917144430273e-8	Mature Col	15h	2	1880	3545	CDI_vs_Mock__Mature Col__15h__rep2	down_in_CDI
PDE8A	2.620012451730508e-12	-0.134490319	0.283	0.412	9.589507574578832e-8	Mature Col	15h	2	1880	3545	CDI_vs_Mock__Mature Col__15h__rep2	down_in_CDI
CC2D1B	2.654410344682337e-12	-0.454346009	0.021	0.057	9.715407302571822e-8	Mature Col	15h	2	1880	3545	CDI_vs_Mock__Mature Col__15h__rep2	down_in_CDI
LFNG	2.6766707082986347e-12	2.2787212526136424	0.066	0.023	9.796882459443833e-8	Mature Col	15h	2	1880	3545	CDI_vs_Mock__Mature Col__15h__rep2	up_in_CDI
LINC02006	2.690987208656436e-12	-4.102267966	0.001	0.018	9.849282282403421e-8	Mature Col	15h	2	1880	3545	CDI_vs_Mock__Mature Col__15h__rep2	down_in_CDI
PSMB2	2.7188436095424434e-12	-0.029760335	0.252	0.377	9.951239495286298e-8	Mature Col	15h	2	1880	3545	CDI_vs_Mock__Mature Col__15h__rep2	down_in_CDI
DNTTIP1	2.720250306455589e-12	-0.294171552	0.076	0.14	9.956388146658101e-8	Mature Col	15h	2	1880	3545	CDI_vs_Mock__Mature Col__15h__rep2	down_in_CDI
TSSC4	2.778886512787965e-12	-0.428902415	0.04	0.088	1.0171002525455231e-7	Mature Col	15h	2	1880	3545	CDI_vs_Mock__Mature Col__15h__rep2	down_in_CDI
TRAPPC5	2.7926142786282414e-12	-0.099128678	0.424	0.584	1.0221247521207227e-7	Mature Col	15h	2	1880	3545	CDI_vs_Mock__Mature Col__15h__rep2	down_in_CDI
PHLDA1	2.852683112991957e-12	-0.223615119	0.168	0.263	1.0441105461861862e-7	Mature Col	15h	2	1880	3545	CDI_vs_Mock__Mature Col__15h__rep2	down_in_CDI
UTRN	2.9571920659643938e-12	-0.368510549	0.08	0.144	1.0823618680636278e-7	Mature Col	15h	2	1880	3545	CDI_vs_Mock__Mature Col__15h__rep2	down_in_CDI
DNMT3A	2.9680342347787764e-12	-0.763374187	0.022	0.06	1.08633021027138e-7	Mature Col	15h	2	1880	3545	CDI_vs_Mock__Mature Col__15h__rep2	down_in_CDI
NAPG	2.976167884486858e-12	-0.038192021	0.225	0.343	1.0893072074010348e-7	Mature Col	15h	2	1880	3545	CDI_vs_Mock__Mature Col__15h__rep2	down_in_CDI
LETMD1	2.9870741907329863e-12	-0.306182407	0.05	0.102	1.0932990245501803e-7	Mature Col	15h	2	1880	3545	CDI_vs_Mock__Mature Col__15h__rep2	down_in_CDI
SECTM1	2.9870811109315117e-12	-0.503015699	0.053	0.106	1.0933015574120426e-7	Mature Col	15h	2	1880	3545	CDI_vs_Mock__Mature Col__15h__rep2	down_in_CDI
HEXIM1	3.0085976427546476e-12	-0.065946984	0.181	0.283	1.1011768232246285e-7	Mature Col	15h	2	1880	3545	CDI_vs_Mock__Mature Col__15h__rep2	down_in_CDI
CC2D1A	3.0274207325633123e-12	-0.359403044	0.043	0.092	1.1080662623254979e-7	Mature Col	15h	2	1880	3545	CDI_vs_Mock__Mature Col__15h__rep2	down_in_CDI
TNRC6C	3.1367702373741634e-12	-0.724801324	0.044	0.093	1.1480892745813175e-7	Mature Col	15h	2	1880	3545	CDI_vs_Mock__Mature Col__15h__rep2	down_in_CDI
SLAIN1	3.159470021524425e-12	2.123376906207263	0.071	0.026	1.1563976225781549e-7	Mature Col	15h	2	1880	3545	CDI_vs_Mock__Mature Col__15h__rep2	up_in_CDI
FZD6	3.1642879997454304e-12	-0.558330097	0.031	0.074	1.158161050786825e-7	Mature Col	15h	2	1880	3545	CDI_vs_Mock__Mature Col__15h__rep2	down_in_CDI
ABHD12	3.165299276179625e-12	-0.03931625	0.213	0.326	1.1585311880745045e-7	Mature Col	15h	2	1880	3545	CDI_vs_Mock__Mature Col__15h__rep2	down_in_CDI
EMSY	3.182502737997818e-12	1.3770661849866093	0.161	0.1	1.1648278271345813e-7	Mature Col	15h	2	1880	3545	CDI_vs_Mock__Mature Col__15h__rep2	up_in_CDI
ZNF234	3.1904148131031434e-12	-2.191357324	0.003	0.023	1.1677237257438815e-7	Mature Col	15h	2	1880	3545	CDI_vs_Mock__Mature Col__15h__rep2	down_in_CDI
ZNF606	3.213497618071782e-12	-1.540563532	0.005	0.028	1.1761722631904528e-7	Mature Col	15h	2	1880	3545	CDI_vs_Mock__Mature Col__15h__rep2	down_in_CDI
CREG2	3.2483776100363574e-12	-0.300303522	0.083	0.148	1.1889386890494072e-7	Mature Col	15h	2	1880	3545	CDI_vs_Mock__Mature Col__15h__rep2	down_in_CDI
SH3BGRL	3.2892280147625556e-12	-0.572924868	0.043	0.092	1.203890345683243e-7	Mature Col	15h	2	1880	3545	CDI_vs_Mock__Mature Col__15h__rep2	down_in_CDI
PIK3R3	3.311320859383032e-12	-0.398661684	0.034	0.078	1.2119765477427836e-7	Mature Col	15h	2	1880	3545	CDI_vs_Mock__Mature Col__15h__rep2	down_in_CDI
ZNF462	3.3301863757112537e-12	-0.337690809	0.061	0.118	1.218881515374076e-7	Mature Col	15h	2	1880	3545	CDI_vs_Mock__Mature Col__15h__rep2	down_in_CDI
SSH2	3.3923014831804835e-12	-0.197420417	0.467	0.627	1.2416162658588887e-7	Mature Col	15h	2	1880	3545	CDI_vs_Mock__Mature Col__15h__rep2	down_in_CDI
ANKRD27	3.420424961744659e-12	1.7737525642184138	0.096	0.045	1.2519097402481628e-7	Mature Col	15h	2	1880	3545	CDI_vs_Mock__Mature Col__15h__rep2	up_in_CDI
ZNF525	3.575186363786839e-12	-0.816068929	0.015	0.047	1.308553961009621e-7	Mature Col	15h	2	1880	3545	CDI_vs_Mock__Mature Col__15h__rep2	down_in_CDI
ACTR1A	3.698466625029275e-12	-0.229776659	0.078	0.143	1.3536757694269647e-7	Mature Col	15h	2	1880	3545	CDI_vs_Mock__Mature Col__15h__rep2	down_in_CDI
FAM13B	3.721864801139346e-12	1.399438911802863	0.163	0.102	1.362239735865012e-7	Mature Col	15h	2	1880	3545	CDI_vs_Mock__Mature Col__15h__rep2	up_in_CDI
SHLD1	3.762547471071795e-12	-0.514485214	0.022	0.06	1.3771299998869876e-7	Mature Col	15h	2	1880	3545	CDI_vs_Mock__Mature Col__15h__rep2	down_in_CDI
RAB3IP	3.763102678809128e-12	1.1265024867290794	0.217	0.152	1.3773332114709292e-7	Mature Col	15h	2	1880	3545	CDI_vs_Mock__Mature Col__15h__rep2	up_in_CDI
RNF157	3.7885748290825825e-12	3.500058097135515	0.032	0.003	1.386656273192516e-7	Mature Col	15h	2	1880	3545	CDI_vs_Mock__Mature Col__15h__rep2	up_in_CDI
PSME1	3.806155930496846e-12	-0.075838862	0.408	0.579	1.3930911321211508e-7	Mature Col	15h	2	1880	3545	CDI_vs_Mock__Mature Col__15h__rep2	down_in_CDI
POLDIP2	3.824607916051483e-12	-0.522291263	0.036	0.08	1.3998447433540031e-7	Mature Col	15h	2	1880	3545	CDI_vs_Mock__Mature Col__15h__rep2	down_in_CDI
SLC25A10	3.862292688946704e-12	-0.571064153	0.03	0.071	1.4136377470813833e-7	Mature Col	15h	2	1880	3545	CDI_vs_Mock__Mature Col__15h__rep2	down_in_CDI
AC009226.1	3.9088750037357465e-12	-3.182986242	0.003	0.021	1.4306873401173205e-7	Mature Col	15h	2	1880	3545	CDI_vs_Mock__Mature Col__15h__rep2	down_in_CDI
ATP5F1A	3.933170858430399e-12	-0.047250234	0.231	0.348	1.4395798658941103e-7	Mature Col	15h	2	1880	3545	CDI_vs_Mock__Mature Col__15h__rep2	down_in_CDI
AC104162.2	3.934138382502594e-12	-1.880163871	0.006	0.029	1.4399339893797744e-7	Mature Col	15h	2	1880	3545	CDI_vs_Mock__Mature Col__15h__rep2	down_in_CDI
ARMC2	3.982024485514018e-12	2.4606112833356772	0.061	0.02	1.457460781942986e-7	Mature Col	15h	2	1880	3545	CDI_vs_Mock__Mature Col__15h__rep2	up_in_CDI
ZNF787	3.988410247084109e-12	-0.890851428	0.027	0.066	1.4597980345352546e-7	Mature Col	15h	2	1880	3545	CDI_vs_Mock__Mature Col__15h__rep2	down_in_CDI
MDN1	3.990237111657285e-12	-1.443867188	0.009	0.035	1.460466685237683e-7	Mature Col	15h	2	1880	3545	CDI_vs_Mock__Mature Col__15h__rep2	down_in_CDI
CBY1	3.990683969579031e-12	-0.71970188	0.032	0.074	1.4606302397056212e-7	Mature Col	15h	2	1880	3545	CDI_vs_Mock__Mature Col__15h__rep2	down_in_CDI
LINC00393	4.043364544052946e-12	-2.470383416	0.003	0.021	1.479911856768819e-7	Mature Col	15h	2	1880	3545	CDI_vs_Mock__Mature Col__15h__rep2	down_in_CDI
SLC25A27	4.060156682796539e-12	3.5644831804560546	0.036	0.005	1.4860579474703612e-7	Mature Col	15h	2	1880	3545	CDI_vs_Mock__Mature Col__15h__rep2	up_in_CDI
ME1	4.233665054193522e-12	-0.242643849	0.098	0.169	1.5495637464853708e-7	Mature Col	15h	2	1880	3545	CDI_vs_Mock__Mature Col__15h__rep2	down_in_CDI
PRCC	4.2453827297671745e-12	-0.570184582	0.043	0.092	1.5538525329220834e-7	Mature Col	15h	2	1880	3545	CDI_vs_Mock__Mature Col__15h__rep2	down_in_CDI
AC078883.1	4.245533085454008e-12	-1.326554603	0.012	0.041	1.5539075646070213e-7	Mature Col	15h	2	1880	3545	CDI_vs_Mock__Mature Col__15h__rep2	down_in_CDI
MICALL1	4.3318567681543666e-12	-1.287906633	0.012	0.041	1.5855028957121797e-7	Mature Col	15h	2	1880	3545	CDI_vs_Mock__Mature Col__15h__rep2	down_in_CDI
AKR1C1	4.334132736651716e-12	-1.315525772	0.013	0.043	1.5863359229418946e-7	Mature Col	15h	2	1880	3545	CDI_vs_Mock__Mature Col__15h__rep2	down_in_CDI
HIP1	4.350831577241536e-12	3.297033051510344	0.042	0.009	1.5924478655861745e-7	Mature Col	15h	2	1880	3545	CDI_vs_Mock__Mature Col__15h__rep2	up_in_CDI
CD68	4.354949250554601e-12	-0.073252925	0.362	0.522	1.5939549751954895e-7	Mature Col	15h	2	1880	3545	CDI_vs_Mock__Mature Col__15h__rep2	down_in_CDI
MAP3K12	4.392862456709881e-12	-0.793026954	0.021	0.056	1.6078315877803834e-7	Mature Col	15h	2	1880	3545	CDI_vs_Mock__Mature Col__15h__rep2	down_in_CDI
ZDBF2	4.39736685365596e-12	-1.368799137	0.011	0.039	1.6094802421066178e-7	Mature Col	15h	2	1880	3545	CDI_vs_Mock__Mature Col__15h__rep2	down_in_CDI
BAD	4.398114185012536e-12	0.060394044	0.133	0.221	1.6097537728564382e-7	Mature Col	15h	2	1880	3545	CDI_vs_Mock__Mature Col__15h__rep2	up_in_CDI
RSPH3	4.463908295732066e-12	-0.176740804	0.12	0.2	1.6338350753208936e-7	Mature Col	15h	2	1880	3545	CDI_vs_Mock__Mature Col__15h__rep2	down_in_CDI
NAB1	4.485504969140813e-12	-0.253148511	0.075	0.138	1.6417396737552288e-7	Mature Col	15h	2	1880	3545	CDI_vs_Mock__Mature Col__15h__rep2	down_in_CDI
ST7L	4.548977117721514e-12	-0.881876977	0.022	0.059	1.6649711148572513e-7	Mature Col	15h	2	1880	3545	CDI_vs_Mock__Mature Col__15h__rep2	down_in_CDI
EXD2	4.558498461012702e-12	-1.838856876	0.005	0.026	1.6684560217152591e-7	Mature Col	15h	2	1880	3545	CDI_vs_Mock__Mature Col__15h__rep2	down_in_CDI
KALRN	4.6269609409346026e-12	-0.028952633	0.197	0.306	1.693513973991474e-7	Mature Col	15h	2	1880	3545	CDI_vs_Mock__Mature Col__15h__rep2	down_in_CDI
SEC61G	4.630088755626506e-12	-0.154392636	0.772	0.896	1.6946587854468573e-7	Mature Col	15h	2	1880	3545	CDI_vs_Mock__Mature Col__15h__rep2	down_in_CDI
NCLN	4.634132853496191e-12	-0.186607012	0.139	0.223	1.696138965708141e-7	Mature Col	15h	2	1880	3545	CDI_vs_Mock__Mature Col__15h__rep2	down_in_CDI
TRMO	4.6755440200698186e-12	-3.290463072	0.001	0.018	1.7112958667857544e-7	Mature Col	15h	2	1880	3545	CDI_vs_Mock__Mature Col__15h__rep2	down_in_CDI
PLXNB2	4.676353195148137e-12	0.003223614	0.356	0.511	1.7115920329561696e-7	Mature Col	15h	2	1880	3545	CDI_vs_Mock__Mature Col__15h__rep2	up_in_CDI
IFT122	4.688012780874339e-12	2.8639670267961534	0.045	0.01	1.7158595579278169e-7	Mature Col	15h	2	1880	3545	CDI_vs_Mock__Mature Col__15h__rep2	up_in_CDI
TMED7	4.689564311523672e-12	-0.06938719	0.284	0.419	1.7164274336607792e-7	Mature Col	15h	2	1880	3545	CDI_vs_Mock__Mature Col__15h__rep2	down_in_CDI
TCEAL8	4.708541646172326e-12	-0.263752947	0.09	0.158	1.723373327915533e-7	Mature Col	15h	2	1880	3545	CDI_vs_Mock__Mature Col__15h__rep2	down_in_CDI
VPS18	4.737035587693018e-12	2.3533696087476152	0.066	0.023	1.7338023954515215e-7	Mature Col	15h	2	1880	3545	CDI_vs_Mock__Mature Col__15h__rep2	up_in_CDI
ALAD	4.767049684589152e-12	1.3737065782702909	0.188	0.126	1.7447878550564754e-7	Mature Col	15h	2	1880	3545	CDI_vs_Mock__Mature Col__15h__rep2	up_in_CDI
FAM234A	4.77822753235207e-12	-0.077653548	0.127	0.209	1.7488790591161812e-7	Mature Col	15h	2	1880	3545	CDI_vs_Mock__Mature Col__15h__rep2	down_in_CDI
CDSN	4.83332010006195e-12	-2.233470216	0.002	0.02	1.7690434898236745e-7	Mature Col	15h	2	1880	3545	CDI_vs_Mock__Mature Col__15h__rep2	down_in_CDI
ZNF528-AS1	4.855407572630516e-12	-2.871993311	0.001	0.018	1.7771277256584953e-7	Mature Col	15h	2	1880	3545	CDI_vs_Mock__Mature Col__15h__rep2	down_in_CDI
AC015908.2	4.874031879068612e-12	-1.038986709	0.009	0.036	1.7839444080579026e-7	Mature Col	15h	2	1880	3545	CDI_vs_Mock__Mature Col__15h__rep2	down_in_CDI
ID4	4.879627096569914e-12	-0.810220243	0.02	0.055	1.7859923136155542e-7	Mature Col	15h	2	1880	3545	CDI_vs_Mock__Mature Col__15h__rep2	down_in_CDI
LAMB2	4.956576533912026e-12	-0.19453588	0.067	0.127	1.8141565771771406e-7	Mature Col	15h	2	1880	3545	CDI_vs_Mock__Mature Col__15h__rep2	down_in_CDI
CEP126	5.044069934116871e-12	-0.350898959	0.114	0.188	1.846180036586116e-7	Mature Col	15h	2	1880	3545	CDI_vs_Mock__Mature Col__15h__rep2	down_in_CDI
DZIP1L	5.098020464366626e-12	-1.057661356	0.01	0.038	1.8659264701628288e-7	Mature Col	15h	2	1880	3545	CDI_vs_Mock__Mature Col__15h__rep2	down_in_CDI
SEMA3B	5.1497698763008434e-12	-0.087003045	0.324	0.466	1.8848672724248716e-7	Mature Col	15h	2	1880	3545	CDI_vs_Mock__Mature Col__15h__rep2	down_in_CDI
CA4	5.1676669858075854e-12	-0.278678466	0.382	0.5	1.8914177934754345e-7	Mature Col	15h	2	1880	3545	CDI_vs_Mock__Mature Col__15h__rep2	down_in_CDI
ZDHHC21	5.276657839743135e-12	-0.130123047	0.177	0.275	1.9313095359243848e-7	Mature Col	15h	2	1880	3545	CDI_vs_Mock__Mature Col__15h__rep2	down_in_CDI
GNB1	5.457549884740577e-12	-0.115235943	0.55	0.748	1.9975178333138984e-7	Mature Col	15h	2	1880	3545	CDI_vs_Mock__Mature Col__15h__rep2	down_in_CDI
ANGPT2	5.533842394022285e-12	-2.60061793	0.003	0.022	2.0254416546360965e-7	Mature Col	15h	2	1880	3545	CDI_vs_Mock__Mature Col__15h__rep2	down_in_CDI
ZNF649	5.560822838315369e-12	-1.853332826	0.004	0.024	2.0353167670518083e-7	Mature Col	15h	2	1880	3545	CDI_vs_Mock__Mature Col__15h__rep2	down_in_CDI
TCF7	5.67468286396351e-12	-0.709838765	0.022	0.059	2.0769906750392843e-7	Mature Col	15h	2	1880	3545	CDI_vs_Mock__Mature Col__15h__rep2	down_in_CDI
AK1	5.725317955849809e-12	0.6414406214818116	0.527	0.54	2.0955236250205886e-7	Mature Col	15h	2	1880	3545	CDI_vs_Mock__Mature Col__15h__rep2	up_in_CDI
CALM3	5.820658059470268e-12	-0.138533859	0.515	0.691	2.130419056346713e-7	Mature Col	15h	2	1880	3545	CDI_vs_Mock__Mature Col__15h__rep2	down_in_CDI
ARHGAP27	5.821375279515413e-12	-0.114781107	0.233	0.347	2.1306815660554364e-7	Mature Col	15h	2	1880	3545	CDI_vs_Mock__Mature Col__15h__rep2	down_in_CDI
FAR1	5.86905191092991e-12	1.2009667743289443	0.205	0.142	2.1481316899194563e-7	Mature Col	15h	2	1880	3545	CDI_vs_Mock__Mature Col__15h__rep2	up_in_CDI
IQANK1	5.897672196566439e-12	-0.967203449	0.016	0.048	2.1586070006652822e-7	Mature Col	15h	2	1880	3545	CDI_vs_Mock__Mature Col__15h__rep2	down_in_CDI
BAG4	6.030922235264193e-12	1.5306660074442455	0.138	0.08	2.2073778473290475e-7	Mature Col	15h	2	1880	3545	CDI_vs_Mock__Mature Col__15h__rep2	up_in_CDI
DCAF11	6.0530268684207665e-12	-0.342176654	0.07	0.129	2.2154683641106848e-7	Mature Col	15h	2	1880	3545	CDI_vs_Mock__Mature Col__15h__rep2	down_in_CDI
VPS35L	6.073962779766192e-12	-0.888159546	0.019	0.054	2.223131117022224e-7	Mature Col	15h	2	1880	3545	CDI_vs_Mock__Mature Col__15h__rep2	down_in_CDI
SIRT6	6.1511431873104115e-12	-0.171482828	0.087	0.155	2.2513799179874837e-7	Mature Col	15h	2	1880	3545	CDI_vs_Mock__Mature Col__15h__rep2	down_in_CDI
INPPL1	6.324522656861982e-12	-0.637301126	0.025	0.063	2.314838537638054e-7	Mature Col	15h	2	1880	3545	CDI_vs_Mock__Mature Col__15h__rep2	down_in_CDI
NUDT16	6.368612486612818e-12	-0.128157033	0.123	0.204	2.3309758562251574e-7	Mature Col	15h	2	1880	3545	CDI_vs_Mock__Mature Col__15h__rep2	down_in_CDI
UBXN6	6.378667235628711e-12	-0.10719377	0.12	0.199	2.3346559949124643e-7	Mature Col	15h	2	1880	3545	CDI_vs_Mock__Mature Col__15h__rep2	down_in_CDI
ERCC1	6.384881743843473e-12	-0.314341242	0.041	0.088	2.3369305670641493e-7	Mature Col	15h	2	1880	3545	CDI_vs_Mock__Mature Col__15h__rep2	down_in_CDI
ANKS1A	6.3879102348410596e-12	1.1171739398170752	0.283	0.229	2.3380390250541763e-7	Mature Col	15h	2	1880	3545	CDI_vs_Mock__Mature Col__15h__rep2	up_in_CDI
SCYL3	6.4507973202173815e-12	-0.647903926	0.032	0.075	2.3610563271727637e-7	Mature Col	15h	2	1880	3545	CDI_vs_Mock__Mature Col__15h__rep2	down_in_CDI
ZNF487	6.474611035450774e-12	-0.840302731	0.025	0.064	2.369772385085338e-7	Mature Col	15h	2	1880	3545	CDI_vs_Mock__Mature Col__15h__rep2	down_in_CDI
PLEKHH2	6.517376815109601e-12	1.1577870430543058	0.219	0.156	2.385425088098265e-7	Mature Col	15h	2	1880	3545	CDI_vs_Mock__Mature Col__15h__rep2	up_in_CDI
TMEM236	6.541920819279808e-12	-2.32795457	0.004	0.024	2.3944084390646027e-7	Mature Col	15h	2	1880	3545	CDI_vs_Mock__Mature Col__15h__rep2	down_in_CDI
GCC2	6.616795714886066e-12	-0.162129068	0.559	0.729	2.421813399605449e-7	Mature Col	15h	2	1880	3545	CDI_vs_Mock__Mature Col__15h__rep2	down_in_CDI
TOPORS	6.643459617748016e-12	-0.072764576	0.104	0.177	2.431572654691951e-7	Mature Col	15h	2	1880	3545	CDI_vs_Mock__Mature Col__15h__rep2	down_in_CDI
STS	6.702877990083499e-12	-0.203552161	0.102	0.172	2.4533203731504614e-7	Mature Col	15h	2	1880	3545	CDI_vs_Mock__Mature Col__15h__rep2	down_in_CDI
TENT4B	6.79736877476788e-12	1.1148755588663435	0.257	0.195	2.487904945252792e-7	Mature Col	15h	2	1880	3545	CDI_vs_Mock__Mature Col__15h__rep2	up_in_CDI
MYO10	6.799285263713128e-12	1.032342245420002	0.289	0.232	2.488606399371642e-7	Mature Col	15h	2	1880	3545	CDI_vs_Mock__Mature Col__15h__rep2	up_in_CDI
RABEP2	6.88773381422005e-12	-0.950148197	0.019	0.053	2.5209794533426805e-7	Mature Col	15h	2	1880	3545	CDI_vs_Mock__Mature Col__15h__rep2	down_in_CDI
RETREG3	6.9946217667236724e-12	-0.222801214	0.111	0.186	2.560101512838531e-7	Mature Col	15h	2	1880	3545	CDI_vs_Mock__Mature Col__15h__rep2	down_in_CDI
VSIG2	7.191302552877084e-12	-0.097151148	0.276	0.399	2.6320886473785415e-7	Mature Col	15h	2	1880	3545	CDI_vs_Mock__Mature Col__15h__rep2	down_in_CDI
TBC1D15	7.22370657264425e-12	1.447632644074322	0.148	0.088	2.643948842653522e-7	Mature Col	15h	2	1880	3545	CDI_vs_Mock__Mature Col__15h__rep2	up_in_CDI
SPATA20	7.269431475441661e-12	-0.552156297	0.034	0.078	2.6606846143264026e-7	Mature Col	15h	2	1880	3545	CDI_vs_Mock__Mature Col__15h__rep2	down_in_CDI
WDR12	7.327248250975939e-12	-1.421781606	0.008	0.033	2.6818461323397037e-7	Mature Col	15h	2	1880	3545	CDI_vs_Mock__Mature Col__15h__rep2	down_in_CDI
CHMP2A	7.4281576636521e-12	-0.137267489	0.557	0.734	2.7187799864733054e-7	Mature Col	15h	2	1880	3545	CDI_vs_Mock__Mature Col__15h__rep2	down_in_CDI
FAM160A1	7.454012503503277e-12	0.8574253442075127	0.341	0.287	2.728243116407234e-7	Mature Col	15h	2	1880	3545	CDI_vs_Mock__Mature Col__15h__rep2	up_in_CDI
STK35	7.468323983057283e-12	-0.336372756	0.052	0.105	2.733481261038796e-7	Mature Col	15h	2	1880	3545	CDI_vs_Mock__Mature Col__15h__rep2	down_in_CDI
C11orf95	7.546188564977977e-12	-3.262169969	0.002	0.019	2.7619804766675893e-7	Mature Col	15h	2	1880	3545	CDI_vs_Mock__Mature Col__15h__rep2	down_in_CDI
PNKP	7.599106378889273e-12	-0.506366729	0.053	0.105	2.7813489257372625e-7	Mature Col	15h	2	1880	3545	CDI_vs_Mock__Mature Col__15h__rep2	down_in_CDI
FUOM	7.626981191638152e-12	-0.111801635	0.216	0.323	2.7915513859514797e-7	Mature Col	15h	2	1880	3545	CDI_vs_Mock__Mature Col__15h__rep2	down_in_CDI
ZNF438	7.638154220284048e-12	-0.414982294	0.052	0.104	2.7956408261661646e-7	Mature Col	15h	2	1880	3545	CDI_vs_Mock__Mature Col__15h__rep2	down_in_CDI
HDAC7	7.645980954531233e-12	-1.232373078	0.008	0.033	2.7985054891679764e-7	Mature Col	15h	2	1880	3545	CDI_vs_Mock__Mature Col__15h__rep2	down_in_CDI
UBE2Z	7.654245705647332e-12	-0.159740616	0.135	0.219	2.80153047072398e-7	Mature Col	15h	2	1880	3545	CDI_vs_Mock__Mature Col__15h__rep2	down_in_CDI
CYB5D2	7.669435793278261e-12	-1.037827964	0.015	0.046	2.807090194697776e-7	Mature Col	15h	2	1880	3545	CDI_vs_Mock__Mature Col__15h__rep2	down_in_CDI
AKR1C4	7.686346689054527e-12	-2.533743395	0.003	0.022	2.8132797516608474e-7	Mature Col	15h	2	1880	3545	CDI_vs_Mock__Mature Col__15h__rep2	down_in_CDI
POLI	7.764605679349593e-12	-1.477839008	0.008	0.034	2.841923324698745e-7	Mature Col	15h	2	1880	3545	CDI_vs_Mock__Mature Col__15h__rep2	down_in_CDI
DPP9	7.766148729860517e-12	-0.112659938	0.071	0.132	2.842488096616248e-7	Mature Col	15h	2	1880	3545	CDI_vs_Mock__Mature Col__15h__rep2	down_in_CDI
AL929091.1	7.78678549492907e-12	-3.022241398	0.002	0.019	2.850041358998989e-7	Mature Col	15h	2	1880	3545	CDI_vs_Mock__Mature Col__15h__rep2	down_in_CDI
NIT2	7.820657973630626e-12	-0.686803469	0.016	0.047	2.8624390249285456e-7	Mature Col	15h	2	1880	3545	CDI_vs_Mock__Mature Col__15h__rep2	down_in_CDI
NUDT9	7.95698195683858e-12	-0.191990033	0.07	0.13	2.9123349660224887e-7	Mature Col	15h	2	1880	3545	CDI_vs_Mock__Mature Col__15h__rep2	down_in_CDI
BBIP1	8.029681569076808e-12	-0.184319939	0.074	0.136	2.9389437510978027e-7	Mature Col	15h	2	1880	3545	CDI_vs_Mock__Mature Col__15h__rep2	down_in_CDI
AL606834.1	8.044343158477143e-12	2.999258651881573	0.045	0.011	2.944310039434219e-7	Mature Col	15h	2	1880	3545	CDI_vs_Mock__Mature Col__15h__rep2	up_in_CDI
TMEM222	8.127903400283683e-12	-0.738125817	0.025	0.063	2.974893923537831e-7	Mature Col	15h	2	1880	3545	CDI_vs_Mock__Mature Col__15h__rep2	down_in_CDI
DNASE1	8.257635791933686e-12	-0.487346681	0.053	0.106	3.0223772762056487e-7	Mature Col	15h	2	1880	3545	CDI_vs_Mock__Mature Col__15h__rep2	down_in_CDI
KANK1	8.266713875789589e-12	-0.356915111	0.089	0.155	3.0256999456777473e-7	Mature Col	15h	2	1880	3545	CDI_vs_Mock__Mature Col__15h__rep2	down_in_CDI
ATP5F1D	8.276919814973331e-12	-0.154936442	0.515	0.686	3.029435421478389e-7	Mature Col	15h	2	1880	3545	CDI_vs_Mock__Mature Col__15h__rep2	down_in_CDI
AC083837.1	8.379339950866675e-12	3.432462990886894	0.038	0.006	3.066922215416712e-7	Mature Col	15h	2	1880	3545	CDI_vs_Mock__Mature Col__15h__rep2	up_in_CDI
IFRD1	8.390921700036886e-12	1.3608703909389366	0.176	0.114	3.0711612514305003e-7	Mature Col	15h	2	1880	3545	CDI_vs_Mock__Mature Col__15h__rep2	up_in_CDI
ZNF282	8.458980223606656e-12	-0.814173423	0.017	0.051	3.096071351642272e-7	Mature Col	15h	2	1880	3545	CDI_vs_Mock__Mature Col__15h__rep2	down_in_CDI
ZNF616	8.549629060948273e-12	-1.280170278	0.009	0.035	3.1292497325976776e-7	Mature Col	15h	2	1880	3545	CDI_vs_Mock__Mature Col__15h__rep2	down_in_CDI
TNFRSF10C	8.579522013110951e-12	1.4414334464908152	0.137	0.079	3.140190852018739e-7	Mature Col	15h	2	1880	3545	CDI_vs_Mock__Mature Col__15h__rep2	up_in_CDI
ADCK2	8.719914815954829e-12	-1.380744295	0.012	0.04	3.191576021787627e-7	Mature Col	15h	2	1880	3545	CDI_vs_Mock__Mature Col__15h__rep2	down_in_CDI
ZBTB14	8.775237119105763e-12	-1.259420917	0.006	0.028	3.2118245379639004e-7	Mature Col	15h	2	1880	3545	CDI_vs_Mock__Mature Col__15h__rep2	down_in_CDI
TMEM126B	8.926215034014246e-12	-0.285787305	0.058	0.113	3.267083964599554e-7	Mature Col	15h	2	1880	3545	CDI_vs_Mock__Mature Col__15h__rep2	down_in_CDI
FRYL	9.043013550148976e-12	0.5873077165001062	0.583	0.615	3.309833389490027e-7	Mature Col	15h	2	1880	3545	CDI_vs_Mock__Mature Col__15h__rep2	up_in_CDI
RALGAPA1	9.067915290236302e-12	1.2099472498932702	0.241	0.181	3.318947675379389e-7	Mature Col	15h	2	1880	3545	CDI_vs_Mock__Mature Col__15h__rep2	up_in_CDI
OASL	9.147241413676683e-12	2.147606209905958	0.073	0.029	3.3479818298198025e-7	Mature Col	15h	2	1880	3545	CDI_vs_Mock__Mature Col__15h__rep2	up_in_CDI
LPAR2	9.168628805084478e-12	-1.105299164	0.012	0.041	3.35580982894897e-7	Mature Col	15h	2	1880	3545	CDI_vs_Mock__Mature Col__15h__rep2	down_in_CDI
PRRC2A	9.2723947408277e-12	-0.149020064	0.053	0.106	3.3937891990903466e-7	Mature Col	15h	2	1880	3545	CDI_vs_Mock__Mature Col__15h__rep2	down_in_CDI
PNPLA4	9.368356984244748e-12	-0.701783729	0.023	0.059	3.42891233980342e-7	Mature Col	15h	2	1880	3545	CDI_vs_Mock__Mature Col__15h__rep2	down_in_CDI
CHST4	9.390395059627266e-12	-1.909139994	0.005	0.026	3.4369784957741756e-7	Mature Col	15h	2	1880	3545	CDI_vs_Mock__Mature Col__15h__rep2	down_in_CDI
RBM27	9.43764748801133e-12	-0.035598189	0.186	0.289	3.454273357087027e-7	Mature Col	15h	2	1880	3545	CDI_vs_Mock__Mature Col__15h__rep2	down_in_CDI
SERTAD1	9.527530027385036e-12	-0.250293387	0.055	0.109	3.4871712653231973e-7	Mature Col	15h	2	1880	3545	CDI_vs_Mock__Mature Col__15h__rep2	down_in_CDI
DHRS4-AS1	9.598485990035242e-12	-1.275822591	0.01	0.037	3.513141857212799e-7	Mature Col	15h	2	1880	3545	CDI_vs_Mock__Mature Col__15h__rep2	down_in_CDI
DCAF1	9.870979660811547e-12	-0.695893968	0.028	0.068	3.612877265653634e-7	Mature Col	15h	2	1880	3545	CDI_vs_Mock__Mature Col__15h__rep2	down_in_CDI
TMEM19	9.871899925427248e-12	-0.463820775	0.031	0.073	3.613214091705627e-7	Mature Col	15h	2	1880	3545	CDI_vs_Mock__Mature Col__15h__rep2	down_in_CDI
CEBPA	1.0240910595725689e-11	-0.227497398	0.048	0.098	3.748275687141559e-7	Mature Col	15h	2	1880	3545	CDI_vs_Mock__Mature Col__15h__rep2	down_in_CDI
SAMD10	1.0381395862076288e-11	-1.431924191	0.006	0.029	3.7996946994785423e-7	Mature Col	15h	2	1880	3545	CDI_vs_Mock__Mature Col__15h__rep2	down_in_CDI
CKAP5	1.0756802804268172e-11	1.5801975236588015	0.121	0.066	3.937097394390194e-7	Mature Col	15h	2	1880	3545	CDI_vs_Mock__Mature Col__15h__rep2	up_in_CDI
CLCA4	1.0878063085051173e-11	-0.255939866	0.101	0.17	3.98147986975958e-7	Mature Col	15h	2	1880	3545	CDI_vs_Mock__Mature Col__15h__rep2	down_in_CDI
JOSD1	1.1047682469795996e-11	0.021963644408749206	0.356	0.522	4.0435622607700326e-7	Mature Col	15h	2	1880	3545	CDI_vs_Mock__Mature Col__15h__rep2	up_in_CDI
HSPG2	1.1286484637920134e-11	-0.19774043	0.519	0.679	4.1309662423251483e-7	Mature Col	15h	2	1880	3545	CDI_vs_Mock__Mature Col__15h__rep2	down_in_CDI
C2orf68	1.1791038876006456e-11	-0.350811848	0.055	0.108	4.315638139007123e-7	Mature Col	15h	2	1880	3545	CDI_vs_Mock__Mature Col__15h__rep2	down_in_CDI
SNRK	1.1871684146684175e-11	-0.111688937	0.302	0.432	4.345155114527875e-7	Mature Col	15h	2	1880	3545	CDI_vs_Mock__Mature Col__15h__rep2	down_in_CDI
SNX15	1.1892760549561521e-11	-0.779259193	0.022	0.057	4.352869288745012e-7	Mature Col	15h	2	1880	3545	CDI_vs_Mock__Mature Col__15h__rep2	down_in_CDI
KLHDC1	1.1914117659001686e-11	-2.888185821	0.002	0.019	4.360686204371207e-7	Mature Col	15h	2	1880	3545	CDI_vs_Mock__Mature Col__15h__rep2	down_in_CDI
CBX6	1.2176450004447446e-11	-0.046080483	0.107	0.18	4.4567024661278094e-7	Mature Col	15h	2	1880	3545	CDI_vs_Mock__Mature Col__15h__rep2	down_in_CDI
DARS-AS1	1.2218719046416933e-11	-2.638943875	0.001	0.018	4.4721733581790616e-7	Mature Col	15h	2	1880	3545	CDI_vs_Mock__Mature Col__15h__rep2	down_in_CDI
FUT10	1.2275506375755457e-11	-0.361148421	0.026	0.064	4.4929580885902547e-7	Mature Col	15h	2	1880	3545	CDI_vs_Mock__Mature Col__15h__rep2	down_in_CDI
F10	1.252706884077394e-11	-1.347969885	0.007	0.03	4.5850324664116694e-7	Mature Col	15h	2	1880	3545	CDI_vs_Mock__Mature Col__15h__rep2	down_in_CDI
TMBIM6	1.2653557650254408e-11	-0.100441899	0.954	0.995	4.631328635569616e-7	Mature Col	15h	2	1880	3545	CDI_vs_Mock__Mature Col__15h__rep2	down_in_CDI
EAPP	1.265547372850188e-11	-0.026774758	0.171	0.268	4.6320299393689734e-7	Mature Col	15h	2	1880	3545	CDI_vs_Mock__Mature Col__15h__rep2	down_in_CDI
GDPD2	1.283051400589521e-11	-0.952816024	0.028	0.066	4.696096431297706e-7	Mature Col	15h	2	1880	3545	CDI_vs_Mock__Mature Col__15h__rep2	down_in_CDI
SLC4A2	1.3075808866484219e-11	-0.6431351	0.027	0.065	4.785876803221889e-7	Mature Col	15h	2	1880	3545	CDI_vs_Mock__Mature Col__15h__rep2	down_in_CDI
GALNT11	1.3193093395496392e-11	-0.513070483	0.041	0.088	4.828804113685635e-7	Mature Col	15h	2	1880	3545	CDI_vs_Mock__Mature Col__15h__rep2	down_in_CDI
AC025171.1	1.4080299787238081e-11	-1.956556475	0.003	0.021	5.15353052512701e-7	Mature Col	15h	2	1880	3545	CDI_vs_Mock__Mature Col__15h__rep2	down_in_CDI
SCARF1	1.420377723633155e-11	-2.051409065	0.003	0.021	5.19872450626971e-7	Mature Col	15h	2	1880	3545	CDI_vs_Mock__Mature Col__15h__rep2	down_in_CDI
TOR4A	1.420690007129533e-11	-0.268939554	0.109	0.18	5.199867495094804e-7	Mature Col	15h	2	1880	3545	CDI_vs_Mock__Mature Col__15h__rep2	down_in_CDI
AC083799.1	1.4317444202814014e-11	-2.139177996	0.003	0.021	5.240327752671957e-7	Mature Col	15h	2	1880	3545	CDI_vs_Mock__Mature Col__15h__rep2	down_in_CDI
OTUD3	1.464424750640609e-11	1.3157732692098452	0.174	0.113	5.359941029819693e-7	Mature Col	15h	2	1880	3545	CDI_vs_Mock__Mature Col__15h__rep2	up_in_CDI
MREG	1.4735015971673685e-11	-0.772988279	0.02	0.054	5.393163195792285e-7	Mature Col	15h	2	1880	3545	CDI_vs_Mock__Mature Col__15h__rep2	down_in_CDI
TRMT11	1.4814809335127213e-11	-0.234462302	0.075	0.136	5.422368364749911e-7	Mature Col	15h	2	1880	3545	CDI_vs_Mock__Mature Col__15h__rep2	down_in_CDI
CTTN	1.4835297877807872e-11	-0.069885993	0.406	0.572	5.429867376256459e-7	Mature Col	15h	2	1880	3545	CDI_vs_Mock__Mature Col__15h__rep2	down_in_CDI
SLC26A2	1.487059284876048e-11	-1.68345329	0.008	0.032	5.442785688574824e-7	Mature Col	15h	2	1880	3545	CDI_vs_Mock__Mature Col__15h__rep2	down_in_CDI
NUDC	1.496802020668038e-11	1.1244329671365805	0.303	0.253	5.478445075847086e-7	Mature Col	15h	2	1880	3545	CDI_vs_Mock__Mature Col__15h__rep2	up_in_CDI
EDEM1	1.498717961986187e-11	-0.197572788	0.132	0.212	5.485457612665642e-7	Mature Col	15h	2	1880	3545	CDI_vs_Mock__Mature Col__15h__rep2	down_in_CDI
IFITM3	1.5149746226349534e-11	0.037946259	0.193	0.296	5.544958616306193e-7	Mature Col	15h	2	1880	3545	CDI_vs_Mock__Mature Col__15h__rep2	up_in_CDI
PIK3C2B	1.521714013522326e-11	-0.199065502	0.141	0.223	5.569625460893066e-7	Mature Col	15h	2	1880	3545	CDI_vs_Mock__Mature Col__15h__rep2	down_in_CDI
CCDC127	1.5403307524142258e-11	-0.347252163	0.054	0.106	5.637764586911308e-7	Mature Col	15h	2	1880	3545	CDI_vs_Mock__Mature Col__15h__rep2	down_in_CDI
EFHD2	1.5453862488887235e-11	0.3886333140162772	0.697	0.757	5.656268209557617e-7	Mature Col	15h	2	1880	3545	CDI_vs_Mock__Mature Col__15h__rep2	up_in_CDI
DTWD1	1.5456330539898755e-11	-0.407400255	0.043	0.091	5.657171540908343e-7	Mature Col	15h	2	1880	3545	CDI_vs_Mock__Mature Col__15h__rep2	down_in_CDI
ROCK1	1.5543459430743895e-11	-0.054796913	0.402	0.564	5.689061586246573e-7	Mature Col	15h	2	1880	3545	CDI_vs_Mock__Mature Col__15h__rep2	down_in_CDI
SAE1	1.5609760895873027e-11	-0.543004015	0.047	0.096	5.713328585498487e-7	Mature Col	15h	2	1880	3545	CDI_vs_Mock__Mature Col__15h__rep2	down_in_CDI
NOL8	1.5962079097556732e-11	-1.530912483	0.005	0.027	5.842280570496739e-7	Mature Col	15h	2	1880	3545	CDI_vs_Mock__Mature Col__15h__rep2	down_in_CDI
CEACAM6	1.6114553511923367e-11	-0.212224092	0.81	0.909	5.898087730899072e-7	Mature Col	15h	2	1880	3545	CDI_vs_Mock__Mature Col__15h__rep2	down_in_CDI
TMCO3	1.6149729901741312e-11	-0.123037795	0.177	0.271	5.910962641336338e-7	Mature Col	15h	2	1880	3545	CDI_vs_Mock__Mature Col__15h__rep2	down_in_CDI
MPZL3	1.6269442072508485e-11	1.1356317423438176	0.27	0.213	5.954778492958831e-7	Mature Col	15h	2	1880	3545	CDI_vs_Mock__Mature Col__15h__rep2	up_in_CDI
MTCP1	1.6272065826437655e-11	-1.627867558	0.005	0.027	5.955738813134446e-7	Mature Col	15h	2	1880	3545	CDI_vs_Mock__Mature Col__15h__rep2	down_in_CDI
MTMR4	1.6373873641840686e-11	-0.312144662	0.046	0.095	5.99300149165011e-7	Mature Col	15h	2	1880	3545	CDI_vs_Mock__Mature Col__15h__rep2	down_in_CDI
TTC28-AS1	1.641090314004572e-11	-0.561041859	0.038	0.082	6.006554658288133e-7	Mature Col	15h	2	1880	3545	CDI_vs_Mock__Mature Col__15h__rep2	down_in_CDI
RASGRF2	1.6590103782608727e-11	-1.401243565	0.008	0.032	6.07214388547262e-7	Mature Col	15h	2	1880	3545	CDI_vs_Mock__Mature Col__15h__rep2	down_in_CDI
MADD	1.6692975222909524e-11	-0.446521579	0.052	0.103	6.109795861337115e-7	Mature Col	15h	2	1880	3545	CDI_vs_Mock__Mature Col__15h__rep2	down_in_CDI
UQCRB	1.6766028109412035e-11	-0.146243537	0.703	0.838	6.136533948325898e-7	Mature Col	15h	2	1880	3545	CDI_vs_Mock__Mature Col__15h__rep2	down_in_CDI
AC068724.3	1.6891950750033936e-11	-1.010596944	0.013	0.043	6.182622894019921e-7	Mature Col	15h	2	1880	3545	CDI_vs_Mock__Mature Col__15h__rep2	down_in_CDI
CYLD	1.694973247241259e-11	1.4155046738823773	0.154	0.095	6.203771582227732e-7	Mature Col	15h	2	1880	3545	CDI_vs_Mock__Mature Col__15h__rep2	up_in_CDI
GARS	1.7141038329009922e-11	1.2656910808884478	0.181	0.119	6.273791438800922e-7	Mature Col	15h	2	1880	3545	CDI_vs_Mock__Mature Col__15h__rep2	up_in_CDI
RPL21	1.7271895950770176e-11	-0.156877282	0.738	0.862	6.321686636941392e-7	Mature Col	15h	2	1880	3545	CDI_vs_Mock__Mature Col__15h__rep2	down_in_CDI
MECP2	1.7323898516438318e-11	-0.07664995	0.097	0.167	6.340720096001588e-7	Mature Col	15h	2	1880	3545	CDI_vs_Mock__Mature Col__15h__rep2	down_in_CDI
BDP1	1.7403420396598807e-11	-0.203982395	0.11	0.184	6.369825899359129e-7	Mature Col	15h	2	1880	3545	CDI_vs_Mock__Mature Col__15h__rep2	down_in_CDI
DNAJB2	1.7754470380219635e-11	-0.644407996	0.037	0.081	6.498313703864188e-7	Mature Col	15h	2	1880	3545	CDI_vs_Mock__Mature Col__15h__rep2	down_in_CDI
CYP4F12	1.822872417648314e-11	-0.157476905	0.067	0.126	6.671895335834595e-7	Mature Col	15h	2	1880	3545	CDI_vs_Mock__Mature Col__15h__rep2	down_in_CDI
SMC5-AS1	1.8277715800168102e-11	-2.389397499	0.003	0.022	6.689826760019527e-7	Mature Col	15h	2	1880	3545	CDI_vs_Mock__Mature Col__15h__rep2	down_in_CDI
GLTPD2	1.8368541132708855e-11	-0.565562755	0.028	0.067	6.723069739982768e-7	Mature Col	15h	2	1880	3545	CDI_vs_Mock__Mature Col__15h__rep2	down_in_CDI
CFAP44-AS1	1.8511986447993086e-11	-2.037085401	0.006	0.028	6.77557215982995e-7	Mature Col	15h	2	1880	3545	CDI_vs_Mock__Mature Col__15h__rep2	down_in_CDI
PIK3IP1	1.8577449499059634e-11	-0.785253591	0.022	0.057	6.799532291150817e-7	Mature Col	15h	2	1880	3545	CDI_vs_Mock__Mature Col__15h__rep2	down_in_CDI
DMXL1	1.8634459507652927e-11	-0.019230258	0.165	0.26	6.820398524396047e-7	Mature Col	15h	2	1880	3545	CDI_vs_Mock__Mature Col__15h__rep2	down_in_CDI
ETAA1	1.8907178138334647e-11	-1.088786856	0.021	0.055	6.920216270411864e-7	Mature Col	15h	2	1880	3545	CDI_vs_Mock__Mature Col__15h__rep2	down_in_CDI
EIF3K	1.9209257976686456e-11	-0.10111019	0.317	0.454	7.03078051204701e-7	Mature Col	15h	2	1880	3545	CDI_vs_Mock__Mature Col__15h__rep2	down_in_CDI
ADGRA3	1.935533877526325e-11	-1.081070825	0.011	0.038	7.084247545134103e-7	Mature Col	15h	2	1880	3545	CDI_vs_Mock__Mature Col__15h__rep2	down_in_CDI
CAPN5	1.939055276974452e-11	0.808705016	0.428	0.408	7.097136219254192e-7	Mature Col	15h	2	1880	3545	CDI_vs_Mock__Mature Col__15h__rep2	up_in_CDI
NPM1	1.9440514134910834e-11	-0.038310463	0.249	0.375	7.115422578518715e-7	Mature Col	15h	2	1880	3545	CDI_vs_Mock__Mature Col__15h__rep2	down_in_CDI
CASK	1.950600418135034e-11	-0.061437374	0.297	0.427	7.139392590416038e-7	Mature Col	15h	2	1880	3545	CDI_vs_Mock__Mature Col__15h__rep2	down_in_CDI
DBT	1.9678002643459133e-11	-0.70942054	0.033	0.074	7.202345747532477e-7	Mature Col	15h	2	1880	3545	CDI_vs_Mock__Mature Col__15h__rep2	down_in_CDI
KATNBL1	1.9849240479294996e-11	-0.069681148	0.196	0.297	7.265020507826762e-7	Mature Col	15h	2	1880	3545	CDI_vs_Mock__Mature Col__15h__rep2	down_in_CDI
NUDT4	1.9948420329741342e-11	-0.042150116	0.35	0.502	7.301321324888628e-7	Mature Col	15h	2	1880	3545	CDI_vs_Mock__Mature Col__15h__rep2	down_in_CDI
TFF2	1.994913674889112e-11	-0.269879687	0.994	0.995	7.301583541461638e-7	Mature Col	15h	2	1880	3545	CDI_vs_Mock__Mature Col__15h__rep2	down_in_CDI
AC020656.1	1.995334515027507e-11	0.02132498	0.248	0.371	7.303123858452178e-7	Mature Col	15h	2	1880	3545	CDI_vs_Mock__Mature Col__15h__rep2	up_in_CDI
GUF1	2.0030374136944798e-11	-0.915045744	0.019	0.052	7.331317237863166e-7	Mature Col	15h	2	1880	3545	CDI_vs_Mock__Mature Col__15h__rep2	down_in_CDI
WDSUB1	2.031701838820191e-11	-1.016477169	0.012	0.04	7.43623190026578e-7	Mature Col	15h	2	1880	3545	CDI_vs_Mock__Mature Col__15h__rep2	down_in_CDI
HNRNPA2B1	2.0648664447414845e-11	-0.133424723	0.642	0.809	7.557617674398307e-7	Mature Col	15h	2	1880	3545	CDI_vs_Mock__Mature Col__15h__rep2	down_in_CDI
AK7	2.1053545104695645e-11	-0.59038033	0.032	0.073	7.705808043769653e-7	Mature Col	15h	2	1880	3545	CDI_vs_Mock__Mature Col__15h__rep2	down_in_CDI
LRRC57	2.105559662113352e-11	-0.510660401	0.03	0.07	7.706558919301079e-7	Mature Col	15h	2	1880	3545	CDI_vs_Mock__Mature Col__15h__rep2	down_in_CDI
AC105285.1	2.1312970736074882e-11	-2.12086858	0.006	0.029	7.800760419110768e-7	Mature Col	15h	2	1880	3545	CDI_vs_Mock__Mature Col__15h__rep2	down_in_CDI
TPBG	2.166534096664954e-11	-0.354307175	0.06	0.114	7.929731447203399e-7	Mature Col	15h	2	1880	3545	CDI_vs_Mock__Mature Col__15h__rep2	down_in_CDI
INSR	2.1817747842341386e-11	0.008783374	0.271	0.397	7.985513887775371e-7	Mature Col	15h	2	1880	3545	CDI_vs_Mock__Mature Col__15h__rep2	up_in_CDI
MMAA	2.2545294010045145e-11	-0.482432259	0.031	0.072	8.251803060616624e-7	Mature Col	15h	2	1880	3545	CDI_vs_Mock__Mature Col__15h__rep2	down_in_CDI
PPP1R13L	2.268390438630895e-11	-0.165351303	0.094	0.162	8.302535844432939e-7	Mature Col	15h	2	1880	3545	CDI_vs_Mock__Mature Col__15h__rep2	down_in_CDI
SENP7	2.2686492733725513e-11	-0.201827834	0.069	0.127	8.303483205470875e-7	Mature Col	15h	2	1880	3545	CDI_vs_Mock__Mature Col__15h__rep2	down_in_CDI
DAZAP1	2.269878825712204e-11	-0.220091488	0.077	0.139	8.307983489989238e-7	Mature Col	15h	2	1880	3545	CDI_vs_Mock__Mature Col__15h__rep2	down_in_CDI
POLR2H	2.2936330778144853e-11	-0.021441662	0.333	0.484	8.394926428108797e-7	Mature Col	15h	2	1880	3545	CDI_vs_Mock__Mature Col__15h__rep2	down_in_CDI
SNRPB	2.294072475897186e-11	-0.007297913	0.268	0.398	8.39653466903129e-7	Mature Col	15h	2	1880	3545	CDI_vs_Mock__Mature Col__15h__rep2	down_in_CDI
CELF2	2.3184618352160004e-11	-0.097789669	0.071	0.13	8.485802163074083e-7	Mature Col	15h	2	1880	3545	CDI_vs_Mock__Mature Col__15h__rep2	down_in_CDI
RRP1B	2.366016663583308e-11	2.355714667888504	0.062	0.022	8.659857590381266e-7	Mature Col	15h	2	1880	3545	CDI_vs_Mock__Mature Col__15h__rep2	up_in_CDI
GLB1	2.4332587770752864e-11	0.005581456	0.222	0.334	8.905970449973256e-7	Mature Col	15h	2	1880	3545	CDI_vs_Mock__Mature Col__15h__rep2	up_in_CDI
QRICH1	2.4592226715341123e-11	-0.365045766	0.065	0.12	9.001000900082004e-7	Mature Col	15h	2	1880	3545	CDI_vs_Mock__Mature Col__15h__rep2	down_in_CDI
P4HB	2.4661448311433062e-11	0.3117608412898716	0.8	0.875	9.026336696467615e-7	Mature Col	15h	2	1880	3545	CDI_vs_Mock__Mature Col__15h__rep2	up_in_CDI
HSF2	2.4702068000921435e-11	3.786929558449766	0.03	0.003	9.041203909017255e-7	Mature Col	15h	2	1880	3545	CDI_vs_Mock__Mature Col__15h__rep2	up_in_CDI
GALNT2	2.5145848234974175e-11	0.054328246	0.187	0.289	9.203631912482898e-7	Mature Col	15h	2	1880	3545	CDI_vs_Mock__Mature Col__15h__rep2	up_in_CDI
TMC7	2.5271821754959026e-11	-0.330073521	0.05	0.099	9.249739480532553e-7	Mature Col	15h	2	1880	3545	CDI_vs_Mock__Mature Col__15h__rep2	down_in_CDI
ATP5MD	2.5583677618431494e-11	-0.145317124	0.687	0.835	9.363881845122112e-7	Mature Col	15h	2	1880	3545	CDI_vs_Mock__Mature Col__15h__rep2	down_in_CDI
C1RL-AS1	2.5715896895413732e-11	-3.433853679	0.001	0.015	9.41227542269038e-7	Mature Col	15h	2	1880	3545	CDI_vs_Mock__Mature Col__15h__rep2	down_in_CDI
MAP4K5	2.595436395973462e-11	-0.103423838	0.21	0.314	9.499556752902468e-7	Mature Col	15h	2	1880	3545	CDI_vs_Mock__Mature Col__15h__rep2	down_in_CDI
CINP	2.6068819178006237e-11	-0.771819722	0.023	0.058	9.541448507342062e-7	Mature Col	15h	2	1880	3545	CDI_vs_Mock__Mature Col__15h__rep2	down_in_CDI
CNNM4	2.6180401665742192e-11	1.0420726137058853	0.238	0.177	9.5822888136783e-7	Mature Col	15h	2	1880	3545	CDI_vs_Mock__Mature Col__15h__rep2	up_in_CDI
NSMAF	2.6232619690786002e-11	-2.014202097	0.005	0.026	9.601401133024584e-7	Mature Col	15h	2	1880	3545	CDI_vs_Mock__Mature Col__15h__rep2	down_in_CDI
LINC00970	2.631425460464457e-11	-0.603149105	0.037	0.08	9.631280327845958e-7	Mature Col	15h	2	1880	3545	CDI_vs_Mock__Mature Col__15h__rep2	down_in_CDI
NABP1	2.6525384506998335e-11	-0.427336058	0.067	0.123	9.708555983406461e-7	Mature Col	15h	2	1880	3545	CDI_vs_Mock__Mature Col__15h__rep2	down_in_CDI
AOC1	2.6560795481148903e-11	-0.123896885	0.684	0.857	9.72151675405531e-7	Mature Col	15h	2	1880	3545	CDI_vs_Mock__Mature Col__15h__rep2	down_in_CDI
RBM17	2.662310675175086e-11	0.038972665580683796	0.197	0.304	9.744323302208332e-7	Mature Col	15h	2	1880	3545	CDI_vs_Mock__Mature Col__15h__rep2	up_in_CDI
MTERF4	2.669875361046984e-11	-0.397222744	0.045	0.093	9.772010808968068e-7	Mature Col	15h	2	1880	3545	CDI_vs_Mock__Mature Col__15h__rep2	down_in_CDI
NDUFA4	2.6839974233496407e-11	-0.125359782	0.566	0.732	9.82369896920202e-7	Mature Col	15h	2	1880	3545	CDI_vs_Mock__Mature Col__15h__rep2	down_in_CDI
CYBC1	2.6908246020285628e-11	-0.539690915	0.025	0.062	9.848687125884743e-7	Mature Col	15h	2	1880	3545	CDI_vs_Mock__Mature Col__15h__rep2	down_in_CDI
SWT1	2.7117289000836268e-11	-0.92033181	0.022	0.057	9.925198947196083e-7	Mature Col	15h	2	1880	3545	CDI_vs_Mock__Mature Col__15h__rep2	down_in_CDI
ABHD17B	2.788332297412194e-11	1.2108150633588879	0.21	0.151	1.020557504175837e-6	Mature Col	15h	2	1880	3545	CDI_vs_Mock__Mature Col__15h__rep2	up_in_CDI
OSCP1	2.850069277230976e-11	-0.87814884	0.007	0.03	1.0431538561593095e-6	Mature Col	15h	2	1880	3545	CDI_vs_Mock__Mature Col__15h__rep2	down_in_CDI
ERH	2.916110239920248e-11	-0.014606235	0.233	0.349	1.0673255089132099e-6	Mature Col	15h	2	1880	3545	CDI_vs_Mock__Mature Col__15h__rep2	down_in_CDI
GLO1	2.9209681540164164e-11	0.003923771	0.296	0.435	1.0691035540515486e-6	Mature Col	15h	2	1880	3545	CDI_vs_Mock__Mature Col__15h__rep2	up_in_CDI
MYO16	2.9421226349898954e-11	-2.723700503	0.002	0.019	1.0768463056326516e-6	Mature Col	15h	2	1880	3545	CDI_vs_Mock__Mature Col__15h__rep2	down_in_CDI
AGK	2.943982353652806e-11	-2.135820006	0.004	0.023	1.0775269812604635e-6	Mature Col	15h	2	1880	3545	CDI_vs_Mock__Mature Col__15h__rep2	down_in_CDI
ZNF629	2.960677170438012e-11	-2.21183471	0.004	0.023	1.0836374511520167e-6	Mature Col	15h	2	1880	3545	CDI_vs_Mock__Mature Col__15h__rep2	down_in_CDI
HIGD1C	3.0569888177184825e-11	-2.210217752	0.002	0.019	1.1188884771731418e-6	Mature Col	15h	2	1880	3545	CDI_vs_Mock__Mature Col__15h__rep2	down_in_CDI
KPNA4	3.241467486540155e-11	-0.049409861	0.192	0.293	1.1864095147485622e-6	Mature Col	15h	2	1880	3545	CDI_vs_Mock__Mature Col__15h__rep2	down_in_CDI
SCOC	3.2482726431538346e-11	0.027316991132723678	0.265	0.394	1.188900270120735e-6	Mature Col	15h	2	1880	3545	CDI_vs_Mock__Mature Col__15h__rep2	up_in_CDI
ZCCHC9	3.264911186578664e-11	-0.16532869	0.065	0.122	1.1949901433996567e-6	Mature Col	15h	2	1880	3545	CDI_vs_Mock__Mature Col__15h__rep2	down_in_CDI
SETD5	3.275905170934633e-11	0.8254044675876503	0.402	0.373	1.199014051613785e-6	Mature Col	15h	2	1880	3545	CDI_vs_Mock__Mature Col__15h__rep2	up_in_CDI
NFRKB	3.2761174269396974e-11	1.6037828277468382	0.126	0.072	1.1990917394341987e-6	Mature Col	15h	2	1880	3545	CDI_vs_Mock__Mature Col__15h__rep2	up_in_CDI
RAB3A	3.284398911271829e-11	3.1521523896074775	0.036	0.006	1.202122845514602e-6	Mature Col	15h	2	1880	3545	CDI_vs_Mock__Mature Col__15h__rep2	up_in_CDI
KCNG3	3.293301350751203e-11	-0.611099629	0.025	0.062	1.2053812273884477e-6	Mature Col	15h	2	1880	3545	CDI_vs_Mock__Mature Col__15h__rep2	down_in_CDI
GULP1	3.3124178065485064e-11	-0.145760772	0.231	0.337	1.2123780413748187e-6	Mature Col	15h	2	1880	3545	CDI_vs_Mock__Mature Col__15h__rep2	down_in_CDI
MTMR9	3.3737300126590387e-11	-1.349698946	0.011	0.037	1.2348189219333347e-6	Mature Col	15h	2	1880	3545	CDI_vs_Mock__Mature Col__15h__rep2	down_in_CDI
SLC23A3	3.393709402505029e-11	-3.579965062	0.001	0.014	1.2421315784108657e-6	Mature Col	15h	2	1880	3545	CDI_vs_Mock__Mature Col__15h__rep2	down_in_CDI
EXOSC6	3.421336417223442e-11	-1.170742361	0.008	0.031	1.2522433420679519e-6	Mature Col	15h	2	1880	3545	CDI_vs_Mock__Mature Col__15h__rep2	down_in_CDI
TMEM106B	3.43445404177557e-11	-0.023692495	0.21	0.315	1.2570445238302763e-6	Mature Col	15h	2	1880	3545	CDI_vs_Mock__Mature Col__15h__rep2	down_in_CDI
AC137770.1	3.447059025372902e-11	-0.439910931	0.059	0.112	1.2616580738767358e-6	Mature Col	15h	2	1880	3545	CDI_vs_Mock__Mature Col__15h__rep2	down_in_CDI
SYS1	3.4840175808124423e-11	-0.17943289	0.08	0.141	1.275185274753162e-6	Mature Col	15h	2	1880	3545	CDI_vs_Mock__Mature Col__15h__rep2	down_in_CDI
STK11IP	3.485440846500676e-11	-1.322489307	0.008	0.032	1.2757062042277125e-6	Mature Col	15h	2	1880	3545	CDI_vs_Mock__Mature Col__15h__rep2	down_in_CDI
NTRK2	3.489007044916668e-11	-0.339558495	0.047	0.095	1.2770114685099497e-6	Mature Col	15h	2	1880	3545	CDI_vs_Mock__Mature Col__15h__rep2	down_in_CDI
CCS	3.503695940791546e-11	-0.397613859	0.037	0.08	1.2823877512891137e-6	Mature Col	15h	2	1880	3545	CDI_vs_Mock__Mature Col__15h__rep2	down_in_CDI
GPAT4	3.506191757976474e-11	-0.461453371	0.034	0.076	1.2833012453369692e-6	Mature Col	15h	2	1880	3545	CDI_vs_Mock__Mature Col__15h__rep2	down_in_CDI
MPV17L	3.514686706982115e-11	-1.21196303	0.012	0.04	1.286410481622524e-6	Mature Col	15h	2	1880	3545	CDI_vs_Mock__Mature Col__15h__rep2	down_in_CDI
SNHG16	3.5217456251037174e-11	2.7017093928638674	0.048	0.013	1.2889941162442116e-6	Mature Col	15h	2	1880	3545	CDI_vs_Mock__Mature Col__15h__rep2	up_in_CDI
HAAO	3.63227958558404e-11	-2.157553693	0.004	0.023	1.3294506511196146e-6	Mature Col	15h	2	1880	3545	CDI_vs_Mock__Mature Col__15h__rep2	down_in_CDI
ASAP2	3.6482675864970455e-11	0.6918470455598585	0.48	0.471	1.3353024193337836e-6	Mature Col	15h	2	1880	3545	CDI_vs_Mock__Mature Col__15h__rep2	up_in_CDI
C17orf75	3.6848428581088594e-11	-1.23818649	0.008	0.033	1.3486893344964237e-6	Mature Col	15h	2	1880	3545	CDI_vs_Mock__Mature Col__15h__rep2	down_in_CDI
GPATCH8	3.7122908939380213e-11	-0.11117152	0.223	0.329	1.3587355900902551e-6	Mature Col	15h	2	1880	3545	CDI_vs_Mock__Mature Col__15h__rep2	down_in_CDI
RPL4	3.792515708533406e-11	-0.001146145	0.223	0.334	1.3880986744803119e-6	Mature Col	15h	2	1880	3545	CDI_vs_Mock__Mature Col__15h__rep2	down_in_CDI
MBTPS1	3.795780178063386e-11	-0.160505881	0.088	0.154	1.3892935029729799e-6	Mature Col	15h	2	1880	3545	CDI_vs_Mock__Mature Col__15h__rep2	down_in_CDI
PHOSPHO2	3.828197633829405e-11	-1.911954368	0.004	0.023	1.4011586159579006e-6	Mature Col	15h	2	1880	3545	CDI_vs_Mock__Mature Col__15h__rep2	down_in_CDI
NEBL	3.915205803656146e-11	1.0673364879500873	0.218	0.154	1.433004476196186e-6	Mature Col	15h	2	1880	3545	CDI_vs_Mock__Mature Col__15h__rep2	up_in_CDI
SENP1	3.9310489814159545e-11	-0.619038776	0.025	0.062	1.4388032376880534e-6	Mature Col	15h	2	1880	3545	CDI_vs_Mock__Mature Col__15h__rep2	down_in_CDI
FBXO28	3.959481528849456e-11	-0.088923472	0.112	0.185	1.4492098343741892e-6	Mature Col	15h	2	1880	3545	CDI_vs_Mock__Mature Col__15h__rep2	down_in_CDI
AC087482.1	3.963213204005392e-11	-0.244480235	0.159	0.243	1.4505756647980136e-6	Mature Col	15h	2	1880	3545	CDI_vs_Mock__Mature Col__15h__rep2	down_in_CDI
PCNX1	4.0002102168230425e-11	1.2816143478438113	0.211	0.154	1.4641169414594017e-6	Mature Col	15h	2	1880	3545	CDI_vs_Mock__Mature Col__15h__rep2	up_in_CDI
PTPRA	4.02822097407956e-11	0.093609924	0.193	0.297	1.4743691587228598e-6	Mature Col	15h	2	1880	3545	CDI_vs_Mock__Mature Col__15h__rep2	up_in_CDI
ZNF264	4.0421231513387916e-11	-0.924315928	0.011	0.038	1.479457494621511e-6	Mature Col	15h	2	1880	3545	CDI_vs_Mock__Mature Col__15h__rep2	down_in_CDI
SNUPN	4.043146950892596e-11	-0.297265703	0.059	0.112	1.479832215496199e-6	Mature Col	15h	2	1880	3545	CDI_vs_Mock__Mature Col__15h__rep2	down_in_CDI
SLC36A4	4.1396411068638604e-11	-0.812272033	0.012	0.04	1.5151500415232415e-6	Mature Col	15h	2	1880	3545	CDI_vs_Mock__Mature Col__15h__rep2	down_in_CDI
STRIP2	4.1545292159271886e-11	1.7338583315078093	0.078	0.033	1.5205992383215103e-6	Mature Col	15h	2	1880	3545	CDI_vs_Mock__Mature Col__15h__rep2	up_in_CDI
SLC25A37	4.183455164581789e-11	1.0830279390992925	0.258	0.201	1.5311864247885806e-6	Mature Col	15h	2	1880	3545	CDI_vs_Mock__Mature Col__15h__rep2	up_in_CDI
PPP6R3	4.1973200088893046e-11	0.8849361485133447	0.408	0.387	1.5362610964535744e-6	Mature Col	15h	2	1880	3545	CDI_vs_Mock__Mature Col__15h__rep2	up_in_CDI
ANLN	4.201700438496981e-11	-0.439312482	0.04	0.084	1.53786437749428e-6	Mature Col	15h	2	1880	3545	CDI_vs_Mock__Mature Col__15h__rep2	down_in_CDI
GSTO2	4.3061119029316965e-11	-0.627191666	0.028	0.066	1.5760800175920302e-6	Mature Col	15h	2	1880	3545	CDI_vs_Mock__Mature Col__15h__rep2	down_in_CDI
HLCS	4.3210615319716524e-11	-0.531400023	0.029	0.068	1.5815517313169444e-6	Mature Col	15h	2	1880	3545	CDI_vs_Mock__Mature Col__15h__rep2	down_in_CDI
FAM98B	4.330391615314545e-11	-1.124859933	0.015	0.045	1.5849666351212765e-6	Mature Col	15h	2	1880	3545	CDI_vs_Mock__Mature Col__15h__rep2	down_in_CDI
AP3D1	4.41098790912254e-11	-0.070141655	0.164	0.254	1.6144656846179408e-6	Mature Col	15h	2	1880	3545	CDI_vs_Mock__Mature Col__15h__rep2	down_in_CDI
LINC02298	4.503228729658966e-11	-1.874182559	0.003	0.021	1.6482267473424782e-6	Mature Col	15h	2	1880	3545	CDI_vs_Mock__Mature Col__15h__rep2	down_in_CDI
KMT2C	4.578337334191332e-11	0.6417346044179296	0.528	0.542	1.6757172476873695e-6	Mature Col	15h	2	1880	3545	CDI_vs_Mock__Mature Col__15h__rep2	up_in_CDI
AC087521.2	4.596458748171632e-11	-0.523506836	0.021	0.055	1.682349866418299e-6	Mature Col	15h	2	1880	3545	CDI_vs_Mock__Mature Col__15h__rep2	down_in_CDI
VRK2	4.6281798263280194e-11	-0.395878476	0.069	0.124	1.6939600982343184e-6	Mature Col	15h	2	1880	3545	CDI_vs_Mock__Mature Col__15h__rep2	down_in_CDI
IDNK	4.664765982682977e-11	-0.95143612	0.015	0.045	1.7073509973217965e-6	Mature Col	15h	2	1880	3545	CDI_vs_Mock__Mature Col__15h__rep2	down_in_CDI
TNK1	4.696615903774373e-11	-0.769235635	0.016	0.046	1.7190083869404583e-6	Mature Col	15h	2	1880	3545	CDI_vs_Mock__Mature Col__15h__rep2	down_in_CDI
SLCO1B3	4.7546672992113866e-11	-0.140136578	0.173	0.262	1.7402557781843597e-6	Mature Col	15h	2	1880	3545	CDI_vs_Mock__Mature Col__15h__rep2	down_in_CDI
FMN1	4.757762697460707e-11	-0.242185414	0.076	0.136	1.7413887248975935e-6	Mature Col	15h	2	1880	3545	CDI_vs_Mock__Mature Col__15h__rep2	down_in_CDI
DNAJC5	4.761254619013933e-11	0.8574485889781374	0.394	0.369	1.7426668031052896e-6	Mature Col	15h	2	1880	3545	CDI_vs_Mock__Mature Col__15h__rep2	up_in_CDI
RTP4	4.8312362964102675e-11	-2.990679105	0.002	0.018	1.768280796849122e-6	Mature Col	15h	2	1880	3545	CDI_vs_Mock__Mature Col__15h__rep2	down_in_CDI
NCKAP1	4.844366395354284e-11	-0.040227374	0.228	0.34	1.7730865443636214e-6	Mature Col	15h	2	1880	3545	CDI_vs_Mock__Mature Col__15h__rep2	down_in_CDI
MILR1	4.859616726437539e-11	-3.016087698	0.002	0.018	1.7786683180434037e-6	Mature Col	15h	2	1880	3545	CDI_vs_Mock__Mature Col__15h__rep2	down_in_CDI
MED6	4.861983097846452e-11	-0.334880034	0.06	0.113	1.77953443364278e-6	Mature Col	15h	2	1880	3545	CDI_vs_Mock__Mature Col__15h__rep2	down_in_CDI
GOLGA5	4.875674445813943e-11	-0.006647736	0.107	0.179	1.7845456039123614e-6	Mature Col	15h	2	1880	3545	CDI_vs_Mock__Mature Col__15h__rep2	down_in_CDI
ZG16	4.8922512475936835e-11	-2.947924363	0.002	0.018	1.7906128791317641e-6	Mature Col	15h	2	1880	3545	CDI_vs_Mock__Mature Col__15h__rep2	down_in_CDI
LINC00501	4.896345417718542e-11	-2.952714192	0.002	0.018	1.7921113863391634e-6	Mature Col	15h	2	1880	3545	CDI_vs_Mock__Mature Col__15h__rep2	down_in_CDI
MMS22L	4.990075434476258e-11	2.6404764269689927	0.043	0.01	1.826417509772655e-6	Mature Col	15h	2	1880	3545	CDI_vs_Mock__Mature Col__15h__rep2	up_in_CDI
KIAA0513	5.079925468599412e-11	2.2801401623115933	0.058	0.02	1.8593035207620709e-6	Mature Col	15h	2	1880	3545	CDI_vs_Mock__Mature Col__15h__rep2	up_in_CDI
HINT3	5.1568793363839274e-11	-0.204740309	0.061	0.115	1.8874694059098813e-6	Mature Col	15h	2	1880	3545	CDI_vs_Mock__Mature Col__15h__rep2	down_in_CDI
LNCSRLR	5.2338985544005934e-11	-0.869401242	0.026	0.062	1.915659209896161e-6	Mature Col	15h	2	1880	3545	CDI_vs_Mock__Mature Col__15h__rep2	down_in_CDI
RNF214	5.250926619400852e-11	-0.447639848	0.041	0.086	1.921891651966906e-6	Mature Col	15h	2	1880	3545	CDI_vs_Mock__Mature Col__15h__rep2	down_in_CDI
SSR1	5.2767028730657824e-11	-0.011064096	0.221	0.332	1.931326018570807e-6	Mature Col	15h	2	1880	3545	CDI_vs_Mock__Mature Col__15h__rep2	down_in_CDI
EOGT	5.287261491086217e-11	-1.490399056	0.006	0.029	1.935190578352466e-6	Mature Col	15h	2	1880	3545	CDI_vs_Mock__Mature Col__15h__rep2	down_in_CDI
CSNK2A1	5.31957483284864e-11	0.703893739	0.494	0.508	1.9470175845709307e-6	Mature Col	15h	2	1880	3545	CDI_vs_Mock__Mature Col__15h__rep2	up_in_CDI
SIDT2	5.348062401191583e-11	-0.926682186	0.022	0.056	1.957444319460131e-6	Mature Col	15h	2	1880	3545	CDI_vs_Mock__Mature Col__15h__rep2	down_in_CDI
RPLP2	5.384810849905879e-11	0.2446153616983593	0.877	0.935	1.9708946191740506e-6	Mature Col	15h	2	1880	3545	CDI_vs_Mock__Mature Col__15h__rep2	up_in_CDI
NDUFAF3	5.4396238506122524e-11	-0.067058925	0.157	0.246	1.9909567255625905e-6	Mature Col	15h	2	1880	3545	CDI_vs_Mock__Mature Col__15h__rep2	down_in_CDI
MAIP1	5.4749211855282434e-11	-0.40052412	0.043	0.088	2.003875903115192e-6	Mature Col	15h	2	1880	3545	CDI_vs_Mock__Mature Col__15h__rep2	down_in_CDI
HLA-C	5.51971565871609e-11	-0.12859224	0.941	0.982	2.020271128246676e-6	Mature Col	15h	2	1880	3545	CDI_vs_Mock__Mature Col__15h__rep2	down_in_CDI
SPEN	5.561039476633301e-11	-0.044202212	0.162	0.252	2.0353960588425546e-6	Mature Col	15h	2	1880	3545	CDI_vs_Mock__Mature Col__15h__rep2	down_in_CDI
MRFAP1L1	5.573634100263475e-11	-0.183812873	0.032	0.072	2.0400058170374344e-6	Mature Col	15h	2	1880	3545	CDI_vs_Mock__Mature Col__15h__rep2	down_in_CDI
E2F3	5.754328763041394e-11	-0.548443864	0.022	0.057	2.1061418705607804e-6	Mature Col	15h	2	1880	3545	CDI_vs_Mock__Mature Col__15h__rep2	down_in_CDI
SYNRG	5.7633340833219905e-11	-0.079651935	0.165	0.255	2.109437907836682e-6	Mature Col	15h	2	1880	3545	CDI_vs_Mock__Mature Col__15h__rep2	down_in_CDI
AC007906.2	5.7820987752448503e-11	-2.715563669	0.003	0.02	2.1163059727273675e-6	Mature Col	15h	2	1880	3545	CDI_vs_Mock__Mature Col__15h__rep2	down_in_CDI
CCDC146	5.787249306277847e-11	1.0868703371620292	0.244	0.184	2.1181911185907547e-6	Mature Col	15h	2	1880	3545	CDI_vs_Mock__Mature Col__15h__rep2	up_in_CDI
POC1B-AS1	5.792531812249871e-11	-1.796516899	0.003	0.022	2.120124568601575e-6	Mature Col	15h	2	1880	3545	CDI_vs_Mock__Mature Col__15h__rep2	down_in_CDI
NME4	5.878477605212186e-11	-0.403216359	0.03	0.069	2.151581588283712e-6	Mature Col	15h	2	1880	3545	CDI_vs_Mock__Mature Col__15h__rep2	down_in_CDI
AC087379.2	5.898688280465809e-11	-2.603987445	0.003	0.02	2.1589788975332907e-6	Mature Col	15h	2	1880	3545	CDI_vs_Mock__Mature Col__15h__rep2	down_in_CDI
KLHL2	5.932139630385738e-11	-0.868319497	0.025	0.06	2.1712224261174838e-6	Mature Col	15h	2	1880	3545	CDI_vs_Mock__Mature Col__15h__rep2	down_in_CDI
IGSF23	6.044951232138849e-11	-2.048785564	0.005	0.025	2.21251260047514e-6	Mature Col	15h	2	1880	3545	CDI_vs_Mock__Mature Col__15h__rep2	down_in_CDI
NFYB	6.114461012119758e-11	-0.376190652	0.033	0.073	2.2379538750459525e-6	Mature Col	15h	2	1880	3545	CDI_vs_Mock__Mature Col__15h__rep2	down_in_CDI
DYNLRB1	6.125220915077885e-11	-0.093524937	0.528	0.709	2.2418921071276567e-6	Mature Col	15h	2	1880	3545	CDI_vs_Mock__Mature Col__15h__rep2	down_in_CDI
ZNF800	6.22957175530916e-11	-0.084283758	0.161	0.249	2.2800855581607058e-6	Mature Col	15h	2	1880	3545	CDI_vs_Mock__Mature Col__15h__rep2	down_in_CDI
PTP4A2	6.254311177025778e-11	0.5023121138287603	0.612	0.657	2.289140433903205e-6	Mature Col	15h	2	1880	3545	CDI_vs_Mock__Mature Col__15h__rep2	up_in_CDI
LINC00543	6.263106994996279e-11	-1.273090904	0.007	0.029	2.2923597912385882e-6	Mature Col	15h	2	1880	3545	CDI_vs_Mock__Mature Col__15h__rep2	down_in_CDI
ZNF678	6.31564841142534e-11	-0.907871047	0.014	0.042	2.3115904750657885e-6	Mature Col	15h	2	1880	3545	CDI_vs_Mock__Mature Col__15h__rep2	down_in_CDI
TMEM128	6.349711700131044e-11	-0.023809547	0.059	0.113	2.3240579793649637e-6	Mature Col	15h	2	1880	3545	CDI_vs_Mock__Mature Col__15h__rep2	down_in_CDI
KDM1B	6.528397967851601e-11	1.2299458387309312	0.206	0.147	2.3894589402133645e-6	Mature Col	15h	2	1880	3545	CDI_vs_Mock__Mature Col__15h__rep2	up_in_CDI
PLEKHH3	6.543342668903821e-11	1.5576587559495114	0.139	0.085	2.3949288502454875e-6	Mature Col	15h	2	1880	3545	CDI_vs_Mock__Mature Col__15h__rep2	up_in_CDI
TVP23C	6.574335303878552e-11	1.4529396450990928	0.122	0.069	2.4062724645725886e-6	Mature Col	15h	2	1880	3545	CDI_vs_Mock__Mature Col__15h__rep2	up_in_CDI
SLC35F6	6.591674102109458e-11	-0.332418636	0.028	0.065	2.4126186381130828e-6	Mature Col	15h	2	1880	3545	CDI_vs_Mock__Mature Col__15h__rep2	down_in_CDI
NELL1	6.60049098978877e-11	-1.320435036	0.035	0.076	2.4158457071725877e-6	Mature Col	15h	2	1880	3545	CDI_vs_Mock__Mature Col__15h__rep2	down_in_CDI
KCTD10	6.603382095385713e-11	-0.35444515	0.046	0.093	2.4169038807321247e-6	Mature Col	15h	2	1880	3545	CDI_vs_Mock__Mature Col__15h__rep2	down_in_CDI
TIMM17B	6.626380641877316e-11	-0.125754827	0.151	0.237	2.4253215787335166e-6	Mature Col	15h	2	1880	3545	CDI_vs_Mock__Mature Col__15h__rep2	down_in_CDI
EIF3H	6.653620622440727e-11	0.027001985063377892	0.318	0.462	2.4352916840195306e-6	Mature Col	15h	2	1880	3545	CDI_vs_Mock__Mature Col__15h__rep2	up_in_CDI
AC007009.1	6.67477455540173e-11	-3.325328275	0.001	0.015	2.443034235022587e-6	Mature Col	15h	2	1880	3545	CDI_vs_Mock__Mature Col__15h__rep2	down_in_CDI
LYSMD1	6.702263060819027e-11	-2.117688507	0.004	0.022	2.453095302890372e-6	Mature Col	15h	2	1880	3545	CDI_vs_Mock__Mature Col__15h__rep2	down_in_CDI
BX293535.1	6.724685224802984e-11	-3.202678417	0.001	0.015	2.46130203913014e-6	Mature Col	15h	2	1880	3545	CDI_vs_Mock__Mature Col__15h__rep2	down_in_CDI
KIAA0753	6.92403285061378e-11	-0.614606159	0.037	0.079	2.5342652636531496e-6	Mature Col	15h	2	1880	3545	CDI_vs_Mock__Mature Col__15h__rep2	down_in_CDI
LRP6	6.974761955185475e-11	1.1813810263039404	0.236	0.18	2.5528326232174357e-6	Mature Col	15h	2	1880	3545	CDI_vs_Mock__Mature Col__15h__rep2	up_in_CDI
NELL2	7.060405276034127e-11	-1.102438338	0.02	0.053	2.584178935081251e-6	Mature Col	15h	2	1880	3545	CDI_vs_Mock__Mature Col__15h__rep2	down_in_CDI
AIMP1	7.107472907486432e-11	0.036160956	0.172	0.267	2.601406158869109e-6	Mature Col	15h	2	1880	3545	CDI_vs_Mock__Mature Col__15h__rep2	up_in_CDI
ZMAT2	7.125413170285344e-11	-0.013396323	0.151	0.239	2.607972474456139e-6	Mature Col	15h	2	1880	3545	CDI_vs_Mock__Mature Col__15h__rep2	down_in_CDI
TRADD	7.257084379229731e-11	-0.160660515	0.064	0.119	2.656165453641874e-6	Mature Col	15h	2	1880	3545	CDI_vs_Mock__Mature Col__15h__rep2	down_in_CDI
AC139720.1	7.438250669841337e-11	-1.353558553	0.008	0.032	2.722474127668628e-6	Mature Col	15h	2	1880	3545	CDI_vs_Mock__Mature Col__15h__rep2	down_in_CDI
IFI30	7.516251618102277e-11	-0.155795925	0.086	0.149	2.7510232547416145e-6	Mature Col	15h	2	1880	3545	CDI_vs_Mock__Mature Col__15h__rep2	down_in_CDI
SMIM12	7.528874649785074e-11	-0.081737383	0.094	0.161	2.755643410567835e-6	Mature Col	15h	2	1880	3545	CDI_vs_Mock__Mature Col__15h__rep2	down_in_CDI
MTG1	7.575220851218546e-11	-0.472219285	0.042	0.087	2.7726065837545e-6	Mature Col	15h	2	1880	3545	CDI_vs_Mock__Mature Col__15h__rep2	down_in_CDI
PCDH7	7.586542075061892e-11	-0.505913968	0.062	0.115	2.776750264893403e-6	Mature Col	15h	2	1880	3545	CDI_vs_Mock__Mature Col__15h__rep2	down_in_CDI
TUBGCP4	7.736504992301575e-11	-1.411902636	0.009	0.034	2.8316381922322994e-6	Mature Col	15h	2	1880	3545	CDI_vs_Mock__Mature Col__15h__rep2	down_in_CDI
SAMD4B	7.745482091284555e-11	1.2474790528378255	0.207	0.148	2.83492390023106e-6	Mature Col	15h	2	1880	3545	CDI_vs_Mock__Mature Col__15h__rep2	up_in_CDI
LIPG	7.830308152587843e-11	-0.233294766	0.083	0.144	2.8659710869286764e-6	Mature Col	15h	2	1880	3545	CDI_vs_Mock__Mature Col__15h__rep2	down_in_CDI
RNF215	7.873736739508508e-11	-1.081431172	0.01	0.036	2.881866384027509e-6	Mature Col	15h	2	1880	3545	CDI_vs_Mock__Mature Col__15h__rep2	down_in_CDI
ZNF713	7.975952330941577e-11	-2.306477232	0.003	0.02	2.9192783126479267e-6	Mature Col	15h	2	1880	3545	CDI_vs_Mock__Mature Col__15h__rep2	down_in_CDI
AC009495.3	8.074808302934628e-11	-2.198291214	0.003	0.02	2.955460586957103e-6	Mature Col	15h	2	1880	3545	CDI_vs_Mock__Mature Col__15h__rep2	down_in_CDI
SPTAN1	8.096759043810805e-11	0.723451507	0.467	0.468	2.963494777625193e-6	Mature Col	15h	2	1880	3545	CDI_vs_Mock__Mature Col__15h__rep2	up_in_CDI
BMF	8.142495067544857e-11	1.8603382258898904	0.082	0.037	2.9802346196720933e-6	Mature Col	15h	2	1880	3545	CDI_vs_Mock__Mature Col__15h__rep2	up_in_CDI
UHRF1BP1	8.216760290040419e-11	-1.267497536	0.015	0.044	3.007416433757694e-6	Mature Col	15h	2	1880	3545	CDI_vs_Mock__Mature Col__15h__rep2	down_in_CDI
CTNNA3	8.390494357662389e-11	-0.82310336	0.01	0.035	3.071004839848011e-6	Mature Col	15h	2	1880	3545	CDI_vs_Mock__Mature Col__15h__rep2	down_in_CDI
MAP3K2	8.429856380046272e-11	-0.024254532	0.307	0.44	3.085411733660736e-6	Mature Col	15h	2	1880	3545	CDI_vs_Mock__Mature Col__15h__rep2	down_in_CDI
AC079781.5	8.575045390074446e-11	-0.683728362	0.027	0.064	3.138552363221148e-6	Mature Col	15h	2	1880	3545	CDI_vs_Mock__Mature Col__15h__rep2	down_in_CDI
MRPS15	8.628080888740913e-11	0.004438266	0.123	0.2	3.1579638860880615e-6	Mature Col	15h	2	1880	3545	CDI_vs_Mock__Mature Col__15h__rep2	up_in_CDI
HOXA7	8.629101412754988e-11	-2.025233672	0.004	0.023	3.1583374080824532e-6	Mature Col	15h	2	1880	3545	CDI_vs_Mock__Mature Col__15h__rep2	down_in_CDI
ZBTB22	8.735538192061755e-11	-1.413495592	0.006	0.027	3.197294333676523e-6	Mature Col	15h	2	1880	3545	CDI_vs_Mock__Mature Col__15h__rep2	down_in_CDI
POLR3C	8.808461833980996e-11	-0.869477122	0.01	0.035	3.223985115855384e-6	Mature Col	15h	2	1880	3545	CDI_vs_Mock__Mature Col__15h__rep2	down_in_CDI
AP001318.2	8.81661049323736e-11	-3.922362768	0.001	0.014	3.226967606629806e-6	Mature Col	15h	2	1880	3545	CDI_vs_Mock__Mature Col__15h__rep2	down_in_CDI
CROT	8.847255508877676e-11	-0.4760829	0.025	0.061	3.238183988804318e-6	Mature Col	15h	2	1880	3545	CDI_vs_Mock__Mature Col__15h__rep2	down_in_CDI
SRGAP3	9.106140244827073e-11	1.5881160090590203	0.103	0.054	3.332938391009157e-6	Mature Col	15h	2	1880	3545	CDI_vs_Mock__Mature Col__15h__rep2	up_in_CDI
AL049828.1	9.136339496618669e-11	-0.344378699	0.079	0.138	3.343991619157399e-6	Mature Col	15h	2	1880	3545	CDI_vs_Mock__Mature Col__15h__rep2	down_in_CDI
ABCA10	9.349054280098092e-11	-0.742327775	0.018	0.05	3.4218473570587025e-6	Mature Col	15h	2	1880	3545	CDI_vs_Mock__Mature Col__15h__rep2	down_in_CDI
GOLGA2	9.411368179481152e-11	-0.003356337	0.186	0.284	3.4446548673718963e-6	Mature Col	15h	2	1880	3545	CDI_vs_Mock__Mature Col__15h__rep2	down_in_CDI
FLNB	9.43178274118396e-11	0.25715479681168274	0.837	0.917	3.452126801100741e-6	Mature Col	15h	2	1880	3545	CDI_vs_Mock__Mature Col__15h__rep2	up_in_CDI
SUMO1	9.434374196964284e-11	-0.069699904	0.43	0.597	3.4530752998308977e-6	Mature Col	15h	2	1880	3545	CDI_vs_Mock__Mature Col__15h__rep2	down_in_CDI
NDNF	9.500182731924434e-11	-0.914134698	0.019	0.052	3.4771618817116623e-6	Mature Col	15h	2	1880	3545	CDI_vs_Mock__Mature Col__15h__rep2	down_in_CDI
ACYP2	9.589916928089737e-11	-0.337431674	0.056	0.106	3.5100054948501247e-6	Mature Col	15h	2	1880	3545	CDI_vs_Mock__Mature Col__15h__rep2	down_in_CDI
DENND10	9.684083794054619e-11	-0.126105544	0.092	0.157	3.544471509461931e-6	Mature Col	15h	2	1880	3545	CDI_vs_Mock__Mature Col__15h__rep2	down_in_CDI
AC005993.1	9.718383434063036e-11	-2.195351707	0.004	0.023	3.5570255207014117e-6	Mature Col	15h	2	1880	3545	CDI_vs_Mock__Mature Col__15h__rep2	down_in_CDI
EPHA8	9.934618175592593e-11	-0.627667125	0.037	0.078	3.636169598448645e-6	Mature Col	15h	2	1880	3545	CDI_vs_Mock__Mature Col__15h__rep2	down_in_CDI
KCNC4	1.009045825958138e-10	-2.271155156	0.004	0.023	3.693208627589381e-6	Mature Col	15h	2	1880	3545	CDI_vs_Mock__Mature Col__15h__rep2	down_in_CDI
VPS50	1.0142390478655833e-10	-0.317606019	0.028	0.065	3.7122163390928216e-6	Mature Col	15h	2	1880	3545	CDI_vs_Mock__Mature Col__15h__rep2	down_in_CDI
COLCA2	1.0151540751273669e-10	-1.933887689	0.004	0.023	3.7155654303736756e-6	Mature Col	15h	2	1880	3545	CDI_vs_Mock__Mature Col__15h__rep2	down_in_CDI
PTRH1	1.0212747703200881e-10	2.3335795882212826	0.048	0.014	3.7379677868485545e-6	Mature Col	15h	2	1880	3545	CDI_vs_Mock__Mature Col__15h__rep2	up_in_CDI
AL645568.1	1.0225913637221775e-10	-0.372317973	0.055	0.105	3.742786650359542e-6	Mature Col	15h	2	1880	3545	CDI_vs_Mock__Mature Col__15h__rep2	down_in_CDI
YTHDF2	1.0259848002705089e-10	0.011150792547755417	0.191	0.29	3.7552069674700898e-6	Mature Col	15h	2	1880	3545	CDI_vs_Mock__Mature Col__15h__rep2	up_in_CDI
SDE2	1.0307386351047182e-10	1.8330851877105825	0.093	0.046	3.772606478346779e-6	Mature Col	15h	2	1880	3545	CDI_vs_Mock__Mature Col__15h__rep2	up_in_CDI
RBKS	1.041047391764277e-10	-0.145853185	0.158	0.244	3.81033755859643e-6	Mature Col	15h	2	1880	3545	CDI_vs_Mock__Mature Col__15h__rep2	down_in_CDI
HTR1D	1.0512949700956566e-10	-4.955528076	0	0.013	3.847844720047113e-6	Mature Col	15h	2	1880	3545	CDI_vs_Mock__Mature Col__15h__rep2	down_in_CDI
EZH1	1.0611692858070464e-10	-0.500834647	0.05	0.098	3.883985702982371e-6	Mature Col	15h	2	1880	3545	CDI_vs_Mock__Mature Col__15h__rep2	down_in_CDI
GUCD1	1.0728247829091248e-10	-0.039154203	0.256	0.374	3.9266459879256874e-6	Mature Col	15h	2	1880	3545	CDI_vs_Mock__Mature Col__15h__rep2	down_in_CDI
FAM133B	1.08287583876215e-10	0.9101606745731636	0.349	0.305	3.963433857453345e-6	Mature Col	15h	2	1880	3545	CDI_vs_Mock__Mature Col__15h__rep2	up_in_CDI
TPP1	1.0916900378570613e-10	-0.075606584	0.126	0.203	3.99569470756063e-6	Mature Col	15h	2	1880	3545	CDI_vs_Mock__Mature Col__15h__rep2	down_in_CDI
SLC35B1	1.0930592266995036e-10	-0.14678713	0.09	0.154	4.000706075642853e-6	Mature Col	15h	2	1880	3545	CDI_vs_Mock__Mature Col__15h__rep2	down_in_CDI
AP3B1	1.1189826851890302e-10	0.04302912	0.247	0.365	4.095588526060369e-6	Mature Col	15h	2	1880	3545	CDI_vs_Mock__Mature Col__15h__rep2	up_in_CDI
SAR1B	1.1194469738019405e-10	-0.041559777	0.368	0.521	4.097287868812483e-6	Mature Col	15h	2	1880	3545	CDI_vs_Mock__Mature Col__15h__rep2	down_in_CDI
PTPN1	1.1206715561034292e-10	1.2008434812816853	0.221	0.163	4.101769962494161e-6	Mature Col	15h	2	1880	3545	CDI_vs_Mock__Mature Col__15h__rep2	up_in_CDI
ZNF410	1.1347367569760903e-10	-0.358018693	0.042	0.086	4.153250004208188e-6	Mature Col	15h	2	1880	3545	CDI_vs_Mock__Mature Col__15h__rep2	down_in_CDI
SH3GL1	1.1412591332751523e-10	-0.00148615	0.203	0.309	4.1771225537003855e-6	Mature Col	15h	2	1880	3545	CDI_vs_Mock__Mature Col__15h__rep2	down_in_CDI
TRIM39	1.1742624394818337e-10	-1.410565885	0.006	0.028	4.29791795474746e-6	Mature Col	15h	2	1880	3545	CDI_vs_Mock__Mature Col__15h__rep2	down_in_CDI
CYP4V2	1.1750812567817125e-10	-0.46515355	0.022	0.056	4.300914907946746e-6	Mature Col	15h	2	1880	3545	CDI_vs_Mock__Mature Col__15h__rep2	down_in_CDI
UBA52	1.178765283146978e-10	0.25655399556653036	0.849	0.916	4.314398812846255e-6	Mature Col	15h	2	1880	3545	CDI_vs_Mock__Mature Col__15h__rep2	up_in_CDI
STK38	1.18382327797871e-10	-0.036770186	0.259	0.38	4.332911579729877e-6	Mature Col	15h	2	1880	3545	CDI_vs_Mock__Mature Col__15h__rep2	down_in_CDI
CDON	1.1842962560251534e-10	1.5551716838597816	0.1	0.051	4.334642726677664e-6	Mature Col	15h	2	1880	3545	CDI_vs_Mock__Mature Col__15h__rep2	up_in_CDI
ME3	1.1845782611889715e-10	-0.388528454	0.047	0.093	4.335674893777755e-6	Mature Col	15h	2	1880	3545	CDI_vs_Mock__Mature Col__15h__rep2	down_in_CDI
AC104806.2	1.2045026581827743e-10	-2.703015611	0.001	0.015	4.408600179214772e-6	Mature Col	15h	2	1880	3545	CDI_vs_Mock__Mature Col__15h__rep2	down_in_CDI
REC8	1.207726513670332e-10	-2.838795705	0.001	0.015	4.420399812684782e-6	Mature Col	15h	2	1880	3545	CDI_vs_Mock__Mature Col__15h__rep2	down_in_CDI
TLN2	1.2080112122380892e-10	-1.384609924	0.007	0.029	4.42144183791263e-6	Mature Col	15h	2	1880	3545	CDI_vs_Mock__Mature Col__15h__rep2	down_in_CDI
GBP2	1.2334912799646885e-10	-3.53E-04	0.118	0.193	4.514701433798756e-6	Mature Col	15h	2	1880	3545	CDI_vs_Mock__Mature Col__15h__rep2	down_in_CDI
LAMTOR5	1.2353204831062315e-10	0.4692968623606144	0.626	0.682	4.521396500217118e-6	Mature Col	15h	2	1880	3545	CDI_vs_Mock__Mature Col__15h__rep2	up_in_CDI
CCDC106	1.2370044741535443e-10	-2.707191201	0.002	0.017	4.5275600758493875e-6	Mature Col	15h	2	1880	3545	CDI_vs_Mock__Mature Col__15h__rep2	down_in_CDI
GLT8D1	1.23975431463124e-10	-0.52998172	0.031	0.07	4.537624766981802e-6	Mature Col	15h	2	1880	3545	CDI_vs_Mock__Mature Col__15h__rep2	down_in_CDI
SIAE	1.2431580426875811e-10	0.011279151579268287	0.13	0.208	4.550082752040816e-6	Mature Col	15h	2	1880	3545	CDI_vs_Mock__Mature Col__15h__rep2	up_in_CDI
ZDHHC17	1.263754347870103e-10	-0.569863964	0.019	0.052	4.625467288639363e-6	Mature Col	15h	2	1880	3545	CDI_vs_Mock__Mature Col__15h__rep2	down_in_CDI
NDUFB3	1.286669766139413e-10	-0.098395261	0.582	0.749	4.709340011046866e-6	Mature Col	15h	2	1880	3545	CDI_vs_Mock__Mature Col__15h__rep2	down_in_CDI
ST3GAL4	1.2981319437051527e-10	-0.097406236	0.147	0.227	4.75129272715523e-6	Mature Col	15h	2	1880	3545	CDI_vs_Mock__Mature Col__15h__rep2	down_in_CDI
WASHC5	1.3094552757605246e-10	-0.366166506	0.057	0.107	4.7927372548110964e-06	Mature Col	15h	2	1880	3545	CDI_vs_Mock__Mature Col__15h__rep2	down_in_CDI
AAK1	1.3276742163388148e-10	-0.103753129	0.336	0.474	4.859420399221696e-6	Mature Col	15h	2	1880	3545	CDI_vs_Mock__Mature Col__15h__rep2	down_in_CDI
IFI6	1.328057992062475e-10	-0.108512167	0.223	0.328	4.860825056747864e-6	Mature Col	15h	2	1880	3545	CDI_vs_Mock__Mature Col__15h__rep2	down_in_CDI
EDC3	1.345886998063519e-10	-1.492618322	0.007	0.03	4.9260810016122855e-6	Mature Col	15h	2	1880	3545	CDI_vs_Mock__Mature Col__15h__rep2	down_in_CDI
TRIP10	1.360538562954862e-10	1.0173297087047375	0.282	0.229	4.97970719427109e-6	Mature Col	15h	2	1880	3545	CDI_vs_Mock__Mature Col__15h__rep2	up_in_CDI
KIAA1549L	1.3700668330308808e-10	-1.754164821	0.008	0.032	5.0145816155763264e-6	Mature Col	15h	2	1880	3545	CDI_vs_Mock__Mature Col__15h__rep2	down_in_CDI
KMT2E-AS1	1.3735105360305678e-10	-1.246643272	0.007	0.029	5.027185912925481e-6	Mature Col	15h	2	1880	3545	CDI_vs_Mock__Mature Col__15h__rep2	down_in_CDI
EIF2S2	1.375741984055171e-10	-0.07369042	0.48	0.656	5.035353235840331e-6	Mature Col	15h	2	1880	3545	CDI_vs_Mock__Mature Col__15h__rep2	down_in_CDI
ARHGAP12	1.3800389249981198e-10	0.7383486588294877	0.45	0.447	5.0510804693856185e-6	Mature Col	15h	2	1880	3545	CDI_vs_Mock__Mature Col__15h__rep2	up_in_CDI
GUCA2B	1.3848587799329815e-10	-0.444558271	0.083	0.143	5.0687216204327054e-6	Mature Col	15h	2	1880	3545	CDI_vs_Mock__Mature Col__15h__rep2	down_in_CDI
TGFB1	1.4262708463706677e-10	-0.666679427	0.032	0.07	5.220293924801281e-6	Mature Col	15h	2	1880	3545	CDI_vs_Mock__Mature Col__15h__rep2	down_in_CDI
AP002495.1	1.4416353845513158e-10	-1.248005815	0.008	0.031	5.276529670996271e-6	Mature Col	15h	2	1880	3545	CDI_vs_Mock__Mature Col__15h__rep2	down_in_CDI
B4GALT1-AS1	1.4499800696353215e-10	-1.318334286	0.011	0.037	5.30707205287224e-6	Mature Col	15h	2	1880	3545	CDI_vs_Mock__Mature Col__15h__rep2	down_in_CDI
AL645465.1	1.4507279309500508e-10	-1.167660748	0.008	0.03	5.309809300070281e-6	Mature Col	15h	2	1880	3545	CDI_vs_Mock__Mature Col__15h__rep2	down_in_CDI
FZD3	1.4562700287307655e-10	-0.89433654	0.012	0.039	5.330093932157475e-6	Mature Col	15h	2	1880	3545	CDI_vs_Mock__Mature Col__15h__rep2	down_in_CDI
RPL30	1.47555488650531e-10	-0.107072254	0.782	0.897	5.400678440098085e-6	Mature Col	15h	2	1880	3545	CDI_vs_Mock__Mature Col__15h__rep2	down_in_CDI
CHST6	1.4821369290166767e-10	-2.081723581	0.005	0.025	5.424769373893938e-6	Mature Col	15h	2	1880	3545	CDI_vs_Mock__Mature Col__15h__rep2	down_in_CDI
GPI	1.4965471198774253e-10	-0.052846689	0.476	0.646	5.477512113463364e-6	Mature Col	15h	2	1880	3545	CDI_vs_Mock__Mature Col__15h__rep2	down_in_CDI
C1orf50	1.508179412440639e-10	-0.130364607	0.072	0.129	5.520087467473983e-6	Mature Col	15h	2	1880	3545	CDI_vs_Mock__Mature Col__15h__rep2	down_in_CDI
TSC22D2	1.5086534794882822e-10	0.5650635192495276	0.543	0.551	5.521822600275062e-6	Mature Col	15h	2	1880	3545	CDI_vs_Mock__Mature Col__15h__rep2	up_in_CDI
OTUD4	1.5098334678226857e-10	-0.34682908	0.06	0.112	5.526141475577812e-6	Mature Col	15h	2	1880	3545	CDI_vs_Mock__Mature Col__15h__rep2	down_in_CDI
UBE2D4	1.5133531104500494e-10	-1.319807936	0.008	0.031	5.539023719558226e-6	Mature Col	15h	2	1880	3545	CDI_vs_Mock__Mature Col__15h__rep2	down_in_CDI
CALM2	1.523118913627411e-10	0.19765787396448653	0.916	0.95	5.574767535767687e-6	Mature Col	15h	2	1880	3545	CDI_vs_Mock__Mature Col__15h__rep2	up_in_CDI
TBC1D32	1.5331580304101648e-10	-0.250775705	0.039	0.081	5.611511707104244e-6	Mature Col	15h	2	1880	3545	CDI_vs_Mock__Mature Col__15h__rep2	down_in_CDI
ZNF117	1.551297645423445e-10	-1.495401393	0.005	0.025	5.677904512014351e-6	Mature Col	15h	2	1880	3545	CDI_vs_Mock__Mature Col__15h__rep2	down_in_CDI
BCL6	1.5550914946104212e-10	1.3922701330763423	0.146	0.09	5.691790379423603e-6	Mature Col	15h	2	1880	3545	CDI_vs_Mock__Mature Col__15h__rep2	up_in_CDI
EHF	1.5685640070650929e-10	0.9580729370918606	0.331	0.291	5.741101122258946e-6	Mature Col	15h	2	1880	3545	CDI_vs_Mock__Mature Col__15h__rep2	up_in_CDI
AC067852.2	1.568941408303786e-10	-2.199755466	0.004	0.022	5.742482448532687e-6	Mature Col	15h	2	1880	3545	CDI_vs_Mock__Mature Col__15h__rep2	down_in_CDI
SLC25A43	1.591688020723185e-10	-0.250837826	0.056	0.106	5.82573732464893e-6	Mature Col	15h	2	1880	3545	CDI_vs_Mock__Mature Col__15h__rep2	down_in_CDI
MANF	1.5934113005579068e-10	0.7233883018315733	0.458	0.45	5.832044701171995e-6	Mature Col	15h	2	1880	3545	CDI_vs_Mock__Mature Col__15h__rep2	up_in_CDI
ZBTB45	1.6226053869123578e-10	-1.973103156	0.004	0.022	5.938897976637921e-6	Mature Col	15h	2	1880	3545	CDI_vs_Mock__Mature Col__15h__rep2	down_in_CDI
IL1A	1.6288294510102444e-10	4.119066366409567	0.028	0.003	5.961678673642596e-6	Mature Col	15h	2	1880	3545	CDI_vs_Mock__Mature Col__15h__rep2	up_in_CDI
KMT5A	1.6736572683686347e-10	-0.153229099	0.072	0.129	6.12575296795604e-6	Mature Col	15h	2	1880	3545	CDI_vs_Mock__Mature Col__15h__rep2	down_in_CDI
AC008083.2	1.6809696933796697e-10	-1.935330875	0.004	0.022	6.152517174738929e-6	Mature Col	15h	2	1880	3545	CDI_vs_Mock__Mature Col__15h__rep2	down_in_CDI
KRT7	1.6851675576222985e-10	-0.150881714	0.098	0.163	6.167881777653374e-6	Mature Col	15h	2	1880	3545	CDI_vs_Mock__Mature Col__15h__rep2	down_in_CDI
PDPK1	1.6928674115283433e-10	-0.016232313	0.194	0.291	6.196064012934889e-6	Mature Col	15h	2	1880	3545	CDI_vs_Mock__Mature Col__15h__rep2	down_in_CDI
AC107072.2	1.7234429127836292e-10	-0.37083586	0.043	0.087	6.3079734050793615e-6	Mature Col	15h	2	1880	3545	CDI_vs_Mock__Mature Col__15h__rep2	down_in_CDI
SP100	1.7310812004583535e-10	-0.040927693	0.295	0.427	6.33593030179762e-6	Mature Col	15h	2	1880	3545	CDI_vs_Mock__Mature Col__15h__rep2	down_in_CDI
ARHGAP45	1.743505738688235e-10	-0.349319983	0.056	0.106	6.381405354172809e-6	Mature Col	15h	2	1880	3545	CDI_vs_Mock__Mature Col__15h__rep2	down_in_CDI
RBM12B	1.7899922789654193e-10	-0.601245352	0.02	0.052	6.551550740241331e-6	Mature Col	15h	2	1880	3545	CDI_vs_Mock__Mature Col__15h__rep2	down_in_CDI
SUCO	1.8133090213530434e-10	1.0086440794437084	0.314	0.272	6.636892349054274e-6	Mature Col	15h	2	1880	3545	CDI_vs_Mock__Mature Col__15h__rep2	up_in_CDI
GORAB	1.8170172482811506e-10	-0.646376486	0.024	0.058	6.650464830433839e-6	Mature Col	15h	2	1880	3545	CDI_vs_Mock__Mature Col__15h__rep2	down_in_CDI
AC010442.1	1.831274425100864e-10	-2.390829627	0.002	0.018	6.702647523311672e-6	Mature Col	15h	2	1880	3545	CDI_vs_Mock__Mature Col__15h__rep2	down_in_CDI
RC3H2	1.8780173680843968e-10	-0.157652767	0.117	0.189	6.8737313689257005e-6	Mature Col	15h	2	1880	3545	CDI_vs_Mock__Mature Col__15h__rep2	down_in_CDI
ACOT2	1.882364499602973e-10	-2.580394279	0.003	0.02	6.889642304996841e-6	Mature Col	15h	2	1880	3545	CDI_vs_Mock__Mature Col__15h__rep2	down_in_CDI
ZNF646	1.8943709521917404e-10	-1.052875106	0.014	0.041	6.933587122116989e-6	Mature Col	15h	2	1880	3545	CDI_vs_Mock__Mature Col__15h__rep2	down_in_CDI
THOC6	1.9391195691168468e-10	-0.768146148	0.015	0.043	7.0973715349245715e-6	Mature Col	15h	2	1880	3545	CDI_vs_Mock__Mature Col__15h__rep2	down_in_CDI
TMEM216	1.9515802396967152e-10	-3.128099637	0.001	0.016	7.142978835313947e-6	Mature Col	15h	2	1880	3545	CDI_vs_Mock__Mature Col__15h__rep2	down_in_CDI
GCLC	1.959846415906022e-10	-0.099705851	0.15	0.234	7.173233866857631e-6	Mature Col	15h	2	1880	3545	CDI_vs_Mock__Mature Col__15h__rep2	down_in_CDI
GPBP1L1	1.9730555188805225e-10	-0.007898563	0.385	0.543	7.221580504654601e-6	Mature Col	15h	2	1880	3545	CDI_vs_Mock__Mature Col__15h__rep2	down_in_CDI
FAAP20	1.9866169903084191e-10	-0.177287795	0.076	0.134	7.2712168462278445e-6	Mature Col	15h	2	1880	3545	CDI_vs_Mock__Mature Col__15h__rep2	down_in_CDI
AC022075.1	1.993478818900406e-10	-1.017101824	0.006	0.026	7.296331825057376e-6	Mature Col	15h	2	1880	3545	CDI_vs_Mock__Mature Col__15h__rep2	down_in_CDI
MPST	1.998793726726713e-10	0.058502507374487256	0.271	0.401	7.315784919192442e-6	Mature Col	15h	2	1880	3545	CDI_vs_Mock__Mature Col__15h__rep2	up_in_CDI
DAPK1	2.0070704755196186e-10	-0.360286616	0.137	0.21	7.346078647449356e-6	Mature Col	15h	2	1880	3545	CDI_vs_Mock__Mature Col__15h__rep2	down_in_CDI
RPS19BP1	2.0295525864739842e-10	0.053306502	0.205	0.306	7.42836542175343e-6	Mature Col	15h	2	1880	3545	CDI_vs_Mock__Mature Col__15h__rep2	up_in_CDI
AC023389.1	2.038431935873501e-10	-0.617993175	0.021	0.054	7.4608647284906014e-6	Mature Col	15h	2	1880	3545	CDI_vs_Mock__Mature Col__15h__rep2	down_in_CDI
IFI27L1	2.072040974295411e-10	-0.042361138	0.123	0.198	7.583877170018633e-6	Mature Col	15h	2	1880	3545	CDI_vs_Mock__Mature Col__15h__rep2	down_in_CDI
GBA	2.0810178978647488e-10	-0.471640316	0.045	0.09	7.616733607974767e-6	Mature Col	15h	2	1880	3545	CDI_vs_Mock__Mature Col__15h__rep2	down_in_CDI
MIR3936HG	2.083191763995185e-10	-0.464753168	0.051	0.098	7.624690175398776e-6	Mature Col	15h	2	1880	3545	CDI_vs_Mock__Mature Col__15h__rep2	down_in_CDI
PWP1	2.1020072737156761e-10	-0.410285094	0.026	0.061	7.693556822526746e-6	Mature Col	15h	2	1880	3545	CDI_vs_Mock__Mature Col__15h__rep2	down_in_CDI
MIR210HG	2.1113259547610668e-10	-0.003779499	0.288	0.418	7.72766412702098e-6	Mature Col	15h	2	1880	3545	CDI_vs_Mock__Mature Col__15h__rep2	down_in_CDI
WFDC2	2.1634798092694935e-10	-0.265635672	0.071	0.126	7.918552449907274e-6	Mature Col	15h	2	1880	3545	CDI_vs_Mock__Mature Col__15h__rep2	down_in_CDI
FAM219B	2.1819984510769691e-10	-0.533807875	0.025	0.061	7.986332530786814e-6	Mature Col	15h	2	1880	3545	CDI_vs_Mock__Mature Col__15h__rep2	down_in_CDI
ADAMTS17	2.197355210951681e-10	1.7276683241454713	0.089	0.043	8.042539807604248e-6	Mature Col	15h	2	1880	3545	CDI_vs_Mock__Mature Col__15h__rep2	up_in_CDI
MCUR1	2.2028758142287734e-10	-0.072119576	0.158	0.242	8.062745767658733e-6	Mature Col	15h	2	1880	3545	CDI_vs_Mock__Mature Col__15h__rep2	down_in_CDI
RIT1	2.2085044656085284e-10	-0.063990825	0.117	0.19	8.083347194573774e-6	Mature Col	15h	2	1880	3545	CDI_vs_Mock__Mature Col__15h__rep2	down_in_CDI
PHF6	2.219861338319834e-10	-0.021340379	0.083	0.145	8.124914484384425e-6	Mature Col	15h	2	1880	3545	CDI_vs_Mock__Mature Col__15h__rep2	down_in_CDI
DNMT1	2.2318183293569068e-10	-1.359448178	0.006	0.027	8.168678267279214e-6	Mature Col	15h	2	1880	3545	CDI_vs_Mock__Mature Col__15h__rep2	down_in_CDI
GALNT18	2.2515017486102158e-10	-0.383175953	0.068	0.122	8.240721550088251e-6	Mature Col	15h	2	1880	3545	CDI_vs_Mock__Mature Col__15h__rep2	down_in_CDI
APRT	2.274007657411612e-10	0.11882088482179998	0.125	0.202	8.323095426892242e-6	Mature Col	15h	2	1880	3545	CDI_vs_Mock__Mature Col__15h__rep2	up_in_CDI
GCKR	2.278004745736155e-10	-1.959186473	0.004	0.023	8.337725169868902e-6	Mature Col	15h	2	1880	3545	CDI_vs_Mock__Mature Col__15h__rep2	down_in_CDI
NVL	2.2809549487173193e-10	-0.279590866	0.056	0.105	8.34852320780026e-6	Mature Col	15h	2	1880	3545	CDI_vs_Mock__Mature Col__15h__rep2	down_in_CDI
FAM104A	2.299795135301214e-10	1.2560601189324931	0.202	0.147	8.417480174715974e-6	Mature Col	15h	2	1880	3545	CDI_vs_Mock__Mature Col__15h__rep2	up_in_CDI
NFATC3	2.338659069057422e-10	1.1430698254850375	0.198	0.14	8.55972605865707e-6	Mature Col	15h	2	1880	3545	CDI_vs_Mock__Mature Col__15h__rep2	up_in_CDI
GGNBP2	2.3581334736084543e-10	-0.011975741	0.271	0.394	8.631004326754303e-6	Mature Col	15h	2	1880	3545	CDI_vs_Mock__Mature Col__15h__rep2	down_in_CDI
SLC35B4	2.3808681670043165e-10	-0.843133331	0.02	0.052	8.714215578052498e-6	Mature Col	15h	2	1880	3545	CDI_vs_Mock__Mature Col__15h__rep2	down_in_CDI
TYW1	2.390919577286261e-10	1.8699569500785873	0.094	0.048	8.751004744825443e-6	Mature Col	15h	2	1880	3545	CDI_vs_Mock__Mature Col__15h__rep2	up_in_CDI
CDK5	2.3938480132951425e-10	-0.490506159	0.023	0.057	8.761723113461551e-6	Mature Col	15h	2	1880	3545	CDI_vs_Mock__Mature Col__15h__rep2	down_in_CDI
FAM168A	2.4011092763310857e-10	-0.23561084	0.097	0.161	8.788300062299407e-6	Mature Col	15h	2	1880	3545	CDI_vs_Mock__Mature Col__15h__rep2	down_in_CDI
UBL7-AS1	2.412608226204809e-10	-0.943144844	0.013	0.04	8.830387368732223e-6	Mature Col	15h	2	1880	3545	CDI_vs_Mock__Mature Col__15h__rep2	down_in_CDI
PLAG1	2.4378865795206264e-10	1.47452091	0.111	0.061	8.9229086697034445e-06	Mature Col	15h	2	1880	3545	CDI_vs_Mock__Mature Col__15h__rep2	up_in_CDI
ZNF3	2.4560168455608796e-10	-0.387836507	0.033	0.072	8.989267256437375e-6	Mature Col	15h	2	1880	3545	CDI_vs_Mock__Mature Col__15h__rep2	down_in_CDI
MYO1D	2.467498718191102e-10	-0.16126437	0.594	0.765	9.031292058451253e-6	Mature Col	15h	2	1880	3545	CDI_vs_Mock__Mature Col__15h__rep2	down_in_CDI
DTD1	2.4885866798741955e-10	-0.888895639	0.013	0.04	9.108476107007543e-6	Mature Col	15h	2	1880	3545	CDI_vs_Mock__Mature Col__15h__rep2	down_in_CDI
PCGF6	2.490546565534548e-10	-1.080512596	0.006	0.028	9.115649484512999e-6	Mature Col	15h	2	1880	3545	CDI_vs_Mock__Mature Col__15h__rep2	down_in_CDI
ZFPL1	2.516595189147851e-10	-0.591844173	0.023	0.056	9.21099005180005e-6	Mature Col	15h	2	1880	3545	CDI_vs_Mock__Mature Col__15h__rep2	down_in_CDI
SRPX2	2.535817523457553e-10	-0.548301182	0.031	0.069	9.281345717606989e-6	Mature Col	15h	2	1880	3545	CDI_vs_Mock__Mature Col__15h__rep2	down_in_CDI
ZNF160	2.546736414507417e-10	-0.249247662	0.088	0.148	9.321309950738597e-6	Mature Col	15h	2	1880	3545	CDI_vs_Mock__Mature Col__15h__rep2	down_in_CDI
FBXO6	2.552753789856715e-10	-1.408756036	0.007	0.028	9.343334146254562e-6	Mature Col	15h	2	1880	3545	CDI_vs_Mock__Mature Col__15h__rep2	down_in_CDI
STK3	2.584110767313872e-10	0.8195610514162006	0.353	0.313	9.458103819445504e-6	Mature Col	15h	2	1880	3545	CDI_vs_Mock__Mature Col__15h__rep2	up_in_CDI
LTBP1	2.5863074057669983e-10	-0.585208574	0.038	0.08	9.466143735847791e-6	Mature Col	15h	2	1880	3545	CDI_vs_Mock__Mature Col__15h__rep2	down_in_CDI
TMEM30A	2.593467547046893e-10	0.5412520299507806	0.612	0.664	9.492350568946333e-6	Mature Col	15h	2	1880	3545	CDI_vs_Mock__Mature Col__15h__rep2	up_in_CDI
ATP6V0B	2.596959746946591e-10	0.6496673084680393	0.525	0.56	9.505132369799217e-6	Mature Col	15h	2	1880	3545	CDI_vs_Mock__Mature Col__15h__rep2	up_in_CDI
SLC7A7	2.6251572278333563e-10	-0.960190665	0.026	0.061	9.608337969592867e-6	Mature Col	15h	2	1880	3545	CDI_vs_Mock__Mature Col__15h__rep2	down_in_CDI
LRCH1	2.6520433295612744e-10	-0.131426481	0.203	0.298	9.70674379052722e-6	Mature Col	15h	2	1880	3545	CDI_vs_Mock__Mature Col__15h__rep2	down_in_CDI
AC005332.6	2.6822389476892943e-10	-1.162077198	0.007	0.028	9.817262772437586e-6	Mature Col	15h	2	1880	3545	CDI_vs_Mock__Mature Col__15h__rep2	down_in_CDI
C12orf57	2.6937035240472067e-10	0.026584513979520108	0.218	0.323	9.859224268365182e-6	Mature Col	15h	2	1880	3545	CDI_vs_Mock__Mature Col__15h__rep2	up_in_CDI
GSEC	2.703423356550031e-10	-1.428302794	0.007	0.029	9.894799827308768e-6	Mature Col	15h	2	1880	3545	CDI_vs_Mock__Mature Col__15h__rep2	down_in_CDI
MAP4K2	2.7176781684041205e-10	3.821131179	0.029	0.004	9.946973864175921e-6	Mature Col	15h	2	1880	3545	CDI_vs_Mock__Mature Col__15h__rep2	up_in_CDI
CTR9	2.7608267711883965e-10	0.040632207	0.123	0.197	1.010490206522665e-5	Mature Col	15h	2	1880	3545	CDI_vs_Mock__Mature Col__15h__rep2	up_in_CDI
SF3B1	2.7823815654925616e-10	-0.032882463	0.378	0.536	1.0183794767859325e-5	Mature Col	15h	2	1880	3545	CDI_vs_Mock__Mature Col__15h__rep2	down_in_CDI
TINAGL1	2.791718854597032e-10	0.4703223774147609	0.631	0.68	1.0217970179710597e-5	Mature Col	15h	2	1880	3545	CDI_vs_Mock__Mature Col__15h__rep2	up_in_CDI
LZTS2	2.8293462565098783e-10	-0.428031381	0.033	0.072	1.0355690233451805e-5	Mature Col	15h	2	1880	3545	CDI_vs_Mock__Mature Col__15h__rep2	down_in_CDI
MACC1-AS1	2.830410223761137e-10	-1.660358241	0.005	0.023	1.0359584459988138e-5	Mature Col	15h	2	1880	3545	CDI_vs_Mock__Mature Col__15h__rep2	down_in_CDI
SMG1	2.8368832509912334e-10	0.8871937033217479	0.384	0.359	1.0383276386953013e-5	Mature Col	15h	2	1880	3545	CDI_vs_Mock__Mature Col__15h__rep2	up_in_CDI
ODR4	2.8430132744014486e-10	-0.151499258	0.07	0.126	1.0405712885636742e-5	Mature Col	15h	2	1880	3545	CDI_vs_Mock__Mature Col__15h__rep2	down_in_CDI
HSBP1L1	2.87507322234399e-10	-0.161324289	0.102	0.168	1.0523055501101239e-5	Mature Col	15h	2	1880	3545	CDI_vs_Mock__Mature Col__15h__rep2	down_in_CDI
MNT	2.978225060019856e-10	-0.142170755	0.041	0.084	1.0900601542178674e-5	Mature Col	15h	2	1880	3545	CDI_vs_Mock__Mature Col__15h__rep2	down_in_CDI
SUCLA2	2.9807231877673944e-10	-0.071444272	0.154	0.238	1.090974493954744e-5	Mature Col	15h	2	1880	3545	CDI_vs_Mock__Mature Col__15h__rep2	down_in_CDI
CCNC	2.9859359557012233e-10	-0.070318759	0.13	0.206	1.0928824191462047e-5	Mature Col	15h	2	1880	3545	CDI_vs_Mock__Mature Col__15h__rep2	down_in_CDI
AC068533.3	3.020779565030233e-10	-3.338477133	0.001	0.015	1.1056355285967156e-5	Mature Col	15h	2	1880	3545	CDI_vs_Mock__Mature Col__15h__rep2	down_in_CDI
TYMP	3.021776921001698e-10	-0.047256431	0.083	0.143	1.1060005708558315e-5	Mature Col	15h	2	1880	3545	CDI_vs_Mock__Mature Col__15h__rep2	down_in_CDI
LINC01389	3.0259514512182577e-10	-2.805874596	0.002	0.016	1.1075284906603944e-5	Mature Col	15h	2	1880	3545	CDI_vs_Mock__Mature Col__15h__rep2	down_in_CDI
MCTP2	3.0688520763377063e-10	1.2401326063104903	0.179	0.122	1.1232305484603639e-5	Mature Col	15h	2	1880	3545	CDI_vs_Mock__Mature Col__15h__rep2	up_in_CDI
EDN3	3.09656759844965e-10	-2.231385453	0.002	0.016	1.1333747067085563e-5	Mature Col	15h	2	1880	3545	CDI_vs_Mock__Mature Col__15h__rep2	down_in_CDI
PARP16	3.1021939143897426e-10	-1.247419436	0.01	0.034	1.1354339946057898e-5	Mature Col	15h	2	1880	3545	CDI_vs_Mock__Mature Col__15h__rep2	down_in_CDI
NUP205	3.107846666041859e-10	-0.972527715	0.015	0.044	1.1375029582379808e-5	Mature Col	15h	2	1880	3545	CDI_vs_Mock__Mature Col__15h__rep2	down_in_CDI
AC079447.1	3.119661384894684e-10	-1.1105084	0.007	0.029	1.1418272634853033e-5	Mature Col	15h	2	1880	3545	CDI_vs_Mock__Mature Col__15h__rep2	down_in_CDI
CFAP20	3.120983892250837e-10	1.5429004159100512	0.12	0.07	1.1423113144027288e-5	Mature Col	15h	2	1880	3545	CDI_vs_Mock__Mature Col__15h__rep2	up_in_CDI
PAK1IP1	3.127321930486257e-10	-2.497426068	0.002	0.016	1.1446310997772748e-5	Mature Col	15h	2	1880	3545	CDI_vs_Mock__Mature Col__15h__rep2	down_in_CDI
AP4S1	3.165693271880356e-10	-1.279931097	0.009	0.033	1.158675394440929e-5	Mature Col	15h	2	1880	3545	CDI_vs_Mock__Mature Col__15h__rep2	down_in_CDI
TRIM26	3.1731983768727317e-10	1.4647402644954857	0.137	0.085	1.1614223379191886e-5	Mature Col	15h	2	1880	3545	CDI_vs_Mock__Mature Col__15h__rep2	up_in_CDI
UBE2A	3.1922146028372083e-10	-0.01843206	0.29	0.418	1.1683824667844466e-5	Mature Col	15h	2	1880	3545	CDI_vs_Mock__Mature Col__15h__rep2	down_in_CDI
HSCB	3.208574829402901e-10	-1.030720446	0.009	0.032	1.1743704733097558e-5	Mature Col	15h	2	1880	3545	CDI_vs_Mock__Mature Col__15h__rep2	down_in_CDI
ATP5MC3	3.21354210857642e-10	-0.151578654	0.675	0.822	1.1761885471600556e-5	Mature Col	15h	2	1880	3545	CDI_vs_Mock__Mature Col__15h__rep2	down_in_CDI
PADI2	3.215012842541109e-10	-0.102572727	0.112	0.182	1.1767268504984713e-5	Mature Col	15h	2	1880	3545	CDI_vs_Mock__Mature Col__15h__rep2	down_in_CDI
FAM104B	3.285776800711869e-10	-0.824877629	0.01	0.034	1.2026271668285512e-5	Mature Col	15h	2	1880	3545	CDI_vs_Mock__Mature Col__15h__rep2	down_in_CDI
CD2BP2	3.287498451646641e-10	-0.084882269	0.088	0.151	1.203257308287187e-5	Mature Col	15h	2	1880	3545	CDI_vs_Mock__Mature Col__15h__rep2	down_in_CDI
SP110	3.294866611832663e-10	-0.374973775	0.034	0.074	1.2059541285968729e-5	Mature Col	15h	2	1880	3545	CDI_vs_Mock__Mature Col__15h__rep2	down_in_CDI
BRD9	3.305091584284327e-10	-0.353738367	0.049	0.095	1.2096965707639065e-5	Mature Col	15h	2	1880	3545	CDI_vs_Mock__Mature Col__15h__rep2	down_in_CDI
PRR14	3.318367039757645e-10	-0.243530796	0.041	0.084	1.2145555202216957e-5	Mature Col	15h	2	1880	3545	CDI_vs_Mock__Mature Col__15h__rep2	down_in_CDI
CPE	3.4181094113228446e-10	-0.064188405	0.112	0.182	1.2510622256382743e-5	Mature Col	15h	2	1880	3545	CDI_vs_Mock__Mature Col__15h__rep2	down_in_CDI
ZNF335	3.5330318760426885e-10	-0.760762063	0.017	0.047	1.2931249969503843e-5	Mature Col	15h	2	1880	3545	CDI_vs_Mock__Mature Col__15h__rep2	down_in_CDI
AL049869.3	3.5367750121833844e-10	-2.051625236	0.003	0.019	1.2944950222092405e-5	Mature Col	15h	2	1880	3545	CDI_vs_Mock__Mature Col__15h__rep2	down_in_CDI
FPGT	3.537482086277875e-10	-0.529770381	0.033	0.071	1.294753818398565e-5	Mature Col	15h	2	1880	3545	CDI_vs_Mock__Mature Col__15h__rep2	down_in_CDI
PGM2L1	3.543449089499808e-10	1.240483059	0.179	0.123	1.2969378012478247e-5	Mature Col	15h	2	1880	3545	CDI_vs_Mock__Mature Col__15h__rep2	up_in_CDI
AL645939.5	3.5582460856715105e-10	-0.907583268	0.015	0.043	1.3023536498166295e-5	Mature Col	15h	2	1880	3545	CDI_vs_Mock__Mature Col__15h__rep2	down_in_CDI
SLC39A9	3.578222489596963e-10	-0.070594877	0.122	0.195	1.3096652134173844e-5	Mature Col	15h	2	1880	3545	CDI_vs_Mock__Mature Col__15h__rep2	down_in_CDI
GTF2H1	3.5819898994691735e-10	-0.414825825	0.049	0.095	1.3110441231047121e-5	Mature Col	15h	2	1880	3545	CDI_vs_Mock__Mature Col__15h__rep2	down_in_CDI
AL157786.1	3.5898216899283733e-10	-0.597456341	0.02	0.051	1.313910636730684e-5	Mature Col	15h	2	1880	3545	CDI_vs_Mock__Mature Col__15h__rep2	down_in_CDI
HNRNPA0	3.5928818676743137e-10	-0.052969464	0.123	0.198	1.3150306923874756e-5	Mature Col	15h	2	1880	3545	CDI_vs_Mock__Mature Col__15h__rep2	down_in_CDI
TRAF3	3.6168276003154596e-10	1.260044399713448	0.17	0.115	1.3237950699914613e-5	Mature Col	15h	2	1880	3545	CDI_vs_Mock__Mature Col__15h__rep2	up_in_CDI
PCGF3	3.6240326355138126e-10	-0.124692405	0.08	0.139	1.3264321849244105e-5	Mature Col	15h	2	1880	3545	CDI_vs_Mock__Mature Col__15h__rep2	down_in_CDI
AK6	3.6396350137227147e-10	-0.112646132	0.091	0.153	1.3321428113726508e-5	Mature Col	15h	2	1880	3545	CDI_vs_Mock__Mature Col__15h__rep2	down_in_CDI
MANBA	3.718080225964011e-10	1.4714604184373383	0.137	0.085	1.3608545435050877e-5	Mature Col	15h	2	1880	3545	CDI_vs_Mock__Mature Col__15h__rep2	up_in_CDI
ATP6AP2	3.7223009783894944e-10	-0.003255678	0.316	0.454	1.3623993811003389e-5	Mature Col	15h	2	1880	3545	CDI_vs_Mock__Mature Col__15h__rep2	down_in_CDI
REXO2	3.736397558892585e-10	-0.431223208	0.027	0.063	1.367558870530275e-5	Mature Col	15h	2	1880	3545	CDI_vs_Mock__Mature Col__15h__rep2	down_in_CDI
PRRG4	3.7446589452294826e-10	0.063857824	0.141	0.222	1.3705826205434429e-5	Mature Col	15h	2	1880	3545	CDI_vs_Mock__Mature Col__15h__rep2	up_in_CDI
ESF1	3.7936887336054287e-10	-0.443954303	0.04	0.082	1.388528013386923e-5	Mature Col	15h	2	1880	3545	CDI_vs_Mock__Mature Col__15h__rep2	down_in_CDI
CLCN6	3.80651389359597e-10	-0.467380169	0.025	0.06	1.3932221501950609e-5	Mature Col	15h	2	1880	3545	CDI_vs_Mock__Mature Col__15h__rep2	down_in_CDI
FYCO1	3.847256672195729e-10	-0.5140236	0.045	0.088	1.4081344145903587e-5	Mature Col	15h	2	1880	3545	CDI_vs_Mock__Mature Col__15h__rep2	down_in_CDI
AC073957.3	3.8650555862282805e-10	-1.809454295	0.004	0.021	1.4146489951154129e-5	Mature Col	15h	2	1880	3545	CDI_vs_Mock__Mature Col__15h__rep2	down_in_CDI
BEST1	3.918332051084357e-10	-0.511755959	0.022	0.054	1.4341487140173855e-5	Mature Col	15h	2	1880	3545	CDI_vs_Mock__Mature Col__15h__rep2	down_in_CDI
TRIB2	3.9264748590960037e-10	-1.547994307	0.004	0.021	1.4371290631777283e-5	Mature Col	15h	2	1880	3545	CDI_vs_Mock__Mature Col__15h__rep2	down_in_CDI
BTN3A2	4.0567786747081066e-10	-0.44623253	0.03	0.066	1.484821562729914e-5	Mature Col	15h	2	1880	3545	CDI_vs_Mock__Mature Col__15h__rep2	down_in_CDI
THAP1	4.0619076806494753e-10	-0.317020116	0.03	0.067	1.4866988301945144e-5	Mature Col	15h	2	1880	3545	CDI_vs_Mock__Mature Col__15h__rep2	down_in_CDI
OTUB2	4.12510572608793e-10	2.081199335990481	0.06	0.023	1.5098299468054433e-5	Mature Col	15h	2	1880	3545	CDI_vs_Mock__Mature Col__15h__rep2	up_in_CDI
SLC25A29	4.199739522020505e-10	1.5409711440395908	0.096	0.049	1.5371466624547252e-5	Mature Col	15h	2	1880	3545	CDI_vs_Mock__Mature Col__15h__rep2	up_in_CDI
ARHGDIB	4.219112618838768e-10	-0.544342933	0.041	0.082	1.5442374096211774e-5	Mature Col	15h	2	1880	3545	CDI_vs_Mock__Mature Col__15h__rep2	down_in_CDI
GTF2H3	4.278759709147618e-10	-0.449398206	0.023	0.056	1.5660688411451195e-5	Mature Col	15h	2	1880	3545	CDI_vs_Mock__Mature Col__15h__rep2	down_in_CDI
CCDC50	4.283091880293555e-10	-0.124909297	0.078	0.136	1.5676544591062442e-5	Mature Col	15h	2	1880	3545	CDI_vs_Mock__Mature Col__15h__rep2	down_in_CDI
PEX6	4.2972302241396134e-10	-1.599049444	0.006	0.026	1.57282923433734e-5	Mature Col	15h	2	1880	3545	CDI_vs_Mock__Mature Col__15h__rep2	down_in_CDI
NIFK	4.3416053283856593e-10	1.8426982844394155	0.089	0.044	1.589070966242435e-5	Mature Col	15h	2	1880	3545	CDI_vs_Mock__Mature Col__15h__rep2	up_in_CDI
RNASE4	4.349777900981749e-10	-0.038972983	0.443	0.607	1.59206220953833e-5	Mature Col	15h	2	1880	3545	CDI_vs_Mock__Mature Col__15h__rep2	down_in_CDI
LINC01204	4.3826558050704857e-10	-4.041086937	0.001	0.014	1.6040958512138484e-5	Mature Col	15h	2	1880	3545	CDI_vs_Mock__Mature Col__15h__rep2	down_in_CDI
TMCC3	4.422682917033746e-10	-0.111919857	0.072	0.128	1.6187461744635216e-5	Mature Col	15h	2	1880	3545	CDI_vs_Mock__Mature Col__15h__rep2	down_in_CDI
CCZ1B	4.4495520377216647e-10	-0.464886911	0.028	0.063	1.6285805413265064e-5	Mature Col	15h	2	1880	3545	CDI_vs_Mock__Mature Col__15h__rep2	down_in_CDI
WASHC2A	4.4869733121625407e-10	-1.033184417	0.016	0.044	1.6422771019846116e-5	Mature Col	15h	2	1880	3545	CDI_vs_Mock__Mature Col__15h__rep2	down_in_CDI
LIPT2	4.5162654560863074e-10	-1.690778919	0.004	0.022	1.6529983195821494e-5	Mature Col	15h	2	1880	3545	CDI_vs_Mock__Mature Col__15h__rep2	down_in_CDI
IFT52	4.522757898809267e-10	1.6016434792927432	0.101	0.054	1.65537461854318e-5	Mature Col	15h	2	1880	3545	CDI_vs_Mock__Mature Col__15h__rep2	up_in_CDI
AC108863.2	4.530512434590909e-10	-2.074963432	0.001	0.014	1.6582128561846185e-5	Mature Col	15h	2	1880	3545	CDI_vs_Mock__Mature Col__15h__rep2	down_in_CDI
DDR1	4.557584653944984e-10	0.083774031	0.287	0.419	1.6681215591904035e-5	Mature Col	15h	2	1880	3545	CDI_vs_Mock__Mature Col__15h__rep2	up_in_CDI
FAM53C	4.564508399649831e-10	1.7847764944624998	0.091	0.046	1.6706557193558347e-5	Mature Col	15h	2	1880	3545	CDI_vs_Mock__Mature Col__15h__rep2	up_in_CDI
SAT2	4.6107977209541675e-10	0.050597561	0.18	0.274	1.6875980738464348e-5	Mature Col	15h	2	1880	3545	CDI_vs_Mock__Mature Col__15h__rep2	up_in_CDI
TIAL1	4.669904177126559e-10	-0.012247826	0.179	0.271	1.709231627870092e-5	Mature Col	15h	2	1880	3545	CDI_vs_Mock__Mature Col__15h__rep2	down_in_CDI
DNAJA1	4.754512529681148e-10	-0.037180342	0.386	0.542	1.7401991309885973e-5	Mature Col	15h	2	1880	3545	CDI_vs_Mock__Mature Col__15h__rep2	down_in_CDI
PLEKHG3	4.766097856281623e-10	-0.186398269	0.053	0.101	1.744439476377637e-5	Mature Col	15h	2	1880	3545	CDI_vs_Mock__Mature Col__15h__rep2	down_in_CDI
ETNK1	4.800810530982898e-10	0.6300735823736651	0.514	0.521	1.7571446624450502e-5	Mature Col	15h	2	1880	3545	CDI_vs_Mock__Mature Col__15h__rep2	up_in_CDI
DRAP1	4.850133284689229e-10	1.011902463250176	0.314	0.276	1.7751972835291047e-5	Mature Col	15h	2	1880	3545	CDI_vs_Mock__Mature Col__15h__rep2	up_in_CDI
UBE2M	4.87324727249181e-10	-0.025730591	0.187	0.279	1.7836572342047274e-5	Mature Col	15h	2	1880	3545	CDI_vs_Mock__Mature Col__15h__rep2	down_in_CDI
TFAM	4.876871846522161e-10	-0.282369521	0.054	0.102	1.7849838645455762e-5	Mature Col	15h	2	1880	3545	CDI_vs_Mock__Mature Col__15h__rep2	down_in_CDI
ACVRL1	4.877166549539095e-10	-1.564469114	0.006	0.027	1.7850917287968043e-5	Mature Col	15h	2	1880	3545	CDI_vs_Mock__Mature Col__15h__rep2	down_in_CDI
PEX13	4.89087578159062e-10	-0.044841981	0.131	0.207	1.7901094448199828e-5	Mature Col	15h	2	1880	3545	CDI_vs_Mock__Mature Col__15h__rep2	down_in_CDI
CDS2	4.961841749309272e-10	-0.166869029	0.08	0.138	1.8160836986646866e-5	Mature Col	15h	2	1880	3545	CDI_vs_Mock__Mature Col__15h__rep2	down_in_CDI
YPEL5	4.99842580742204e-10	0.073910585	0.221	0.329	1.8294738297745407e-5	Mature Col	15h	2	1880	3545	CDI_vs_Mock__Mature Col__15h__rep2	up_in_CDI
NRG4	5.02265548461247e-10	-2.133729352	0.004	0.022	1.83834213392301e-5	Mature Col	15h	2	1880	3545	CDI_vs_Mock__Mature Col__15h__rep2	down_in_CDI
GLE1	5.028169568458746e-10	-0.449177686	0.03	0.066	1.8403603437515857e-5	Mature Col	15h	2	1880	3545	CDI_vs_Mock__Mature Col__15h__rep2	down_in_CDI
PCAT1	5.034195787177237e-10	-1.136771818	0.011	0.036	1.8425660000647407e-5	Mature Col	15h	2	1880	3545	CDI_vs_Mock__Mature Col__15h__rep2	down_in_CDI
DHX37	5.036897900565776e-10	-2.719466178	0.001	0.015	1.8435550005860797e-5	Mature Col	15h	2	1880	3545	CDI_vs_Mock__Mature Col__15h__rep2	down_in_CDI
HNRNPH2	5.050222874410787e-10	-0.126022517	0.106	0.172	1.848432074263092e-5	Mature Col	15h	2	1880	3545	CDI_vs_Mock__Mature Col__15h__rep2	down_in_CDI
AC012085.2	5.079843827998116e-10	-1.965692816	0.001	0.015	1.8592736394855905e-5	Mature Col	15h	2	1880	3545	CDI_vs_Mock__Mature Col__15h__rep2	down_in_CDI
PJA2	5.092425520755694e-10	0.01387339	0.327	0.462	1.863878664851792e-5	Mature Col	15h	2	1880	3545	CDI_vs_Mock__Mature Col__15h__rep2	up_in_CDI
RRNAD1	5.132572055968927e-10	-0.539512266	0.02	0.052	1.878572698205187e-5	Mature Col	15h	2	1880	3545	CDI_vs_Mock__Mature Col__15h__rep2	down_in_CDI
SNRNP200	5.136350675130516e-10	-0.047410581	0.119	0.191	1.87995571060452e-5	Mature Col	15h	2	1880	3545	CDI_vs_Mock__Mature Col__15h__rep2	down_in_CDI
CAND1	5.198567015372236e-10	-0.029775882	0.186	0.278	1.9027275132963923e-5	Mature Col	15h	2	1880	3545	CDI_vs_Mock__Mature Col__15h__rep2	down_in_CDI
EML6	5.245851417325371e-10	2.006239104758444	0.052	0.018	1.920034077255259e-5	Mature Col	15h	2	1880	3545	CDI_vs_Mock__Mature Col__15h__rep2	up_in_CDI
GSTZ1	5.265899335101289e-10	-1.81077381	0.004	0.022	1.9273718156404228e-5	Mature Col	15h	2	1880	3545	CDI_vs_Mock__Mature Col__15h__rep2	down_in_CDI
YJU2	5.269357373336181e-10	-2.027172227	0.004	0.022	1.9286374922147756e-5	Mature Col	15h	2	1880	3545	CDI_vs_Mock__Mature Col__15h__rep2	down_in_CDI
KDM6A	5.279421750186148e-10	-0.163607273	0.241	0.343	1.932321154785632e-5	Mature Col	15h	2	1880	3545	CDI_vs_Mock__Mature Col__15h__rep2	down_in_CDI
AC104365.1	5.279944771683134e-10	-0.656448195	0.016	0.045	1.932512585883744e-5	Mature Col	15h	2	1880	3545	CDI_vs_Mock__Mature Col__15h__rep2	down_in_CDI
PRKG2	5.286907411854153e-10	-0.806222743	0.013	0.039	1.9350609818127388e-5	Mature Col	15h	2	1880	3545	CDI_vs_Mock__Mature Col__15h__rep2	down_in_CDI
CALB2	5.290639183201647e-10	-0.156105677	0.13	0.204	1.936426847443635e-5	Mature Col	15h	2	1880	3545	CDI_vs_Mock__Mature Col__15h__rep2	down_in_CDI
LDHD	5.318694634624971e-10	-0.877543951	0.02	0.051	1.9466954232190856e-5	Mature Col	15h	2	1880	3545	CDI_vs_Mock__Mature Col__15h__rep2	down_in_CDI
BMP1	5.336169572779378e-10	-0.131940913	0.075	0.131	1.9530914253329802e-5	Mature Col	15h	2	1880	3545	CDI_vs_Mock__Mature Col__15h__rep2	down_in_CDI
WLS	5.409528126889029e-10	0.025694072350040675	0.23	0.338	1.9799413897226535e-5	Mature Col	15h	2	1880	3545	CDI_vs_Mock__Mature Col__15h__rep2	up_in_CDI
RABGGTA	5.473760539565126e-10	-1.412444611	0.004	0.022	2.0034510950862317e-5	Mature Col	15h	2	1880	3545	CDI_vs_Mock__Mature Col__15h__rep2	down_in_CDI
PRRG2	5.588704842999394e-10	-0.512529002	0.032	0.07	2.0455218595862084e-5	Mature Col	15h	2	1880	3545	CDI_vs_Mock__Mature Col__15h__rep2	down_in_CDI
PNMA2	5.670910421393309e-10	-1.143624097	0.007	0.028	2.0756099233341653e-5	Mature Col	15h	2	1880	3545	CDI_vs_Mock__Mature Col__15h__rep2	down_in_CDI
CLPTM1L	5.673048840356147e-10	-0.08919858	0.099	0.163	2.0763926060587532e-5	Mature Col	15h	2	1880	3545	CDI_vs_Mock__Mature Col__15h__rep2	down_in_CDI
IRF1	5.736618763316634e-10	0.8244565198136494	0.41	0.391	2.0996598335615212e-5	Mature Col	15h	2	1880	3545	CDI_vs_Mock__Mature Col__15h__rep2	up_in_CDI
MGST1	5.738481882149188e-10	-0.029962722	0.313	0.443	2.1003417536854245e-5	Mature Col	15h	2	1880	3545	CDI_vs_Mock__Mature Col__15h__rep2	down_in_CDI
AC093827.4	5.760927231540643e-10	-1.389550062	0.007	0.029	2.1085569760161908e-5	Mature Col	15h	2	1880	3545	CDI_vs_Mock__Mature Col__15h__rep2	down_in_CDI
PAM16	5.799745446933192e-10	-0.385868613	0.044	0.087	2.1227648310320174e-5	Mature Col	15h	2	1880	3545	CDI_vs_Mock__Mature Col__15h__rep2	down_in_CDI
LRBA	5.816914694262858e-10	0.5724204622415819	0.539	0.549	2.1290489472471487e-5	Mature Col	15h	2	1880	3545	CDI_vs_Mock__Mature Col__15h__rep2	up_in_CDI
DNM3	5.819931149697557e-10	3.2364650554748144	0.029	0.004	2.1301530001008028e-5	Mature Col	15h	2	1880	3545	CDI_vs_Mock__Mature Col__15h__rep2	up_in_CDI
SCNM1	5.860161151377747e-10	-0.313404401	0.041	0.083	2.144877583015769e-5	Mature Col	15h	2	1880	3545	CDI_vs_Mock__Mature Col__15h__rep2	down_in_CDI
SECISBP2	5.864372529359435e-10	-0.110988598	0.113	0.181	2.1464189894708468e-5	Mature Col	15h	2	1880	3545	CDI_vs_Mock__Mature Col__15h__rep2	down_in_CDI
THAP7	5.886341653330843e-10	-0.559184944	0.025	0.059	2.154459908535622e-5	Mature Col	15h	2	1880	3545	CDI_vs_Mock__Mature Col__15h__rep2	down_in_CDI
GABPB1-IT1	5.89893333031657e-10	-2.235892611	0.003	0.02	2.159068588229168e-5	Mature Col	15h	2	1880	3545	CDI_vs_Mock__Mature Col__15h__rep2	down_in_CDI
RORC	5.924738405465497e-10	-0.182078123	0.046	0.091	2.1685135037844266e-5	Mature Col	15h	2	1880	3545	CDI_vs_Mock__Mature Col__15h__rep2	down_in_CDI
MRPL18	5.971367471020338e-10	-0.116169328	0.125	0.198	2.185580208068154e-5	Mature Col	15h	2	1880	3545	CDI_vs_Mock__Mature Col__15h__rep2	down_in_CDI
METTL16	5.99950354013222e-10	1.7947298475184192	0.077	0.036	2.195878290723794e-5	Mature Col	15h	2	1880	3545	CDI_vs_Mock__Mature Col__15h__rep2	up_in_CDI
LEMD2	6.00206468680154e-10	-0.256192287	0.037	0.077	2.1968156960162316e-5	Mature Col	15h	2	1880	3545	CDI_vs_Mock__Mature Col__15h__rep2	down_in_CDI
EXOC3	6.015828561116566e-10	-0.307811466	0.046	0.09	2.2018534116542744e-5	Mature Col	15h	2	1880	3545	CDI_vs_Mock__Mature Col__15h__rep2	down_in_CDI
LINC01135	6.051228103045842e-10	-1.426826167	0.01	0.034	2.2148099979958088e-5	Mature Col	15h	2	1880	3545	CDI_vs_Mock__Mature Col__15h__rep2	down_in_CDI
URM1	6.077964412414397e-10	-0.189444795	0.052	0.099	2.2245957545877934e-5	Mature Col	15h	2	1880	3545	CDI_vs_Mock__Mature Col__15h__rep2	down_in_CDI
ENOX2	6.08219064812325e-10	-1.191099406	0.007	0.029	2.2261425991195907e-5	Mature Col	15h	2	1880	3545	CDI_vs_Mock__Mature Col__15h__rep2	down_in_CDI
IRAK2	6.089598574777116e-10	1.7217751612748629	0.074	0.033	2.228853974354172e-5	Mature Col	15h	2	1880	3545	CDI_vs_Mock__Mature Col__15h__rep2	up_in_CDI
PI4KB	6.101476753324553e-10	-0.291699943	0.058	0.106	2.2332015064843194e-5	Mature Col	15h	2	1880	3545	CDI_vs_Mock__Mature Col__15h__rep2	down_in_CDI
FECH	6.107452149298147e-10	-1.579611838	0.008	0.03	2.235388561164615e-5	Mature Col	15h	2	1880	3545	CDI_vs_Mock__Mature Col__15h__rep2	down_in_CDI
SMILR	6.156088222493385e-10	-1.783997638	0.005	0.023	2.2531898503148038e-5	Mature Col	15h	2	1880	3545	CDI_vs_Mock__Mature Col__15h__rep2	down_in_CDI
ATP1A1-AS1	6.193438176954681e-10	-0.618644431	0.02	0.051	2.2668603071471827e-5	Mature Col	15h	2	1880	3545	CDI_vs_Mock__Mature Col__15h__rep2	down_in_CDI
SDSL	6.226474647335145e-10	-2.193195214	0.002	0.018	2.2789519856711364e-5	Mature Col	15h	2	1880	3545	CDI_vs_Mock__Mature Col__15h__rep2	down_in_CDI
SPACA6	6.240574674724912e-10	-1.038017041	0.011	0.036	2.284112736696065e-5	Mature Col	15h	2	1880	3545	CDI_vs_Mock__Mature Col__15h__rep2	down_in_CDI
RAC3	6.25179794110129e-10	-1.456347189	0.005	0.023	2.2882205644224833e-5	Mature Col	15h	2	1880	3545	CDI_vs_Mock__Mature Col__15h__rep2	down_in_CDI
ZNF426	6.259688273412134e-10	-0.997998679	0.007	0.029	2.2911085049515754e-5	Mature Col	15h	2	1880	3545	CDI_vs_Mock__Mature Col__15h__rep2	down_in_CDI
SARAF	6.266536579167192e-10	-0.032096918	0.527	0.718	2.293615053340984e-5	Mature Col	15h	2	1880	3545	CDI_vs_Mock__Mature Col__15h__rep2	down_in_CDI
ATP6AP1L	6.284482751589236e-10	-1.342240047	0.008	0.03	2.3001835319091765e-5	Mature Col	15h	2	1880	3545	CDI_vs_Mock__Mature Col__15h__rep2	down_in_CDI
ANKH	6.346901647105052e-10	-0.020310575	0.113	0.183	2.32302947185692e-5	Mature Col	15h	2	1880	3545	CDI_vs_Mock__Mature Col__15h__rep2	down_in_CDI
MYL6B	6.352611455172879e-10	-0.323263592	0.04	0.081	2.3251193187078254e-5	Mature Col	15h	2	1880	3545	CDI_vs_Mock__Mature Col__15h__rep2	down_in_CDI
PLA2G12B	6.392343925983401e-10	-0.601784047	0.042	0.084	2.3396618003491847e-5	Mature Col	15h	2	1880	3545	CDI_vs_Mock__Mature Col__15h__rep2	down_in_CDI
SLC35B2	6.448067720834369e-10	-0.333153968	0.041	0.084	2.3600572665025874e-5	Mature Col	15h	2	1880	3545	CDI_vs_Mock__Mature Col__15h__rep2	down_in_CDI
RRAS2	6.466820390041508e-10	-0.01753456	0.181	0.272	2.3669209309590923e-5	Mature Col	15h	2	1880	3545	CDI_vs_Mock__Mature Col__15h__rep2	down_in_CDI
TLE3	6.498765855056486e-10	-0.060420073	0.194	0.288	2.3786132906092245e-5	Mature Col	15h	2	1880	3545	CDI_vs_Mock__Mature Col__15h__rep2	down_in_CDI
SH2D3C	6.576057202460119e-10	6.6897775553895515	0.02	0	2.4069026966724284e-5	Mature Col	15h	2	1880	3545	CDI_vs_Mock__Mature Col__15h__rep2	up_in_CDI
COL9A3	6.579387978048168e-10	-1.05408306	0.008	0.03	2.4081217938454096e-5	Mature Col	15h	2	1880	3545	CDI_vs_Mock__Mature Col__15h__rep2	down_in_CDI
HSPD1	6.587392775746264e-10	0.9658039417173279	0.218	0.163	2.4110516298508898e-5	Mature Col	15h	2	1880	3545	CDI_vs_Mock__Mature Col__15h__rep2	up_in_CDI
FOXA2	6.587403189816925e-10	-0.541417934	0.031	0.068	2.4110554415048926e-5	Mature Col	15h	2	1880	3545	CDI_vs_Mock__Mature Col__15h__rep2	down_in_CDI
SAV1	6.63110966800368e-10	-0.086532498	0.391	0.531	2.4270524495860267e-5	Mature Col	15h	2	1880	3545	CDI_vs_Mock__Mature Col__15h__rep2	down_in_CDI
PDCL	6.63184182831973e-10	-0.187747996	0.058	0.107	2.427320427583304e-5	Mature Col	15h	2	1880	3545	CDI_vs_Mock__Mature Col__15h__rep2	down_in_CDI
CAVIN1	6.640062824239552e-10	-0.066136731	0.07	0.124	2.4303293942999184e-5	Mature Col	15h	2	1880	3545	CDI_vs_Mock__Mature Col__15h__rep2	down_in_CDI
MUC17	6.873150501543458e-10	-0.100727683	0.581	0.746	2.515641815069921e-5	Mature Col	15h	2	1880	3545	CDI_vs_Mock__Mature Col__15h__rep2	down_in_CDI
PHRF1	6.879593476833786e-10	1.3800452167724255	0.148	0.095	2.518000008455934e-5	Mature Col	15h	2	1880	3545	CDI_vs_Mock__Mature Col__15h__rep2	up_in_CDI
GPR35	6.882757390082259e-10	-0.071734816	0.121	0.194	2.5191580323440076e-5	Mature Col	15h	2	1880	3545	CDI_vs_Mock__Mature Col__15h__rep2	down_in_CDI
FNIP1	6.933240340858479e-10	0.9755609594669402	0.307	0.263	2.537635297157612e-5	Mature Col	15h	2	1880	3545	CDI_vs_Mock__Mature Col__15h__rep2	up_in_CDI
GMIP	6.946728709241747e-10	-0.723844758	0.01	0.034	2.542572174869572e-5	Mature Col	15h	2	1880	3545	CDI_vs_Mock__Mature Col__15h__rep2	down_in_CDI
KLHL20	7.041588453308121e-10	-0.118111688	0.113	0.182	2.5772917897953053e-5	Mature Col	15h	2	1880	3545	CDI_vs_Mock__Mature Col__15h__rep2	down_in_CDI
MGAT4A	7.089556387848863e-10	-0.168037428	0.61	0.749	2.5948485335165624e-5	Mature Col	15h	2	1880	3545	CDI_vs_Mock__Mature Col__15h__rep2	down_in_CDI
KNOP1	7.117148734836071e-10	1.5051453884096728	0.135	0.084	2.6049476084373504e-5	Mature Col	15h	2	1880	3545	CDI_vs_Mock__Mature Col__15h__rep2	up_in_CDI
TFCP2L1	7.126385144395129e-10	-0.087121438	0.194	0.285	2.608328226700061e-5	Mature Col	15h	2	1880	3545	CDI_vs_Mock__Mature Col__15h__rep2	down_in_CDI
FAAH	7.155857330963998e-10	-0.640482885	0.024	0.057	2.619115341706133e-5	Mature Col	15h	2	1880	3545	CDI_vs_Mock__Mature Col__15h__rep2	down_in_CDI
NAA38	7.205708965711815e-10	0.027919978285409097	0.246	0.361	2.6373615385401813e-5	Mature Col	15h	2	1880	3545	CDI_vs_Mock__Mature Col__15h__rep2	up_in_CDI
C11orf1	7.254110033484738e-10	-0.876046798	0.022	0.054	2.655076813355749e-5	Mature Col	15h	2	1880	3545	CDI_vs_Mock__Mature Col__15h__rep2	down_in_CDI
ENPP3	7.258847421932768e-10	-0.061084929	0.22	0.323	2.6568107449016126e-5	Mature Col	15h	2	1880	3545	CDI_vs_Mock__Mature Col__15h__rep2	down_in_CDI
AC080037.2	7.269015557086865e-10	-4.817646423	0	0.012	2.6605323840493637e-5	Mature Col	15h	2	1880	3545	CDI_vs_Mock__Mature Col__15h__rep2	down_in_CDI
CMTM7	7.288686412925502e-10	-0.359940323	0.028	0.064	2.667732113994863e-5	Mature Col	15h	2	1880	3545	CDI_vs_Mock__Mature Col__15h__rep2	down_in_CDI
BORCS6	7.298505692502498e-10	-0.253489042	0.028	0.064	2.671326068512839e-5	Mature Col	15h	2	1880	3545	CDI_vs_Mock__Mature Col__15h__rep2	down_in_CDI
METRN	7.359730305534746e-10	0.033792926	0.241	0.353	2.6937348891287724e-5	Mature Col	15h	2	1880	3545	CDI_vs_Mock__Mature Col__15h__rep2	up_in_CDI
AC108488.3	7.366236463015167e-10	-3.229010036	0	0.012	2.696116207828181e-5	Mature Col	15h	2	1880	3545	CDI_vs_Mock__Mature Col__15h__rep2	down_in_CDI
ADAM17	7.382482518026414e-10	1.3254768782423427	0.179	0.125	2.7020624264228478e-5	Mature Col	15h	2	1880	3545	CDI_vs_Mock__Mature Col__15h__rep2	up_in_CDI
TNK2	7.434793541048536e-10	1.4774191910823486	0.122	0.072	2.7212087839591747e-5	Mature Col	15h	2	1880	3545	CDI_vs_Mock__Mature Col__15h__rep2	up_in_CDI
CLCN1	7.536284933278575e-10	-1.705489521	0.003	0.02	2.7583556484292915e-5	Mature Col	15h	2	1880	3545	CDI_vs_Mock__Mature Col__15h__rep2	down_in_CDI
ZNF747	7.586928740012497e-10	-2.201438831	0.002	0.016	2.776891788131974e-5	Mature Col	15h	2	1880	3545	CDI_vs_Mock__Mature Col__15h__rep2	down_in_CDI
VWA5A	7.609473621918868e-10	-0.661287036	0.035	0.073	2.785143440358525e-5	Mature Col	15h	2	1880	3545	CDI_vs_Mock__Mature Col__15h__rep2	down_in_CDI
RGS6	7.673121705621788e-10	-1.604481237	0.005	0.024	2.8084392754746305e-5	Mature Col	15h	2	1880	3545	CDI_vs_Mock__Mature Col__15h__rep2	down_in_CDI
C5orf52	7.70680588753002e-10	-3.239608609	0.001	0.014	2.8207680228948624e-5	Mature Col	15h	2	1880	3545	CDI_vs_Mock__Mature Col__15h__rep2	down_in_CDI
RAP2C	7.814660102703928e-10	-0.08245356	0.077	0.134	2.8602437441906647e-5	Mature Col	15h	2	1880	3545	CDI_vs_Mock__Mature Col__15h__rep2	down_in_CDI
USP11	7.816928100549818e-10	-1.398779019	0.005	0.024	2.861073854082239e-5	Mature Col	15h	2	1880	3545	CDI_vs_Mock__Mature Col__15h__rep2	down_in_CDI
MAP3K6	7.832511418911082e-10	-1.975786857	0.002	0.016	2.8667775044356454e-5	Mature Col	15h	2	1880	3545	CDI_vs_Mock__Mature Col__15h__rep2	down_in_CDI
TMEM184B	7.844708363464985e-10	1.2033749422739226	0.19	0.136	2.8712417081118193e-5	Mature Col	15h	2	1880	3545	CDI_vs_Mock__Mature Col__15h__rep2	up_in_CDI
SRGAP2	7.84646036354142e-10	1.6539778514352619	0.097	0.052	2.8718829576597953e-5	Mature Col	15h	2	1880	3545	CDI_vs_Mock__Mature Col__15h__rep2	up_in_CDI
PTPDC1	7.933835620457076e-10	-0.341072743	0.037	0.077	2.903863175443494e-5	Mature Col	15h	2	1880	3545	CDI_vs_Mock__Mature Col__15h__rep2	down_in_CDI
MET	8.006870720097159e-10	-0.072730584	0.323	0.448	2.930594752262761e-5	Mature Col	15h	2	1880	3545	CDI_vs_Mock__Mature Col__15h__rep2	down_in_CDI
LAPTM4B	8.018041316373406e-10	-0.050963601	0.122	0.195	2.9346833022058302e-5	Mature Col	15h	2	1880	3545	CDI_vs_Mock__Mature Col__15h__rep2	down_in_CDI
TAP2	8.068491730409792e-10	-0.64605757	0.019	0.048	2.9531486582472877e-5	Mature Col	15h	2	1880	3545	CDI_vs_Mock__Mature Col__15h__rep2	down_in_CDI
AAMP	8.197333301539521e-10	1.1930191788801248	0.192	0.137	3.00030596169648e-5	Mature Col	15h	2	1880	3545	CDI_vs_Mock__Mature Col__15h__rep2	up_in_CDI
NASP	8.223311384237775e-10	-0.087420398	0.098	0.162	3.009814199744868e-5	Mature Col	15h	2	1880	3545	CDI_vs_Mock__Mature Col__15h__rep2	down_in_CDI
LRRC59	8.227817564612191e-10	-0.034264745	0.102	0.168	3.011463506823708e-5	Mature Col	15h	2	1880	3545	CDI_vs_Mock__Mature Col__15h__rep2	down_in_CDI
JADE1	8.300282233499313e-10	-0.849919063	0.018	0.047	3.0379863002830834e-5	Mature Col	15h	2	1880	3545	CDI_vs_Mock__Mature Col__15h__rep2	down_in_CDI
NAIP	8.371711779148811e-10	-2.260610569	0.003	0.018	3.064130228286256e-5	Mature Col	15h	2	1880	3545	CDI_vs_Mock__Mature Col__15h__rep2	down_in_CDI
PPP1R11	8.464712868447807e-10	0.029205244	0.228	0.337	3.098169556980582e-5	Mature Col	15h	2	1880	3545	CDI_vs_Mock__Mature Col__15h__rep2	up_in_CDI
PANK3	8.593163401412675e-10	-0.035547187	0.29	0.411	3.145183736551053e-5	Mature Col	15h	2	1880	3545	CDI_vs_Mock__Mature Col__15h__rep2	down_in_CDI
NAGA	8.625950244477889e-10	-0.46878171	0.056	0.103	3.157184048981352e-5	Mature Col	15h	2	1880	3545	CDI_vs_Mock__Mature Col__15h__rep2	down_in_CDI
MICAL1	8.63286459598851e-10	-0.484656643	0.041	0.083	3.1597147707777544e-5	Mature Col	15h	2	1880	3545	CDI_vs_Mock__Mature Col__15h__rep2	down_in_CDI
MFNG	8.63819180173551e-10	-1.596561218	0.003	0.018	3.161664581353214e-5	Mature Col	15h	2	1880	3545	CDI_vs_Mock__Mature Col__15h__rep2	down_in_CDI
ODC1	8.741669793183652e-10	1.9282299875306061	0.073	0.033	3.199538561003148e-5	Mature Col	15h	2	1880	3545	CDI_vs_Mock__Mature Col__15h__rep2	up_in_CDI
ZNF7	8.796689397865818e-10	-0.554175369	0.016	0.044	3.219676286512868e-5	Mature Col	15h	2	1880	3545	CDI_vs_Mock__Mature Col__15h__rep2	down_in_CDI
PRR12	8.806218707450116e-10	-0.854782725	0.018	0.048	3.223164109113817e-5	Mature Col	15h	2	1880	3545	CDI_vs_Mock__Mature Col__15h__rep2	down_in_CDI
CAMKMT	8.816905386216068e-10	0.9956330720921126	0.258	0.204	3.2270755404089434e-5	Mature Col	15h	2	1880	3545	CDI_vs_Mock__Mature Col__15h__rep2	up_in_CDI
EVI5	8.826096790272738e-10	0.943784603	0.341	0.306	3.2304396862077246e-5	Mature Col	15h	2	1880	3545	CDI_vs_Mock__Mature Col__15h__rep2	up_in_CDI
TADA2B	8.845801854890925e-10	-0.492852279	0.024	0.057	3.2376519369086275e-5	Mature Col	15h	2	1880	3545	CDI_vs_Mock__Mature Col__15h__rep2	down_in_CDI
AHCYL1	9.070136138742556e-10	0.035644648490501335	0.34	0.48	3.319760528141163e-5	Mature Col	15h	2	1880	3545	CDI_vs_Mock__Mature Col__15h__rep2	up_in_CDI
RCN1	9.110290971686894e-10	-0.591343074	0.04	0.08	3.33445759854712e-5	Mature Col	15h	2	1880	3545	CDI_vs_Mock__Mature Col__15h__rep2	down_in_CDI
ATP6V1C1	9.201506805507216e-10	-0.092145288	0.094	0.156	3.367843505883696e-5	Mature Col	15h	2	1880	3545	CDI_vs_Mock__Mature Col__15h__rep2	down_in_CDI
SHARPIN	9.289170446867564e-10	-0.0965896	0.09	0.15	3.3999292752579974e-5	Mature Col	15h	2	1880	3545	CDI_vs_Mock__Mature Col__15h__rep2	down_in_CDI
FUCA1	9.36120863038877e-10	-0.060871483	0.521	0.698	3.426295970808594e-5	Mature Col	15h	2	1880	3545	CDI_vs_Mock__Mature Col__15h__rep2	down_in_CDI
TSTD1	9.426689282563823e-10	-0.153760208	0.717	0.855	3.450262544311185e-5	Mature Col	15h	2	1880	3545	CDI_vs_Mock__Mature Col__15h__rep2	down_in_CDI
CNNM1	9.466333018232522e-10	-0.802085869	0.013	0.038	3.4647725480032855e-5	Mature Col	15h	2	1880	3545	CDI_vs_Mock__Mature Col__15h__rep2	down_in_CDI
ZNF780B	9.532548210974862e-10	-0.856001485	0.018	0.047	3.4890079706989096e-5	Mature Col	15h	2	1880	3545	CDI_vs_Mock__Mature Col__15h__rep2	down_in_CDI
TTC21A	9.595663716987167e-10	2.9118564342568822	0.03	0.005	3.512108877054473e-5	Mature Col	15h	2	1880	3545	CDI_vs_Mock__Mature Col__15h__rep2	up_in_CDI
GPC4	9.60858061625934e-10	-0.408352208	0.027	0.061	3.516836591357081e-5	Mature Col	15h	2	1880	3545	CDI_vs_Mock__Mature Col__15h__rep2	down_in_CDI
RFLNA	9.633506794457858e-10	-0.073919645	0.056	0.105	3.5259598218395206e-5	Mature Col	15h	2	1880	3545	CDI_vs_Mock__Mature Col__15h__rep2	down_in_CDI
NFKB2	9.656483201982326e-10	1.8255746778373068	0.074	0.034	3.534369416757551e-5	Mature Col	15h	2	1880	3545	CDI_vs_Mock__Mature Col__15h__rep2	up_in_CDI
AC108058.1	9.778003812021196e-10	-1.62608868	0.006	0.026	3.5788471752378776e-5	Mature Col	15h	2	1880	3545	CDI_vs_Mock__Mature Col__15h__rep2	down_in_CDI
ACOT11	9.79494324897192e-10	-0.267527975	0.074	0.128	3.5850471785562125e-5	Mature Col	15h	2	1880	3545	CDI_vs_Mock__Mature Col__15h__rep2	down_in_CDI
RECK	9.820026424679135e-10	2.1601585484165855	0.059	0.023	3.59422787169681e-5	Mature Col	15h	2	1880	3545	CDI_vs_Mock__Mature Col__15h__rep2	up_in_CDI
MRPS33	9.952605517601747e-10	-0.024507493	0.074	0.129	3.6427531454974154e-5	Mature Col	15h	2	1880	3545	CDI_vs_Mock__Mature Col__15h__rep2	down_in_CDI
MTMR10	1.010433965009142e-9	-0.174025611	0.074	0.128	3.69828935532996e-5	Mature Col	15h	2	1880	3545	CDI_vs_Mock__Mature Col__15h__rep2	down_in_CDI
TERF1	1.0244107762346697e-9	-0.162177717	0.093	0.154	3.7494458820965146e-5	Mature Col	15h	2	1880	3545	CDI_vs_Mock__Mature Col__15h__rep2	down_in_CDI
TRAPPC12	1.0276815786958138e-9	-0.504200095	0.045	0.087	3.761417346184548e-5	Mature Col	15h	2	1880	3545	CDI_vs_Mock__Mature Col__15h__rep2	down_in_CDI
SMARCC1	1.0381063112698e-9	-0.286738951	0.076	0.131	3.799572909878595e-5	Mature Col	15h	2	1880	3545	CDI_vs_Mock__Mature Col__15h__rep2	down_in_CDI
WBP2	1.0433692976571043e-9	0.040298539	0.228	0.336	3.818835966354767e-5	Mature Col	15h	2	1880	3545	CDI_vs_Mock__Mature Col__15h__rep2	up_in_CDI
UGDH-AS1	1.0583360557866117e-9	-1.077052634	0.015	0.041	3.8736157977845774e-5	Mature Col	15h	2	1880	3545	CDI_vs_Mock__Mature Col__15h__rep2	down_in_CDI
TNFRSF11A	1.0626635364121645e-9	1.0003734875086474	0.302	0.26	3.889454809622163e-5	Mature Col	15h	2	1880	3545	CDI_vs_Mock__Mature Col__15h__rep2	up_in_CDI
AL139260.1	1.0655385095547128e-9	-0.786055563	0.023	0.055	3.899977498821204e-5	Mature Col	15h	2	1880	3545	CDI_vs_Mock__Mature Col__15h__rep2	down_in_CDI
AL132800.1	1.077194253007187e-9	-2.318591769	0.003	0.019	3.942638685431605e-5	Mature Col	15h	2	1880	3545	CDI_vs_Mock__Mature Col__15h__rep2	down_in_CDI
EIF3J-DT	1.0786083173777008e-9	-1.223454492	0.01	0.034	3.947814302434123e-5	Mature Col	15h	2	1880	3545	CDI_vs_Mock__Mature Col__15h__rep2	down_in_CDI
GRAMD1C	1.0792977041994197e-9	-0.816282767	0.016	0.043	3.950337527140296e-5	Mature Col	15h	2	1880	3545	CDI_vs_Mock__Mature Col__15h__rep2	down_in_CDI
ZNF268	1.0793095003490224e-9	-0.974977609	0.012	0.037	3.9503807022274566e-5	Mature Col	15h	2	1880	3545	CDI_vs_Mock__Mature Col__15h__rep2	down_in_CDI
PEX11G	1.0823753251822007e-9	-1.691466763	0.007	0.027	3.9616019276993726e-5	Mature Col	15h	2	1880	3545	CDI_vs_Mock__Mature Col__15h__rep2	down_in_CDI
PRDM4	1.0869717913997124e-9	-0.573902915	0.032	0.068	3.978425453702087e-5	Mature Col	15h	2	1880	3545	CDI_vs_Mock__Mature Col__15h__rep2	down_in_CDI
KCNG1	1.0918390457433339e-9	-2.668200203	0.002	0.016	3.996240091325176e-5	Mature Col	15h	2	1880	3545	CDI_vs_Mock__Mature Col__15h__rep2	down_in_CDI
RBM20	1.097880624335367e-9	-2.656613877	0.002	0.016	4.0183528731298766e-5	Mature Col	15h	2	1880	3545	CDI_vs_Mock__Mature Col__15h__rep2	down_in_CDI
BCL3	1.099411458448645e-9	-0.058085246	0.089	0.149	4.0239558790678854e-5	Mature Col	15h	2	1880	3545	CDI_vs_Mock__Mature Col__15h__rep2	down_in_CDI
MRPS17	1.1014019494180835e-9	-0.7462236	0.025	0.057	4.0312412750651274e-5	Mature Col	15h	2	1880	3545	CDI_vs_Mock__Mature Col__15h__rep2	down_in_CDI
MAN2B2	1.110407620951923e-9	-0.176724839	0.089	0.148	4.0642029334461335e-5	Mature Col	15h	2	1880	3545	CDI_vs_Mock__Mature Col__15h__rep2	down_in_CDI
BCAS2	1.1144150565011464e-9	-0.027100508	0.094	0.157	4.078870548299846e-5	Mature Col	15h	2	1880	3545	CDI_vs_Mock__Mature Col__15h__rep2	down_in_CDI
DAGLB	1.1153034519969008e-9	1.9936675301521114	0.076	0.036	4.082122164653857e-5	Mature Col	15h	2	1880	3545	CDI_vs_Mock__Mature Col__15h__rep2	up_in_CDI
VPS33A	1.122539908126777e-9	-0.83716332	0.015	0.041	4.108608317734817e-5	Mature Col	15h	2	1880	3545	CDI_vs_Mock__Mature Col__15h__rep2	down_in_CDI
SEMA6A	1.1240547802623375e-9	-0.093178297	0.262	0.369	4.114152901238182e-5	Mature Col	15h	2	1880	3545	CDI_vs_Mock__Mature Col__15h__rep2	down_in_CDI
ITGA3	1.1323978413832437e-9	0.058730631	0.249	0.36	4.14468933924681e-5	Mature Col	15h	2	1880	3545	CDI_vs_Mock__Mature Col__15h__rep2	up_in_CDI
UPF3A	1.1343492779585433e-9	-0.45694637	0.031	0.068	4.1518317922560644e-5	Mature Col	15h	2	1880	3545	CDI_vs_Mock__Mature Col__15h__rep2	down_in_CDI
PTGR2	1.1414773252484258e-9	-0.361877952	0.031	0.068	4.177921158141763e-5	Mature Col	15h	2	1880	3545	CDI_vs_Mock__Mature Col__15h__rep2	down_in_CDI
FLNA	1.142640213619431e-9	2.484960506367168	0.041	0.011	4.182177445868479e-5	Mature Col	15h	2	1880	3545	CDI_vs_Mock__Mature Col__15h__rep2	up_in_CDI
ABCC1	1.1656154922137834e-9	1.774947973304654	0.102	0.057	4.266269263051669e-5	Mature Col	15h	2	1880	3545	CDI_vs_Mock__Mature Col__15h__rep2	up_in_CDI
RAB32	1.1796346452938908e-9	-0.06635505	0.095	0.157	4.3175807652401696e-5	Mature Col	15h	2	1880	3545	CDI_vs_Mock__Mature Col__15h__rep2	down_in_CDI
SOGA1	1.184460785968041e-9	-1.60411643	0.007	0.028	4.3352449227216265e-5	Mature Col	15h	2	1880	3545	CDI_vs_Mock__Mature Col__15h__rep2	down_in_CDI
SCN11A	1.1892444130337357e-9	-0.654633866	0.021	0.053	4.352753476144776e-5	Mature Col	15h	2	1880	3545	CDI_vs_Mock__Mature Col__15h__rep2	down_in_CDI
G6PD	1.190639703174545e-9	-1.527505704	0.007	0.028	4.3578603775891515e-5	Mature Col	15h	2	1880	3545	CDI_vs_Mock__Mature Col__15h__rep2	down_in_CDI
ACADSB	1.1917180682975698e-9	-0.765403489	0.021	0.052	4.3618073017759355e-5	Mature Col	15h	2	1880	3545	CDI_vs_Mock__Mature Col__15h__rep2	down_in_CDI
PPP1R3D	1.2001831681860644e-9	-0.912920675	0.006	0.027	4.392790413877814e-5	Mature Col	15h	2	1880	3545	CDI_vs_Mock__Mature Col__15h__rep2	down_in_CDI
KCTD11	1.2039290493256417e-9	-0.41593098	0.038	0.078	4.4065007134367816e-5	Mature Col	15h	2	1880	3545	CDI_vs_Mock__Mature Col__15h__rep2	down_in_CDI
RNF130	1.2119257742186711e-9	-0.361750013	0.05	0.095	4.435769526217758e-5	Mature Col	15h	2	1880	3545	CDI_vs_Mock__Mature Col__15h__rep2	down_in_CDI
SNHG9	1.2311709996973045e-9	2.9849027371986057	0.034	0.007	4.506208975992104e-5	Mature Col	15h	2	1880	3545	CDI_vs_Mock__Mature Col__15h__rep2	up_in_CDI
BRAT1	1.2423982082219654e-9	1.7166847388681652	0.076	0.036	4.5473016819132157e-5	Mature Col	15h	2	1880	3545	CDI_vs_Mock__Mature Col__15h__rep2	up_in_CDI
GYG1	1.2514417407699336e-9	-1.061870921	0.007	0.028	4.5804019153920336e-5	Mature Col	15h	2	1880	3545	CDI_vs_Mock__Mature Col__15h__rep2	down_in_CDI
KCNMB3	1.2568888765779068e-9	-1.174091656	0.007	0.028	4.600338977162797e-5	Mature Col	15h	2	1880	3545	CDI_vs_Mock__Mature Col__15h__rep2	down_in_CDI
ZNF37A	1.267157104948336e-9	-0.500936443	0.026	0.06	4.637921719821404e-5	Mature Col	15h	2	1880	3545	CDI_vs_Mock__Mature Col__15h__rep2	down_in_CDI
TLR1	1.2674737319138424e-9	-2.338808699	0.001	0.015	4.6390806061778544e-5	Mature Col	15h	2	1880	3545	CDI_vs_Mock__Mature Col__15h__rep2	down_in_CDI
MBNL1-AS1	1.2696110051756276e-9	-2.532725586	0.001	0.015	4.6469032400433145e-5	Mature Col	15h	2	1880	3545	CDI_vs_Mock__Mature Col__15h__rep2	down_in_CDI
ANO6	1.2897277820242153e-9	0.016263424588525352	0.311	0.442	4.72053265498683e-5	Mature Col	15h	2	1880	3545	CDI_vs_Mock__Mature Col__15h__rep2	up_in_CDI
TUT7	1.2917236365820995e-9	-0.041118379	0.242	0.348	4.727837682254142e-5	Mature Col	15h	2	1880	3545	CDI_vs_Mock__Mature Col__15h__rep2	down_in_CDI
UQCRQ	1.3094852425418541e-9	-0.105773894	0.753	0.887	4.79284693622744e-5	Mature Col	15h	2	1880	3545	CDI_vs_Mock__Mature Col__15h__rep2	down_in_CDI
SOD1	1.310167389570804e-9	-0.171439281	0.708	0.837	4.7953436625681e-5	Mature Col	15h	2	1880	3545	CDI_vs_Mock__Mature Col__15h__rep2	down_in_CDI
SS18L2	1.3138120880854194e-9	1.2706879355507947	0.213	0.162	4.8086836236014435e-5	Mature Col	15h	2	1880	3545	CDI_vs_Mock__Mature Col__15h__rep2	up_in_CDI
C7orf25	1.332217331841585e-9	-1.33023602	0.008	0.03	4.876048656273385e-5	Mature Col	15h	2	1880	3545	CDI_vs_Mock__Mature Col__15h__rep2	down_in_CDI
USP46	1.333270386013205e-9	-1.194858666	0.008	0.03	4.879902939846932e-5	Mature Col	15h	2	1880	3545	CDI_vs_Mock__Mature Col__15h__rep2	down_in_CDI
CSE1L	1.3514011792202557e-9	-0.540509089	0.028	0.062	4.946263456064058e-5	Mature Col	15h	2	1880	3545	CDI_vs_Mock__Mature Col__15h__rep2	down_in_CDI
TM2D1	1.3526403791439016e-9	0.001504908	0.213	0.314	4.950799051704594e-5	Mature Col	15h	2	1880	3545	CDI_vs_Mock__Mature Col__15h__rep2	up_in_CDI
SLC35F5	1.3545334103001505e-9	0.019032498	0.35	0.497	4.9577277350395806e-05	Mature Col	15h	2	1880	3545	CDI_vs_Mock__Mature Col__15h__rep2	up_in_CDI
PXN-AS1	1.3677449557575218e-9	-0.963868332	0.01	0.033	5.006083312568105e-5	Mature Col	15h	2	1880	3545	CDI_vs_Mock__Mature Col__15h__rep2	down_in_CDI
GOLPH3L	1.3762894795141393e-9	0.062680589	0.179	0.27	5.037357123969701e-5	Mature Col	15h	2	1880	3545	CDI_vs_Mock__Mature Col__15h__rep2	up_in_CDI
EPS15	1.3777270377583259e-9	-0.107020181	0.15	0.229	5.042618730899248e-5	Mature Col	15h	2	1880	3545	CDI_vs_Mock__Mature Col__15h__rep2	down_in_CDI
CCNB1IP1	1.378059897745044e-9	2.1777742682386325	0.056	0.021	5.043837031736636e-5	Mature Col	15h	2	1880	3545	CDI_vs_Mock__Mature Col__15h__rep2	up_in_CDI
POLR3GL	1.381440551507271e-9	-0.136992881	0.065	0.117	5.0562105625717626e-5	Mature Col	15h	2	1880	3545	CDI_vs_Mock__Mature Col__15h__rep2	down_in_CDI
CCDC77	1.3978820573606288e-9	-1.961258498	0.003	0.019	5.116388118145637e-5	Mature Col	15h	2	1880	3545	CDI_vs_Mock__Mature Col__15h__rep2	down_in_CDI
SMTN	1.4008580211080317e-9	2.9543411650127505	0.036	0.009	5.127280443057507e-5	Mature Col	15h	2	1880	3545	CDI_vs_Mock__Mature Col__15h__rep2	up_in_CDI
CCDC117	1.4040671017959055e-9	-0.403278649	0.03	0.065	5.139025999283194e-5	Mature Col	15h	2	1880	3545	CDI_vs_Mock__Mature Col__15h__rep2	down_in_CDI
RASSF7	1.421577445156828e-9	-0.04928493	0.425	0.585	5.203115607018506e-5	Mature Col	15h	2	1880	3545	CDI_vs_Mock__Mature Col__15h__rep2	down_in_CDI
LINC01090	1.425228245436613e-9	-0.952635282	0.013	0.039	5.216477901122547e-5	Mature Col	15h	2	1880	3545	CDI_vs_Mock__Mature Col__15h__rep2	down_in_CDI
PROSER2	1.4400546112169463e-9	-0.302627675	0.045	0.087	5.270743882515145e-5	Mature Col	15h	2	1880	3545	CDI_vs_Mock__Mature Col__15h__rep2	down_in_CDI
ZNF585B	1.45833737690902e-9	-0.616034361	0.022	0.053	5.3376606332247043e-5	Mature Col	15h	2	1880	3545	CDI_vs_Mock__Mature Col__15h__rep2	down_in_CDI
CAPN12	1.467144907812013e-9	-0.346212445	0.047	0.09	5.3698970770827494e-5	Mature Col	15h	2	1880	3545	CDI_vs_Mock__Mature Col__15h__rep2	down_in_CDI
MAD2L1BP	1.4720642246074706e-9	-0.083037957	0.091	0.152	5.387902268485803e-5	Mature Col	15h	2	1880	3545	CDI_vs_Mock__Mature Col__15h__rep2	down_in_CDI
INTS3	1.480494804448613e-9	-0.70775351	0.024	0.056	5.418759033762368e-5	Mature Col	15h	2	1880	3545	CDI_vs_Mock__Mature Col__15h__rep2	down_in_CDI
YARS2	1.4822063168993502e-9	-0.826564007	0.016	0.044	5.425023340483312e-5	Mature Col	15h	2	1880	3545	CDI_vs_Mock__Mature Col__15h__rep2	down_in_CDI
AC016644.1	1.5469397888119523e-9	-1.394169914	0.005	0.023	5.6619543210306266e-5	Mature Col	15h	2	1880	3545	CDI_vs_Mock__Mature Col__15h__rep2	down_in_CDI
AL645933.2	1.5497501067924823e-9	-4.628816998	0.001	0.012	5.6722403658711644e-5	Mature Col	15h	2	1880	3545	CDI_vs_Mock__Mature Col__15h__rep2	down_in_CDI
BRMS1	1.5588578078899488e-9	-0.339659713	0.032	0.068	5.7055754626580016e-5	Mature Col	15h	2	1880	3545	CDI_vs_Mock__Mature Col__15h__rep2	down_in_CDI
RCN3	1.5828985152657062e-9	-3.409099034	0.001	0.012	5.7935668557240114e-5	Mature Col	15h	2	1880	3545	CDI_vs_Mock__Mature Col__15h__rep2	down_in_CDI
CAMSAP3	1.6141320869013199e-9	-0.245355053	0.08	0.135	5.907884851267521e-5	Mature Col	15h	2	1880	3545	CDI_vs_Mock__Mature Col__15h__rep2	down_in_CDI
PPFIBP2	1.6226296008603854e-9	-0.016269433	0.145	0.223	5.9389866021090964e-5	Mature Col	15h	2	1880	3545	CDI_vs_Mock__Mature Col__15h__rep2	down_in_CDI
UBQLN1	1.6294365740868663e-9	0.13234161994899418	0.202	0.303	5.9639008048153394e-5	Mature Col	15h	2	1880	3545	CDI_vs_Mock__Mature Col__15h__rep2	up_in_CDI
LINC01913	1.649273347324174e-9	-2.151497357	0.003	0.02	6.0365053785412094e-5	Mature Col	15h	2	1880	3545	CDI_vs_Mock__Mature Col__15h__rep2	down_in_CDI
SLC30A6	1.6527676774849878e-9	-0.200127081	0.05	0.095	6.049294976362804e-5	Mature Col	15h	2	1880	3545	CDI_vs_Mock__Mature Col__15h__rep2	down_in_CDI
UBN1	1.6648948767211765e-9	0.082248222	0.142	0.221	6.093681738287178e-5	Mature Col	15h	2	1880	3545	CDI_vs_Mock__Mature Col__15h__rep2	up_in_CDI
SDHA	1.6872178124861919e-9	0.020710237335914927	0.253	0.366	6.175385915480712e-5	Mature Col	15h	2	1880	3545	CDI_vs_Mock__Mature Col__15h__rep2	up_in_CDI
DDT	1.7030878196834071e-9	-0.118734797	0.573	0.732	6.233471728823238e-5	Mature Col	15h	2	1880	3545	CDI_vs_Mock__Mature Col__15h__rep2	down_in_CDI
ARIH1	1.7069755228392072e-9	0.8280675995013755	0.368	0.335	6.247701111143782e-5	Mature Col	15h	2	1880	3545	CDI_vs_Mock__Mature Col__15h__rep2	up_in_CDI
KRBA2	1.711647453374291e-9	-1.743142142	0.003	0.02	6.264800844095242e-5	Mature Col	15h	2	1880	3545	CDI_vs_Mock__Mature Col__15h__rep2	down_in_CDI
GTF3C2	1.716200160395005e-9	-0.210714655	0.054	0.101	6.281464207061758e-5	Mature Col	15h	2	1880	3545	CDI_vs_Mock__Mature Col__15h__rep2	down_in_CDI
NUSAP1	1.7181461940955483e-9	2.6530838283009968	0.044	0.013	6.288586885009116e-5	Mature Col	15h	2	1880	3545	CDI_vs_Mock__Mature Col__15h__rep2	up_in_CDI
IGFBP2	1.7194842803775744e-9	-0.120785473	0.584	0.748	6.29348441460996e-5	Mature Col	15h	2	1880	3545	CDI_vs_Mock__Mature Col__15h__rep2	down_in_CDI
FFAR4	1.7362632228589176e-9	-0.443856784	0.03	0.065	6.354897021985924e-5	Mature Col	15h	2	1880	3545	CDI_vs_Mock__Mature Col__15h__rep2	down_in_CDI
AP3M2	1.7425238592623808e-9	2.6981031205432044	0.039	0.011	6.37781157728624e-5	Mature Col	15h	2	1880	3545	CDI_vs_Mock__Mature Col__15h__rep2	up_in_CDI
ANKEF1	1.7524215385826031e-9	-0.710236035	0.02	0.05	6.414038073366186e-5	Mature Col	15h	2	1880	3545	CDI_vs_Mock__Mature Col__15h__rep2	down_in_CDI
PLPP5	1.7696383928040198e-9	-0.141252046	0.051	0.096	6.477053481501993e-5	Mature Col	15h	2	1880	3545	CDI_vs_Mock__Mature Col__15h__rep2	down_in_CDI
HIST3H2A	1.781149255548904e-9	1.951635226785807	0.076	0.036	6.519184390234543e-5	Mature Col	15h	2	1880	3545	CDI_vs_Mock__Mature Col__15h__rep2	up_in_CDI
XKR6	1.813627485273839e-9	-0.251038534	0.062	0.111	6.638057958850777e-5	Mature Col	15h	2	1880	3545	CDI_vs_Mock__Mature Col__15h__rep2	down_in_CDI
LMCD1-AS1	1.8368802333048655e-9	2.5962629177568473	0.042	0.012	6.723165341919137e-5	Mature Col	15h	2	1880	3545	CDI_vs_Mock__Mature Col__15h__rep2	up_in_CDI
MCCC2	1.884492348838366e-9	-0.497425001	0.02	0.049	6.897430445983304e-5	Mature Col	15h	2	1880	3545	CDI_vs_Mock__Mature Col__15h__rep2	down_in_CDI
MRPL19	1.897020101669605e-9	-0.231136606	0.047	0.09	6.943283274120921e-5	Mature Col	15h	2	1880	3545	CDI_vs_Mock__Mature Col__15h__rep2	down_in_CDI
LINC01836	1.916434827444354e-9	-4.783836423	0	0.011	7.01434311192908e-5	Mature Col	15h	2	1880	3545	CDI_vs_Mock__Mature Col__15h__rep2	down_in_CDI
LARP6	1.931295432375432e-9	-1.523835412	0.006	0.024	7.06873441203732e-5	Mature Col	15h	2	1880	3545	CDI_vs_Mock__Mature Col__15h__rep2	down_in_CDI
AL035634.1	1.940030879881003e-9	-4.204316148	0	0.011	7.10070702345246e-5	Mature Col	15h	2	1880	3545	CDI_vs_Mock__Mature Col__15h__rep2	down_in_CDI
RBM4B	1.9635619101082827e-9	-0.948251289	0.012	0.037	7.186832947187326e-5	Mature Col	15h	2	1880	3545	CDI_vs_Mock__Mature Col__15h__rep2	down_in_CDI
RGL2	1.969524209328948e-9	-1.09610649	0.012	0.036	7.208655558564883e-5	Mature Col	15h	2	1880	3545	CDI_vs_Mock__Mature Col__15h__rep2	down_in_CDI
RIPK4	1.9764685461653953e-9	1.4009153151170524	0.151	0.1	7.234072525819964e-5	Mature Col	15h	2	1880	3545	CDI_vs_Mock__Mature Col__15h__rep2	up_in_CDI
AC090164.5	1.9904718908457794e-9	-3.25321271	0.001	0.014	7.285326167684637e-5	Mature Col	15h	2	1880	3545	CDI_vs_Mock__Mature Col__15h__rep2	down_in_CDI
AC011483.1	1.990484451206771e-9	-0.645890538	0.017	0.046	7.285372139861903e-5	Mature Col	15h	2	1880	3545	CDI_vs_Mock__Mature Col__15h__rep2	down_in_CDI
AC007114.2	1.9992432372286444e-9	-2.214291253	0.003	0.018	7.317430172580561e-5	Mature Col	15h	2	1880	3545	CDI_vs_Mock__Mature Col__15h__rep2	down_in_CDI
AL691403.1	2.016669259120832e-9	-1.948537091	0.004	0.02	7.381211155308158e-5	Mature Col	15h	2	1880	3545	CDI_vs_Mock__Mature Col__15h__rep2	down_in_CDI
BMPR1A	2.0204828403254892e-9	0.016656505683255496	0.167	0.252	7.395169243875324e-5	Mature Col	15h	2	1880	3545	CDI_vs_Mock__Mature Col__15h__rep2	up_in_CDI
FAM189B	2.020505681914648e-9	-0.997010962	0.012	0.036	7.395252846375802e-5	Mature Col	15h	2	1880	3545	CDI_vs_Mock__Mature Col__15h__rep2	down_in_CDI
TTC30B	2.021530911902668e-9	-1.727923335	0.006	0.026	7.399005290654954e-5	Mature Col	15h	2	1880	3545	CDI_vs_Mock__Mature Col__15h__rep2	down_in_CDI
VPS13D	2.025746379248469e-9	0.015663009682894746	0.254	0.365	7.414434322687322e-5	Mature Col	15h	2	1880	3545	CDI_vs_Mock__Mature Col__15h__rep2	up_in_CDI
DHX9	2.0559268295672395e-9	-0.017934298	0.12	0.189	7.524897788899054e-5	Mature Col	15h	2	1880	3545	CDI_vs_Mock__Mature Col__15h__rep2	down_in_CDI
KCTD1	2.0710889366799236e-9	-0.152812172	0.094	0.155	7.580392617142188e-5	Mature Col	15h	2	1880	3545	CDI_vs_Mock__Mature Col__15h__rep2	down_in_CDI
AP003472.1	2.0836389139459828e-9	-1.373265841	0.003	0.018	7.626326788933692e-5	Mature Col	15h	2	1880	3545	CDI_vs_Mock__Mature Col__15h__rep2	down_in_CDI
ELOVL5	2.0949136694731014e-9	1.1269249192631776	0.238	0.189	7.667593521638499e-5	Mature Col	15h	2	1880	3545	CDI_vs_Mock__Mature Col__15h__rep2	up_in_CDI
CDK16	2.1081695827268443e-9	-0.18386908	0.081	0.136	7.716111489738523e-5	Mature Col	15h	2	1880	3545	CDI_vs_Mock__Mature Col__15h__rep2	down_in_CDI
CAPS2	2.1152109029641096e-9	-1.098668596	0.011	0.035	7.741883425938938e-5	Mature Col	15h	2	1880	3545	CDI_vs_Mock__Mature Col__15h__rep2	down_in_CDI
ITGB2	2.117343831210698e-9	-0.030301822	0.076	0.131	7.749690156614275e-5	Mature Col	15h	2	1880	3545	CDI_vs_Mock__Mature Col__15h__rep2	down_in_CDI
TSTA3	2.1274517846471394e-9	-0.051662245	0.048	0.091	7.786686276986994e-5	Mature Col	15h	2	1880	3545	CDI_vs_Mock__Mature Col__15h__rep2	down_in_CDI
SEC13	2.1381699832445057e-9	0.022062004670420965	0.204	0.302	7.825915955673215e-5	Mature Col	15h	2	1880	3545	CDI_vs_Mock__Mature Col__15h__rep2	up_in_CDI
C8orf33	2.138273681793296e-9	-0.872264046	0.017	0.045	7.826295502731643e-5	Mature Col	15h	2	1880	3545	CDI_vs_Mock__Mature Col__15h__rep2	down_in_CDI
H2AFY	2.176467414597512e-9	0.040434760365487876	0.394	0.553	7.966088384168354e-5	Mature Col	15h	2	1880	3545	CDI_vs_Mock__Mature Col__15h__rep2	up_in_CDI
CXCL16	2.1841293007974552e-9	0.055443413	0.151	0.232	7.994131653848765e-5	Mature Col	15h	2	1880	3545	CDI_vs_Mock__Mature Col__15h__rep2	up_in_CDI
PRDM1	2.1872667115928865e-9	-0.280986809	0.053	0.098	8.005614891101124e-5	Mature Col	15h	2	1880	3545	CDI_vs_Mock__Mature Col__15h__rep2	down_in_CDI
TSC22D1	2.2027894494316978e-9	-0.07153082	0.454	0.614	8.062429663864958e-5	Mature Col	15h	2	1880	3545	CDI_vs_Mock__Mature Col__15h__rep2	down_in_CDI
TMEM154	2.2244334518362626e-9	-0.733313061	0.017	0.045	8.141648877065905e-5	Mature Col	15h	2	1880	3545	CDI_vs_Mock__Mature Col__15h__rep2	down_in_CDI
ZNRD1	2.244214078706321e-9	1.0717751580581891	0.271	0.226	8.214047949473005e-5	Mature Col	15h	2	1880	3545	CDI_vs_Mock__Mature Col__15h__rep2	up_in_CDI
SELENOI	2.2811328323245264e-9	0.009642882	0.236	0.341	8.349174279590999e-5	Mature Col	15h	2	1880	3545	CDI_vs_Mock__Mature Col__15h__rep2	up_in_CDI
GOLM1	2.3012158454419023e-9	-0.106105595	0.493	0.658	8.422680115901907e-5	Mature Col	15h	2	1880	3545	CDI_vs_Mock__Mature Col__15h__rep2	down_in_CDI
BRAF	2.301944674249197e-9	-0.198695078	0.107	0.171	8.425347702219486e-5	Mature Col	15h	2	1880	3545	CDI_vs_Mock__Mature Col__15h__rep2	down_in_CDI
RAPGEF1	2.3532612372848284e-9	-0.034609106	0.165	0.248	8.6131714545862e-5	Mature Col	15h	2	1880	3545	CDI_vs_Mock__Mature Col__15h__rep2	down_in_CDI
GTF2A2	2.3558451439449965e-9	0.7558298549781394	0.41	0.397	8.622628811353082e-5	Mature Col	15h	2	1880	3545	CDI_vs_Mock__Mature Col__15h__rep2	up_in_CDI
YIPF4	2.3802590074842387e-9	0.10219234125092003	0.21	0.311	8.711985993293063e-5	Mature Col	15h	2	1880	3545	CDI_vs_Mock__Mature Col__15h__rep2	up_in_CDI
SPRY1	2.4182370348708604e-9	-0.098549999	0.051	0.095	8.850989371330836e-5	Mature Col	15h	2	1880	3545	CDI_vs_Mock__Mature Col__15h__rep2	down_in_CDI
AL592295.5	2.4211186685808133e-9	-1.314959289	0.006	0.026	8.861536438872635e-5	Mature Col	15h	2	1880	3545	CDI_vs_Mock__Mature Col__15h__rep2	down_in_CDI
AL513303.1	2.424650527736219e-9	-1.624200336	0.004	0.021	8.874463396567335e-5	Mature Col	15h	2	1880	3545	CDI_vs_Mock__Mature Col__15h__rep2	down_in_CDI
TRAPPC2L	2.429298009368635e-9	0.069865283	0.148	0.228	8.891473644090141e-5	Mature Col	15h	2	1880	3545	CDI_vs_Mock__Mature Col__15h__rep2	up_in_CDI
TSNAX	2.4419177139924816e-9	1.1664694947543484	0.217	0.167	8.937663024983881e-5	Mature Col	15h	2	1880	3545	CDI_vs_Mock__Mature Col__15h__rep2	up_in_CDI
COA7	2.449327624087391e-9	-1.357029803	0.008	0.03	8.964784036922259e-5	Mature Col	15h	2	1880	3545	CDI_vs_Mock__Mature Col__15h__rep2	down_in_CDI
TSTD3	2.4544617006403622e-9	-0.585460674	0.021	0.051	8.983575270513789e-5	Mature Col	15h	2	1880	3545	CDI_vs_Mock__Mature Col__15h__rep2	down_in_CDI
ARSJ	2.4870411729595093e-9	-0.458263138	0.037	0.076	9.1028193971491e-5	Mature Col	15h	2	1880	3545	CDI_vs_Mock__Mature Col__15h__rep2	down_in_CDI
UBN2	2.511724756900509e-9	-0.24951034	0.093	0.151	9.193163782731552e-5	Mature Col	15h	2	1880	3545	CDI_vs_Mock__Mature Col__15h__rep2	down_in_CDI
RBBP8NL	2.5315122853389135e-9	-1.068614553	0.007	0.027	9.265588115568958e-5	Mature Col	15h	2	1880	3545	CDI_vs_Mock__Mature Col__15h__rep2	down_in_CDI
POM121	2.5444778760976857e-9	-0.079418128	0.087	0.146	9.31304347430514e-5	Mature Col	15h	2	1880	3545	CDI_vs_Mock__Mature Col__15h__rep2	down_in_CDI
DPP7	2.5619775516446306e-9	-0.044237582	0.089	0.148	9.377094036774513e-5	Mature Col	15h	2	1880	3545	CDI_vs_Mock__Mature Col__15h__rep2	down_in_CDI
NADK	2.588032606848661e-9	0.054923738295631575	0.104	0.169	9.472458144326785e-5	Mature Col	15h	2	1880	3545	CDI_vs_Mock__Mature Col__15h__rep2	up_in_CDI
RASSF6	2.5915426980014824e-9	-0.099556381	0.402	0.548	9.485305428955226e-5	Mature Col	15h	2	1880	3545	CDI_vs_Mock__Mature Col__15h__rep2	down_in_CDI
STK25	2.592595284309672e-9	-0.330030212	0.052	0.097	9.48915800010183e-5	Mature Col	15h	2	1880	3545	CDI_vs_Mock__Mature Col__15h__rep2	down_in_CDI
UBC	2.5956711885159322e-9	0.20557895349589916	0.948	0.99	9.500416117087164e-5	Mature Col	15h	2	1880	3545	CDI_vs_Mock__Mature Col__15h__rep2	up_in_CDI
CACNG4	2.6358943826657377e-9	-1.347131521	0.008	0.03	9.647637029994867e-5	Mature Col	15h	2	1880	3545	CDI_vs_Mock__Mature Col__15h__rep2	down_in_CDI
ZNF32	2.6405792174149872e-9	-2.159827769	0.003	0.018	9.664783993660594e-5	Mature Col	15h	2	1880	3545	CDI_vs_Mock__Mature Col__15h__rep2	down_in_CDI
UBE3B	2.6625132545803136e-9	-0.135530676	0.065	0.115	9.745064763089406e-5	Mature Col	15h	2	1880	3545	CDI_vs_Mock__Mature Col__15h__rep2	down_in_CDI
MT-ND2	2.6649468173884683e-9	-0.127857927	0.668	0.821	9.753971846323533e-5	Mature Col	15h	2	1880	3545	CDI_vs_Mock__Mature Col__15h__rep2	down_in_CDI
MAP3K5	2.678944150837862e-9	-0.077392812	0.129	0.201	9.805203486481659e-5	Mature Col	15h	2	1880	3545	CDI_vs_Mock__Mature Col__15h__rep2	down_in_CDI
MRAP2	2.7015185158984113e-9	-2.480515908	0.002	0.016	9.887827920039776e-5	Mature Col	15h	2	1880	3545	CDI_vs_Mock__Mature Col__15h__rep2	down_in_CDI
PCIF1	2.7020867885380365e-9	-0.46343569	0.028	0.063	9.889907854728068e-5	Mature Col	15h	2	1880	3545	CDI_vs_Mock__Mature Col__15h__rep2	down_in_CDI
RPL13A	2.7052140583419424e-9	-0.084919842	0.882	0.947	9.901353974937343e-5	Mature Col	15h	2	1880	3545	CDI_vs_Mock__Mature Col__15h__rep2	down_in_CDI
LINC02754	2.705739243602913e-9	-2.302977176	0.002	0.016	9.903276205511023e-5	Mature Col	15h	2	1880	3545	CDI_vs_Mock__Mature Col__15h__rep2	down_in_CDI
PLA2G4D	2.7893387205099857e-9	-1.868317336	0.002	0.016	1.0209258650938599e-4	Mature Col	15h	2	1880	3545	CDI_vs_Mock__Mature Col__15h__rep2	down_in_CDI
PMAIP1	2.8198046045546723e-9	2.1010709642422216	0.063	0.027	1.0320766833130556e-4	Mature Col	15h	2	1880	3545	CDI_vs_Mock__Mature Col__15h__rep2	up_in_CDI
RRAGA	2.830530591933974e-9	0.044168868	0.159	0.243	1.0360025019537539e-4	Mature Col	15h	2	1880	3545	CDI_vs_Mock__Mature Col__15h__rep2	up_in_CDI
RBP4	2.867265006356457e-9	-0.409241662	0.049	0.091	1.0494476649765268e-4	Mature Col	15h	2	1880	3545	CDI_vs_Mock__Mature Col__15h__rep2	down_in_CDI
CACNA1D	2.8754096156599774e-9	-0.891587	0.025	0.056	1.0524286734277083e-4	Mature Col	15h	2	1880	3545	CDI_vs_Mock__Mature Col__15h__rep2	down_in_CDI
IPMK	2.8984956924695782e-9	-0.061456228	0.333	0.464	1.0608784084007903e-4	Mature Col	15h	2	1880	3545	CDI_vs_Mock__Mature Col__15h__rep2	down_in_CDI
CCDC65	2.9324430432447675e-9	-0.670355258	0.024	0.056	1.0733034782580173e-4	Mature Col	15h	2	1880	3545	CDI_vs_Mock__Mature Col__15h__rep2	down_in_CDI
EPHB2	2.942553321590285e-9	2.3046881925425025	0.047	0.016	1.0770039412352603e-4	Mature Col	15h	2	1880	3545	CDI_vs_Mock__Mature Col__15h__rep2	up_in_CDI
AC096751.2	2.9496134929948175e-9	-3.453344181	0.001	0.013	1.0795880345710331e-4	Mature Col	15h	2	1880	3545	CDI_vs_Mock__Mature Col__15h__rep2	down_in_CDI
SLC7A4	3.0092988842005885e-9	-2.62166508	0.001	0.013	1.1014334846062574e-4	Mature Col	15h	2	1880	3545	CDI_vs_Mock__Mature Col__15h__rep2	down_in_CDI
MTCH1	3.0391129781825302e-9	0.085125817	0.215	0.316	1.1123457411445879e-4	Mature Col	15h	2	1880	3545	CDI_vs_Mock__Mature Col__15h__rep2	up_in_CDI
C5orf51	3.039306587129454e-9	-0.347005152	0.036	0.074	1.1124166039552514e-4	Mature Col	15h	2	1880	3545	CDI_vs_Mock__Mature Col__15h__rep2	down_in_CDI
ERLEC1	3.0809484794553657e-9	-0.080311716	0.185	0.272	1.1276579529654585e-4	Mature Col	15h	2	1880	3545	CDI_vs_Mock__Mature Col__15h__rep2	down_in_CDI
ARL6IP1	3.113258528388136e-9	0.4041572521225072	0.676	0.749	1.1394837539753416e-4	Mature Col	15h	2	1880	3545	CDI_vs_Mock__Mature Col__15h__rep2	up_in_CDI
ARMC5	3.1395030992623906e-9	-2.611167454	0.001	0.014	1.1490895293610275e-4	Mature Col	15h	2	1880	3545	CDI_vs_Mock__Mature Col__15h__rep2	down_in_CDI
SLC25A22	3.219596326571602e-9	2.1935296420598265	0.06	0.024	1.178404451488472e-4	Mature Col	15h	2	1880	3545	CDI_vs_Mock__Mature Col__15h__rep2	up_in_CDI
RAB20	3.2220109149036332e-9	-0.020013211	0.111	0.177	1.1792882149638788e-4	Mature Col	15h	2	1880	3545	CDI_vs_Mock__Mature Col__15h__rep2	down_in_CDI
PALM3	3.2563263427900313e-9	-1.876479028	0.005	0.022	1.1918480047245793e-4	Mature Col	15h	2	1880	3545	CDI_vs_Mock__Mature Col__15h__rep2	down_in_CDI
TXLNA	3.2892439782664963e-9	-0.480329491	0.025	0.057	1.2038961884853203e-4	Mature Col	15h	2	1880	3545	CDI_vs_Mock__Mature Col__15h__rep2	down_in_CDI
MAPKBP1	3.3071005941824227e-9	1.2473220935266371	0.144	0.094	1.2104318884767086e-4	Mature Col	15h	2	1880	3545	CDI_vs_Mock__Mature Col__15h__rep2	up_in_CDI
RRAGB	3.3192590211379926e-9	-0.58748614	0.023	0.054	1.2148819943267167e-4	Mature Col	15h	2	1880	3545	CDI_vs_Mock__Mature Col__15h__rep2	down_in_CDI
AHDC1	3.332425704761078e-9	1.1998127304810255	0.198	0.146	1.2197011321996022e-4	Mature Col	15h	2	1880	3545	CDI_vs_Mock__Mature Col__15h__rep2	up_in_CDI
SSB	3.3383867251859033e-9	0.11246746403995722	0.214	0.316	1.2218829252852925e-4	Mature Col	15h	2	1880	3545	CDI_vs_Mock__Mature Col__15h__rep2	up_in_CDI
UBR1	3.341573398506498e-9	-0.011908738	0.15	0.228	1.2230492795873633e-4	Mature Col	15h	2	1880	3545	CDI_vs_Mock__Mature Col__15h__rep2	down_in_CDI
MAPKAPK5	3.3416412356613936e-9	-0.203682336	0.045	0.086	1.2230741086644267e-4	Mature Col	15h	2	1880	3545	CDI_vs_Mock__Mature Col__15h__rep2	down_in_CDI
SCAF1	3.341730652307044e-9	-0.368434531	0.037	0.075	1.223106836050901e-4	Mature Col	15h	2	1880	3545	CDI_vs_Mock__Mature Col__15h__rep2	down_in_CDI
EIF3D	3.3563392151787938e-9	0.033414109	0.154	0.236	1.2284537161475902e-4	Mature Col	15h	2	1880	3545	CDI_vs_Mock__Mature Col__15h__rep2	up_in_CDI
VTA1	3.361407745237593e-9	0.060084342682293956	0.245	0.358	1.2303088488344114e-4	Mature Col	15h	2	1880	3545	CDI_vs_Mock__Mature Col__15h__rep2	up_in_CDI
C14orf28	3.3655264245906624e-9	-1.020309773	0.012	0.037	1.2318163266644285e-4	Mature Col	15h	2	1880	3545	CDI_vs_Mock__Mature Col__15h__rep2	down_in_CDI
EIF4G3	3.386077971430395e-9	-0.097872249	0.389	0.521	1.239338398323239e-4	Mature Col	15h	2	1880	3545	CDI_vs_Mock__Mature Col__15h__rep2	down_in_CDI
IKBIP	3.39043919731706e-9	-0.569124067	0.026	0.058	1.240934650610017e-4	Mature Col	15h	2	1880	3545	CDI_vs_Mock__Mature Col__15h__rep2	down_in_CDI
MYLIP	3.4355382909998723e-9	1.8638541103285586	0.08	0.039	1.2574413698888633e-4	Mature Col	15h	2	1880	3545	CDI_vs_Mock__Mature Col__15h__rep2	up_in_CDI
COG7	3.451280547838496e-9	-0.107840708	0.061	0.11	1.2632031933143678e-4	Mature Col	15h	2	1880	3545	CDI_vs_Mock__Mature Col__15h__rep2	down_in_CDI
NFIA	3.4643925448410344e-9	1.3434641313632307	0.149	0.099	1.268002315337267e-4	Mature Col	15h	2	1880	3545	CDI_vs_Mock__Mature Col__15h__rep2	up_in_CDI
NME3	3.4735241847458055e-9	0.077966791	0.161	0.244	1.2713445868588123e-4	Mature Col	15h	2	1880	3545	CDI_vs_Mock__Mature Col__15h__rep2	up_in_CDI
PNPLA6	3.4740406447697956e-9	-0.482136362	0.038	0.076	1.271533616392193e-4	Mature Col	15h	2	1880	3545	CDI_vs_Mock__Mature Col__15h__rep2	down_in_CDI
TMEM41B	3.497331736172226e-9	0.020612139771206475	0.281	0.396	1.2800583887563965e-4	Mature Col	15h	2	1880	3545	CDI_vs_Mock__Mature Col__15h__rep2	up_in_CDI
RWDD4	3.535488811276272e-9	-0.173753641	0.06	0.107	1.2940242598152282e-4	Mature Col	15h	2	1880	3545	CDI_vs_Mock__Mature Col__15h__rep2	down_in_CDI
GSDME	3.566340812265497e-9	-0.483763254	0.018	0.046	1.3053164006972945e-4	Mature Col	15h	2	1880	3545	CDI_vs_Mock__Mature Col__15h__rep2	down_in_CDI
NUBP2	3.6046667879305472e-9	-0.256210634	0.032	0.068	1.3193440910504596e-4	Mature Col	15h	2	1880	3545	CDI_vs_Mock__Mature Col__15h__rep2	down_in_CDI
CUEDC1	3.636280043890309e-9	-0.841111133	0.021	0.05	1.3309148588642919e-4	Mature Col	15h	2	1880	3545	CDI_vs_Mock__Mature Col__15h__rep2	down_in_CDI
BAZ1B	3.691682113643495e-9	-0.02156106	0.143	0.219	1.3511925704146556e-4	Mature Col	15h	2	1880	3545	CDI_vs_Mock__Mature Col__15h__rep2	down_in_CDI
AC022613.1	3.6943177787001235e-9	-1.680733525	0.005	0.023	1.3521572501820321e-4	Mature Col	15h	2	1880	3545	CDI_vs_Mock__Mature Col__15h__rep2	down_in_CDI
SMG5	3.731337888125696e-9	-0.209148619	0.074	0.127	1.3657069804328862e-4	Mature Col	15h	2	1880	3545	CDI_vs_Mock__Mature Col__15h__rep2	down_in_CDI
BX255925.3	3.815328228157736e-9	-0.35312733	0.028	0.061	1.396448284788013e-4	Mature Col	15h	2	1880	3545	CDI_vs_Mock__Mature Col__15h__rep2	down_in_CDI
LSM6	3.8242791459674495e-9	0.023927534604099687	0.083	0.139	1.3997244102155462e-4	Mature Col	15h	2	1880	3545	CDI_vs_Mock__Mature Col__15h__rep2	up_in_CDI
FKBP1A	3.83527816218898e-9	0.084756905	0.234	0.343	1.4037501601427883e-4	Mature Col	15h	2	1880	3545	CDI_vs_Mock__Mature Col__15h__rep2	up_in_CDI
GSPT2	3.844640308689798e-9	-0.563761908	0.012	0.036	1.407176799383553e-4	Mature Col	15h	2	1880	3545	CDI_vs_Mock__Mature Col__15h__rep2	down_in_CDI
DGLUCY	3.878156704226657e-9	-0.676962511	0.023	0.053	1.4194441353139987e-4	Mature Col	15h	2	1880	3545	CDI_vs_Mock__Mature Col__15h__rep2	down_in_CDI
LIMK2	3.887133328235728e-9	1.2677647921851267	0.162	0.111	1.4227296694675588e-4	Mature Col	15h	2	1880	3545	CDI_vs_Mock__Mature Col__15h__rep2	up_in_CDI
TRPV1	3.88831948432652e-9	-0.84777381	0.015	0.04	1.4231638144583496e-4	Mature Col	15h	2	1880	3545	CDI_vs_Mock__Mature Col__15h__rep2	down_in_CDI
IPO13	3.897282128099271e-9	-1.044426893	0.011	0.035	1.426444231705614e-4	Mature Col	15h	2	1880	3545	CDI_vs_Mock__Mature Col__15h__rep2	down_in_CDI
GPR37L1	3.936438551260884e-9	-0.402802354	0.023	0.053	1.4407758741469961e-4	Mature Col	15h	2	1880	3545	CDI_vs_Mock__Mature Col__15h__rep2	down_in_CDI
WDR33	3.958458437909005e-9	-0.018710601	0.159	0.239	1.448835372859075e-4	Mature Col	15h	2	1880	3545	CDI_vs_Mock__Mature Col__15h__rep2	down_in_CDI
NDUFB6	3.97256921485941e-9	0.1173040561815619	0.265	0.385	1.4540000583306925e-4	Mature Col	15h	2	1880	3545	CDI_vs_Mock__Mature Col__15h__rep2	up_in_CDI
DYRK3	3.995243447028448e-9	2.2852011835001993	0.037	0.01	1.4622990540468823e-4	Mature Col	15h	2	1880	3545	CDI_vs_Mock__Mature Col__15h__rep2	up_in_CDI
LINC00893	4.0393851473832515e-9	-1.206218054	0.005	0.023	1.478455357793744e-4	Mature Col	15h	2	1880	3545	CDI_vs_Mock__Mature Col__15h__rep2	down_in_CDI
IL10RB-DT	4.091666455629192e-9	-0.965341841	0.011	0.034	1.4975908394248405e-4	Mature Col	15h	2	1880	3545	CDI_vs_Mock__Mature Col__15h__rep2	down_in_CDI
RNF213	4.092588584240621e-9	0.047483367	0.18	0.267	1.49792834771791e-4	Mature Col	15h	2	1880	3545	CDI_vs_Mock__Mature Col__15h__rep2	up_in_CDI
CNPY3	4.109889165341708e-9	-0.064003668	0.044	0.086	1.5042605334067186e-4	Mature Col	15h	2	1880	3545	CDI_vs_Mock__Mature Col__15h__rep2	down_in_CDI
STRN	4.1250198124961375e-9	0.8619884088039796	0.345	0.315	1.5097985015717112e-4	Mature Col	15h	2	1880	3545	CDI_vs_Mock__Mature Col__15h__rep2	up_in_CDI
AC083902.1	4.127576009142003e-9	-3.131363292	0.001	0.012	1.5107340951060644e-4	Mature Col	15h	2	1880	3545	CDI_vs_Mock__Mature Col__15h__rep2	down_in_CDI
RPS15	4.132560845711977e-9	0.22603759254648903	0.889	0.939	1.5125585951390408e-4	Mature Col	15h	2	1880	3545	CDI_vs_Mock__Mature Col__15h__rep2	up_in_CDI
AP1S3	4.138501762487619e-9	1.0717077530275212	0.226	0.176	1.5147330300880935e-4	Mature Col	15h	2	1880	3545	CDI_vs_Mock__Mature Col__15h__rep2	up_in_CDI
ZNF397	4.173545652511239e-9	-0.347762192	0.026	0.058	1.5275594442756387e-4	Mature Col	15h	2	1880	3545	CDI_vs_Mock__Mature Col__15h__rep2	down_in_CDI
DR1	4.189819727944465e-9	0.042713476734208555	0.143	0.22	1.5335159186249538e-4	Mature Col	15h	2	1880	3545	CDI_vs_Mock__Mature Col__15h__rep2	up_in_CDI
CENPU	4.250102119314674e-9	3.471135885709812	0.03	0.006	1.555579876690364e-4	Mature Col	15h	2	1880	3545	CDI_vs_Mock__Mature Col__15h__rep2	up_in_CDI
PARD3	4.2569700779245505e-9	0.6180214862423478	0.498	0.497	1.5580936182211648e-4	Mature Col	15h	2	1880	3545	CDI_vs_Mock__Mature Col__15h__rep2	up_in_CDI
GPALPP1	4.264071848353316e-9	-0.499957174	0.034	0.07	1.5606929372157972e-4	Mature Col	15h	2	1880	3545	CDI_vs_Mock__Mature Col__15h__rep2	down_in_CDI
SLC25A39	4.288497969772172e-9	-0.291846615	0.059	0.106	1.5696331419163127e-4	Mature Col	15h	2	1880	3545	CDI_vs_Mock__Mature Col__15h__rep2	down_in_CDI
ERAL1	4.3025190966966595e-9	-0.664267721	0.011	0.034	1.5747650145819442e-4	Mature Col	15h	2	1880	3545	CDI_vs_Mock__Mature Col__15h__rep2	down_in_CDI
SNRPC	4.324576139027402e-9	0.066839436	0.146	0.225	1.5828381126454193e-4	Mature Col	15h	2	1880	3545	CDI_vs_Mock__Mature Col__15h__rep2	up_in_CDI
SYNE4	4.407729851102532e-9	-0.920769999	0.014	0.039	1.613273202802038e-4	Mature Col	15h	2	1880	3545	CDI_vs_Mock__Mature Col__15h__rep2	down_in_CDI
AL138701.2	4.43166415011886e-9	-1.597213887	0.006	0.024	1.622033395585004e-4	Mature Col	15h	2	1880	3545	CDI_vs_Mock__Mature Col__15h__rep2	down_in_CDI
USP48	4.477334381482027e-9	1.225142326936397	0.232	0.187	1.6387491569662367e-4	Mature Col	15h	2	1880	3545	CDI_vs_Mock__Mature Col__15h__rep2	up_in_CDI
C9orf16	4.5275535149095004e-9	0.9377517269198351	0.357	0.339	1.657129861992026e-4	Mature Col	15h	2	1880	3545	CDI_vs_Mock__Mature Col__15h__rep2	up_in_CDI
RELCH	4.527739444483004e-9	1.0254514607184089	0.282	0.239	1.657197914075224e-4	Mature Col	15h	2	1880	3545	CDI_vs_Mock__Mature Col__15h__rep2	up_in_CDI
MFSD4B	4.577679054287578e-9	-0.171390394	0.12	0.186	1.6754763106597965e-4	Mature Col	15h	2	1880	3545	CDI_vs_Mock__Mature Col__15h__rep2	down_in_CDI
GFPT2	4.633822457297406e-9	6.403342801764173	0.018	0	1.6960253575954237e-4	Mature Col	15h	2	1880	3545	CDI_vs_Mock__Mature Col__15h__rep2	up_in_CDI
TFCP2	4.6641398850069895e-9	-0.131385425	0.088	0.146	1.7071218393114083e-4	Mature Col	15h	2	1880	3545	CDI_vs_Mock__Mature Col__15h__rep2	down_in_CDI
GLUL	4.670190904485449e-9	0.9401640318803687	0.373	0.352	1.7093365729507193e-4	Mature Col	15h	2	1880	3545	CDI_vs_Mock__Mature Col__15h__rep2	up_in_CDI
PIAS1	4.727091491996024e-9	0.5226999840552807	0.542	0.564	1.730162756985465e-4	Mature Col	15h	2	1880	3545	CDI_vs_Mock__Mature Col__15h__rep2	up_in_CDI
RCC2	4.7313954219586e-9	-0.280478182	0.03	0.064	1.7317380383910673e-4	Mature Col	15h	2	1880	3545	CDI_vs_Mock__Mature Col__15h__rep2	down_in_CDI
GIMAP2	4.768321452976342e-9	-2.132524395	0.002	0.015	1.745253335003871e-4	Mature Col	15h	2	1880	3545	CDI_vs_Mock__Mature Col__15h__rep2	down_in_CDI
LMF1	4.823094720286839e-9	-0.793434686	0.014	0.039	1.7653008985721858e-4	Mature Col	15h	2	1880	3545	CDI_vs_Mock__Mature Col__15h__rep2	down_in_CDI
RABEPK	4.831437080934615e-9	-0.968436989	0.01	0.031	1.7683542859928784e-4	Mature Col	15h	2	1880	3545	CDI_vs_Mock__Mature Col__15h__rep2	down_in_CDI
RCHY1	4.832994587968183e-9	-0.424819284	0.043	0.083	1.7689243491422348e-4	Mature Col	15h	2	1880	3545	CDI_vs_Mock__Mature Col__15h__rep2	down_in_CDI
ASB1	4.849150414826415e-9	-1.225471248	0.007	0.027	1.7748375433306163e-4	Mature Col	15h	2	1880	3545	CDI_vs_Mock__Mature Col__15h__rep2	down_in_CDI
TSTD2	4.8627907293222786e-9	-1.098983391	0.006	0.025	1.7798300348392473e-4	Mature Col	15h	2	1880	3545	CDI_vs_Mock__Mature Col__15h__rep2	down_in_CDI
HYDIN	4.898599019923024e-9	-1.432427719	0.006	0.025	1.792936227282026e-4	Mature Col	15h	2	1880	3545	CDI_vs_Mock__Mature Col__15h__rep2	down_in_CDI
BMP3	4.934663831523223e-9	-1.208434331	0.006	0.025	1.806136308975815e-4	Mature Col	15h	2	1880	3545	CDI_vs_Mock__Mature Col__15h__rep2	down_in_CDI
MFSD3	4.997872022427913e-9	-0.389031588	0.038	0.076	1.8292711389288405e-4	Mature Col	15h	2	1880	3545	CDI_vs_Mock__Mature Col__15h__rep2	down_in_CDI
LMBR1	5.002721873535163e-9	1.1209625029077648	0.189	0.137	1.831046232932605e-4	Mature Col	15h	2	1880	3545	CDI_vs_Mock__Mature Col__15h__rep2	up_in_CDI
IQCG	5.0246393616871624e-9	-0.747156021	0.01	0.031	1.8390682527711182e-4	Mature Col	15h	2	1880	3545	CDI_vs_Mock__Mature Col__15h__rep2	down_in_CDI
LTC4S	5.03331755193873e-9	-3.160289278	0.001	0.013	1.8422445571850945e-4	Mature Col	15h	2	1880	3545	CDI_vs_Mock__Mature Col__15h__rep2	down_in_CDI
BCL11B	5.054560730002915e-9	-1.382703106	0.009	0.03	1.8500197727883667e-4	Mature Col	15h	2	1880	3545	CDI_vs_Mock__Mature Col__15h__rep2	down_in_CDI
AC106818.2	5.0652223978394505e-9	-4.62827837	0	0.011	1.8539220498332173e-4	Mature Col	15h	2	1880	3545	CDI_vs_Mock__Mature Col__15h__rep2	down_in_CDI
DNAJC11	5.0982093302824164e-9	-0.394990346	0.021	0.05	1.8659955969766673e-4	Mature Col	15h	2	1880	3545	CDI_vs_Mock__Mature Col__15h__rep2	down_in_CDI
RAB25	5.10898912619707e-9	-0.003847947	0.43	0.591	1.8699411100793896e-4	Mature Col	15h	2	1880	3545	CDI_vs_Mock__Mature Col__15h__rep2	down_in_CDI
ABCG5	5.11701449932162e-9	-3.910695303	0	0.011	1.872878476896706e-4	Mature Col	15h	2	1880	3545	CDI_vs_Mock__Mature Col__15h__rep2	down_in_CDI
AL135905.1	5.11701449932162e-9	-3.403515545	0	0.011	1.872878476896706e-4	Mature Col	15h	2	1880	3545	CDI_vs_Mock__Mature Col__15h__rep2	down_in_CDI
BORCS8	5.127138026088483e-9	-0.579456578	0.026	0.059	1.8765837889286456e-4	Mature Col	15h	2	1880	3545	CDI_vs_Mock__Mature Col__15h__rep2	down_in_CDI
RNF208	5.13429015809375e-9	-1.083003461	0.007	0.027	1.8792015407638935e-4	Mature Col	15h	2	1880	3545	CDI_vs_Mock__Mature Col__15h__rep2	down_in_CDI
BARD1	5.159122115470223e-9	2.1270050514703582	0.067	0.03	1.8882902854832563e-4	Mature Col	15h	2	1880	3545	CDI_vs_Mock__Mature Col__15h__rep2	up_in_CDI
HYLS1	5.171752966468947e-9	-1.414706995	0.007	0.027	1.8929133032572995e-4	Mature Col	15h	2	1880	3545	CDI_vs_Mock__Mature Col__15h__rep2	down_in_CDI
CYB561A3	5.2028170251160165e-9	-1.350315662	0.009	0.03	1.9042830593627133e-4	Mature Col	15h	2	1880	3545	CDI_vs_Mock__Mature Col__15h__rep2	down_in_CDI
LAMC1	5.2104585841703304e-9	-0.135506926	0.066	0.115	1.9070799463921827e-4	Mature Col	15h	2	1880	3545	CDI_vs_Mock__Mature Col__15h__rep2	down_in_CDI
SYBU	5.2341552277548996e-9	2.1923733965637973	0.05	0.018	1.915753154910571e-4	Mature Col	15h	2	1880	3545	CDI_vs_Mock__Mature Col__15h__rep2	up_in_CDI
MACO1	5.312443197825714e-9	0.8934029712384424	0.357	0.33	1.9444073348361896e-4	Mature Col	15h	2	1880	3545	CDI_vs_Mock__Mature Col__15h__rep2	up_in_CDI
ALPI	5.3210279029034055e-9	-0.856070548	0.013	0.038	1.9475494227416755e-4	Mature Col	15h	2	1880	3545	CDI_vs_Mock__Mature Col__15h__rep2	down_in_CDI
DEFB1	5.403267862968503e-9	-0.774650345	0.019	0.048	1.9776500705251016e-4	Mature Col	15h	2	1880	3545	CDI_vs_Mock__Mature Col__15h__rep2	down_in_CDI
LINC01637	5.42403855506937e-9	-1.63316843	0.004	0.02	1.9852523515409402e-4	Mature Col	15h	2	1880	3545	CDI_vs_Mock__Mature Col__15h__rep2	down_in_CDI
FBXO25	5.508833278697688e-9	-0.452881302	0.022	0.052	2.0162880683361405e-4	Mature Col	15h	2	1880	3545	CDI_vs_Mock__Mature Col__15h__rep2	down_in_CDI
EIF2B5	5.59905596910516e-9	-0.630560976	0.021	0.051	2.0493104752521794e-4	Mature Col	15h	2	1880	3545	CDI_vs_Mock__Mature Col__15h__rep2	down_in_CDI
DIS3L2	5.602339313562638e-9	-0.466351178	0.043	0.082	2.050512212157061e-4	Mature Col	15h	2	1880	3545	CDI_vs_Mock__Mature Col__15h__rep2	down_in_CDI
BABAM1	5.698237210327219e-9	-0.105710352	0.1	0.159	2.0856118013518654e-4	Mature Col	15h	2	1880	3545	CDI_vs_Mock__Mature Col__15h__rep2	down_in_CDI
CSGALNACT2	5.7812259566210025e-9	3.167815363583311	0.03	0.006	2.1159865123828532e-4	Mature Col	15h	2	1880	3545	CDI_vs_Mock__Mature Col__15h__rep2	up_in_CDI
GAS2L3	5.7919792184157485e-9	1.795678654929897	0.077	0.038	2.1199223137323482e-4	Mature Col	15h	2	1880	3545	CDI_vs_Mock__Mature Col__15h__rep2	up_in_CDI
CLK3	5.9730680130705134e-9	0.13938425062728865	0.118	0.187	2.1862026234639387e-4	Mature Col	15h	2	1880	3545	CDI_vs_Mock__Mature Col__15h__rep2	up_in_CDI
INF2	5.98853194976993e-9	0.005316934	0.191	0.279	2.1918625789352922e-4	Mature Col	15h	2	1880	3545	CDI_vs_Mock__Mature Col__15h__rep2	up_in_CDI
CCSER2	6.173429365572468e-9	0.8187049512704537	0.324	0.283	2.2595368820931789e-4	Mature Col	15h	2	1880	3545	CDI_vs_Mock__Mature Col__15h__rep2	up_in_CDI
ZNF440	6.22711060682224e-9	-0.291030156	0.053	0.097	2.279184753203008e-4	Mature Col	15h	2	1880	3545	CDI_vs_Mock__Mature Col__15h__rep2	down_in_CDI
CDC73	6.239516151264619e-9	-0.010933326	0.2	0.293	2.2837253065243631e-4	Mature Col	15h	2	1880	3545	CDI_vs_Mock__Mature Col__15h__rep2	down_in_CDI
SMIM4	6.2409371165731096e-9	-0.823503567	0.019	0.047	2.284245394036924e-4	Mature Col	15h	2	1880	3545	CDI_vs_Mock__Mature Col__15h__rep2	down_in_CDI
VPS45	6.385176833134082e-9	-0.377750111	0.039	0.078	2.3370385726954052e-4	Mature Col	15h	2	1880	3545	CDI_vs_Mock__Mature Col__15h__rep2	down_in_CDI
PCBP4	6.395266741659644e-9	-0.333294907	0.038	0.076	2.3407315801148463e-4	Mature Col	15h	2	1880	3545	CDI_vs_Mock__Mature Col__15h__rep2	down_in_CDI
FAM50A	6.404518986002512e-9	0.088068067	0.174	0.259	2.3441179940667794e-4	Mature Col	15h	2	1880	3545	CDI_vs_Mock__Mature Col__15h__rep2	up_in_CDI
GON4L	6.435734936041977e-9	-0.183782747	0.078	0.131	2.355543343940724e-4	Mature Col	15h	2	1880	3545	CDI_vs_Mock__Mature Col__15h__rep2	down_in_CDI
AP5S1	6.546526833041121e-9	-2.126809058	0.002	0.015	2.3960942861613808e-4	Mature Col	15h	2	1880	3545	CDI_vs_Mock__Mature Col__15h__rep2	down_in_CDI
PNCK	6.5661008470931274e-9	-0.756633139	0.025	0.055	2.4032585710445555e-4	Mature Col	15h	2	1880	3545	CDI_vs_Mock__Mature Col__15h__rep2	down_in_CDI
MIEF1	6.623746732315723e-9	-0.135728289	0.051	0.095	2.4243575414948778e-4	Mature Col	15h	2	1880	3545	CDI_vs_Mock__Mature Col__15h__rep2	down_in_CDI
AC099518.5	6.653605967559157e-9	-2.054704859	0.002	0.015	2.435286320186327e-4	Mature Col	15h	2	1880	3545	CDI_vs_Mock__Mature Col__15h__rep2	down_in_CDI
ANKRA2	6.671037013273836e-9	-0.314349499	0.05	0.093	2.4416662572283567e-4	Mature Col	15h	2	1880	3545	CDI_vs_Mock__Mature Col__15h__rep2	down_in_CDI
DQX1	6.6742788789698506e-9	-1.768616986	0.005	0.021	2.442852812491755e-4	Mature Col	15h	2	1880	3545	CDI_vs_Mock__Mature Col__15h__rep2	down_in_CDI
C9orf72	6.7196720027100815e-9	1.8468665730080942	0.074	0.036	2.459467149711917e-4	Mature Col	15h	2	1880	3545	CDI_vs_Mock__Mature Col__15h__rep2	up_in_CDI
SYTL2	6.786094676246195e-9	0.006802148	0.3	0.423	2.4837785124528697e-4	Mature Col	15h	2	1880	3545	CDI_vs_Mock__Mature Col__15h__rep2	up_in_CDI
GPD1L	6.848854772371821e-9	-0.198949956	0.057	0.103	2.50674933523581e-4	Mature Col	15h	2	1880	3545	CDI_vs_Mock__Mature Col__15h__rep2	down_in_CDI
ANXA11	7.00931846028256e-9	-0.035803449	0.546	0.729	2.56548064964802e-4	Mature Col	15h	2	1880	3545	CDI_vs_Mock__Mature Col__15h__rep2	down_in_CDI
RPSA	7.043646755564563e-9	0.050526231	0.398	0.548	2.5780451490041857e-4	Mature Col	15h	2	1880	3545	CDI_vs_Mock__Mature Col__15h__rep2	up_in_CDI
FRMPD4	7.153240736449659e-9	-1.465937771	0.01	0.032	2.6181576419479397e-4	Mature Col	15h	2	1880	3545	CDI_vs_Mock__Mature Col__15h__rep2	down_in_CDI
L2HGDH	7.157173484929076e-9	1.673171205042677	0.068	0.031	2.619597067218891e-4	Mature Col	15h	2	1880	3545	CDI_vs_Mock__Mature Col__15h__rep2	up_in_CDI
RBM3	7.192501367600991e-9	0.049866261	0.144	0.22	2.6325274255556386e-4	Mature Col	15h	2	1880	3545	CDI_vs_Mock__Mature Col__15h__rep2	up_in_CDI
HOXB-AS3	7.2099287961409156e-9	-0.068029692	0.072	0.123	2.6389060386755364e-4	Mature Col	15h	2	1880	3545	CDI_vs_Mock__Mature Col__15h__rep2	down_in_CDI
CD70	7.2243725698207045e-9	1.7392643479021177	0.05	0.019	2.644192604280076e-4	Mature Col	15h	2	1880	3545	CDI_vs_Mock__Mature Col__15h__rep2	up_in_CDI
RIC8A	7.250036400689103e-9	-0.359621019	0.037	0.074	2.6535858230162184e-4	Mature Col	15h	2	1880	3545	CDI_vs_Mock__Mature Col__15h__rep2	down_in_CDI
SLC24A1	7.312970149093923e-9	-2.081986789	0.003	0.018	2.676620204269867e-4	Mature Col	15h	2	1880	3545	CDI_vs_Mock__Mature Col__15h__rep2	down_in_CDI
LPCAT1	7.3413323264648225e-9	1.9258662209386674	0.083	0.044	2.6870010448093895e-4	Mature Col	15h	2	1880	3545	CDI_vs_Mock__Mature Col__15h__rep2	up_in_CDI
EIF3G	7.369211464002264e-9	-0.017437872	0.113	0.178	2.6972050879394685e-4	Mature Col	15h	2	1880	3545	CDI_vs_Mock__Mature Col__15h__rep2	down_in_CDI
OGFOD3	7.378692496734738e-9	-0.260949746	0.036	0.073	2.7006752407298816e-4	Mature Col	15h	2	1880	3545	CDI_vs_Mock__Mature Col__15h__rep2	down_in_CDI
TMEM143	7.46580385644903e-9	-1.834460976	0.003	0.018	2.7325588694989095e-4	Mature Col	15h	2	1880	3545	CDI_vs_Mock__Mature Col__15h__rep2	down_in_CDI
USF1	7.499832436344507e-9	-0.68559546	0.019	0.046	2.745013670026453e-4	Mature Col	15h	2	1880	3545	CDI_vs_Mock__Mature Col__15h__rep2	down_in_CDI
RSPH1	7.515914578773939e-9	-0.059477928	0.065	0.113	2.750899894977049e-4	Mature Col	15h	2	1880	3545	CDI_vs_Mock__Mature Col__15h__rep2	down_in_CDI
LINC02591	7.603688907521434e-9	-2.471215079	0.001	0.012	2.78302617704192e-4	Mature Col	15h	2	1880	3545	CDI_vs_Mock__Mature Col__15h__rep2	down_in_CDI
BOK	7.618262987392907e-9	-0.476498895	0.012	0.035	2.788360436015678e-4	Mature Col	15h	2	1880	3545	CDI_vs_Mock__Mature Col__15h__rep2	down_in_CDI
ABI2	7.670678741421555e-9	1.1251444419346064	0.172	0.121	2.807545126147703e-4	Mature Col	15h	2	1880	3545	CDI_vs_Mock__Mature Col__15h__rep2	up_in_CDI
ABCA7	7.984515974361856e-9	-0.023562911	0.106	0.168	2.922412691776183e-4	Mature Col	15h	2	1880	3545	CDI_vs_Mock__Mature Col__15h__rep2	down_in_CDI
FZD7	8.115193391529109e-9	-0.845577414	0.014	0.039	2.970241933233569e-4	Mature Col	15h	2	1880	3545	CDI_vs_Mock__Mature Col__15h__rep2	down_in_CDI
AC005256.1	8.290321823448185e-9	-1.208260203	0.005	0.022	3.03434069060027e-4	Mature Col	15h	2	1880	3545	CDI_vs_Mock__Mature Col__15h__rep2	down_in_CDI
ZBTB37	8.310109311378278e-9	-1.401483467	0.005	0.022	3.0415831090575634e-4	Mature Col	15h	2	1880	3545	CDI_vs_Mock__Mature Col__15h__rep2	down_in_CDI
CAPS	8.355954946126871e-9	-0.820289304	0.014	0.038	3.058363069831896e-4	Mature Col	15h	2	1880	3545	CDI_vs_Mock__Mature Col__15h__rep2	down_in_CDI
SLC15A4	8.371435895658117e-9	1.5855063311091169	0.12	0.074	3.064029252169827e-4	Mature Col	15h	2	1880	3545	CDI_vs_Mock__Mature Col__15h__rep2	up_in_CDI
MPI	8.476188459449502e-9	-0.441150022	0.029	0.063	3.102369738043112e-4	Mature Col	15h	2	1880	3545	CDI_vs_Mock__Mature Col__15h__rep2	down_in_CDI
AC027018.1	8.528961565723638e-9	-0.806322705	0.016	0.042	3.121685222670509e-4	Mature Col	15h	2	1880	3545	CDI_vs_Mock__Mature Col__15h__rep2	down_in_CDI
ATP6V1H	8.541610960451431e-9	-0.00492299	0.109	0.173	3.126315027634828e-4	Mature Col	15h	2	1880	3545	CDI_vs_Mock__Mature Col__15h__rep2	down_in_CDI
SLC4A1AP	8.597109936295551e-9	-0.376098449	0.04	0.079	3.146628207783535e-4	Mature Col	15h	2	1880	3545	CDI_vs_Mock__Mature Col__15h__rep2	down_in_CDI
NSD2	8.664092301760687e-9	1.2331591055689475	0.153	0.103	3.1711444233674293e-4	Mature Col	15h	2	1880	3545	CDI_vs_Mock__Mature Col__15h__rep2	up_in_CDI
ESRP2	8.6705596817866e-9	-0.595837701	0.019	0.046	3.1735115491307136e-4	Mature Col	15h	2	1880	3545	CDI_vs_Mock__Mature Col__15h__rep2	down_in_CDI
MMUT	8.72912149398658e-9	-0.136808344	0.068	0.118	3.194945758014028e-4	Mature Col	15h	2	1880	3545	CDI_vs_Mock__Mature Col__15h__rep2	down_in_CDI
TLR6	8.74149127407977e-9	-2.615909334	0.002	0.016	3.1994732212259363e-4	Mature Col	15h	2	1880	3545	CDI_vs_Mock__Mature Col__15h__rep2	down_in_CDI
LINC01983	8.754328431568391e-9	-1.453930224	0.005	0.023	3.2041717492383467e-4	Mature Col	15h	2	1880	3545	CDI_vs_Mock__Mature Col__15h__rep2	down_in_CDI
ZNF625	8.787274253244173e-9	-2.516726146	0.002	0.016	3.2162302494298994e-4	Mature Col	15h	2	1880	3545	CDI_vs_Mock__Mature Col__15h__rep2	down_in_CDI
UBXN1	8.807793004568087e-9	0.054071893	0.243	0.348	3.223740317601966e-4	Mature Col	15h	2	1880	3545	CDI_vs_Mock__Mature Col__15h__rep2	up_in_CDI
STARD10	8.833204423812147e-9	-0.015420402	0.248	0.349	3.233041151159484e-4	Mature Col	15h	2	1880	3545	CDI_vs_Mock__Mature Col__15h__rep2	down_in_CDI
C19orf54	8.853083116152207e-9	-2.096825135	0.002	0.016	3.240316951342869e-4	Mature Col	15h	2	1880	3545	CDI_vs_Mock__Mature Col__15h__rep2	down_in_CDI
THRIL	8.886166973767075e-9	-2.011526542	0.002	0.016	3.252425974068487e-4	Mature Col	15h	2	1880	3545	CDI_vs_Mock__Mature Col__15h__rep2	down_in_CDI
ACCS	8.919371010845183e-9	-2.053905647	0.002	0.016	3.2645789836794454e-4	Mature Col	15h	2	1880	3545	CDI_vs_Mock__Mature Col__15h__rep2	down_in_CDI
GRHPR	8.975095968563279e-9	0.029840106	0.096	0.156	3.2849748754538457e-4	Mature Col	15h	2	1880	3545	CDI_vs_Mock__Mature Col__15h__rep2	up_in_CDI
MYOM2	9.03316939042e-9	-1.373849831	0.002	0.016	3.306230328587624e-4	Mature Col	15h	2	1880	3545	CDI_vs_Mock__Mature Col__15h__rep2	down_in_CDI
LINC00886	9.130182670618737e-9	-0.905092914	0.014	0.038	3.341738159273164e-4	Mature Col	15h	2	1880	3545	CDI_vs_Mock__Mature Col__15h__rep2	down_in_CDI
DBF4	9.142871296246062e-9	2.040004685926671	0.064	0.029	3.346382323139021e-4	Mature Col	15h	2	1880	3545	CDI_vs_Mock__Mature Col__15h__rep2	up_in_CDI
PRKAA2	9.24119436042924e-9	-1.174577356	0.006	0.023	3.3823695478607063e-4	Mature Col	15h	2	1880	3545	CDI_vs_Mock__Mature Col__15h__rep2	down_in_CDI
COBL	9.2424378592077e-9	-0.055471938	0.27	0.378	3.3828246808486104e-4	Mature Col	15h	2	1880	3545	CDI_vs_Mock__Mature Col__15h__rep2	down_in_CDI
ZNF195	9.257477681971486e-9	-0.74589565	0.032	0.066	3.3883294063783836e-4	Mature Col	15h	2	1880	3545	CDI_vs_Mock__Mature Col__15h__rep2	down_in_CDI
WDR18	9.311609287304636e-9	-0.683398495	0.014	0.038	3.40814211524637e-4	Mature Col	15h	2	1880	3545	CDI_vs_Mock__Mature Col__15h__rep2	down_in_CDI
PARD6B	9.321110786404458e-9	0.7417091290296892	0.411	0.393	3.411619758931896e-4	Mature Col	15h	2	1880	3545	CDI_vs_Mock__Mature Col__15h__rep2	up_in_CDI
AGTRAP	9.421153301828534e-9	-0.984950512	0.013	0.037	3.4482363200022615e-4	Mature Col	15h	2	1880	3545	CDI_vs_Mock__Mature Col__15h__rep2	down_in_CDI
POLR2F	9.428815890051074e-9	0.11392554151925771	0.204	0.299	3.4510409039175934e-4	Mature Col	15h	2	1880	3545	CDI_vs_Mock__Mature Col__15h__rep2	up_in_CDI
LAMC2	9.462049680232837e-9	0.8579522147338812	0.368	0.343	3.4632048034620205e-4	Mature Col	15h	2	1880	3545	CDI_vs_Mock__Mature Col__15h__rep2	up_in_CDI
RGS12	9.497247500318635e-9	-0.391177196	0.043	0.081	3.4760875575916235e-4	Mature Col	15h	2	1880	3545	CDI_vs_Mock__Mature Col__15h__rep2	down_in_CDI
MARK4	9.626129530263797e-9	1.5436780644428063	0.118	0.073	3.523259669371852e-4	Mature Col	15h	2	1880	3545	CDI_vs_Mock__Mature Col__15h__rep2	up_in_CDI
TRAPPC6B	9.675091868616311e-9	-0.06671326	0.097	0.156	3.541180374832256e-4	Mature Col	15h	2	1880	3545	CDI_vs_Mock__Mature Col__15h__rep2	down_in_CDI
HDAC6	9.685721285420054e-9	-0.933919595	0.016	0.041	3.5450708476765936e-4	Mature Col	15h	2	1880	3545	CDI_vs_Mock__Mature Col__15h__rep2	down_in_CDI
ACTL6A	9.722743348348056e-9	-0.368734845	0.043	0.082	3.558621292928872e-4	Mature Col	15h	2	1880	3545	CDI_vs_Mock__Mature Col__15h__rep2	down_in_CDI
SLC35E2B	9.754206189794082e-9	-0.401070591	0.037	0.074	3.570137007526532e-4	Mature Col	15h	2	1880	3545	CDI_vs_Mock__Mature Col__15h__rep2	down_in_CDI
GLOD5	9.952969529444333e-9	-1.230735273	0.009	0.029	3.64288637747192e-4	Mature Col	15h	2	1880	3545	CDI_vs_Mock__Mature Col__15h__rep2	down_in_CDI
CEP131	9.974990200351191e-9	3.342453611369826	0.034	0.009	3.6509461632305395e-4	Mature Col	15h	2	1880	3545	CDI_vs_Mock__Mature Col__15h__rep2	up_in_CDI
NAT1	1.0010735453377777e-8	-0.215676116	0.044	0.085	3.6640292832908005e-4	Mature Col	15h	2	1880	3545	CDI_vs_Mock__Mature Col__15h__rep2	down_in_CDI
SLC16A1	1.0013753738680875e-8	-0.020978741	0.162	0.241	3.665134005894587e-4	Mature Col	15h	2	1880	3545	CDI_vs_Mock__Mature Col__15h__rep2	down_in_CDI
OBSL1	1.0017769099390773e-8	-1.251535185	0.009	0.03	3.6666036680680166e-4	Mature Col	15h	2	1880	3545	CDI_vs_Mock__Mature Col__15h__rep2	down_in_CDI
TIAM2	1.0031807829469725e-8	-0.238549099	0.112	0.173	3.6717419836642144e-4	Mature Col	15h	2	1880	3545	CDI_vs_Mock__Mature Col__15h__rep2	down_in_CDI
MAMDC4	1.0070327156274072e-8	-0.637517893	0.013	0.037	3.685840442467873e-4	Mature Col	15h	2	1880	3545	CDI_vs_Mock__Mature Col__15h__rep2	down_in_CDI
CCDC91	1.010843785625891e-8	0.023816196	0.159	0.238	3.699789339769324e-4	Mature Col	15h	2	1880	3545	CDI_vs_Mock__Mature Col__15h__rep2	up_in_CDI
CD44	1.0158332498689614e-8	2.943360371020546	0.029	0.006	3.718051277845386e-4	Mature Col	15h	2	1880	3545	CDI_vs_Mock__Mature Col__15h__rep2	up_in_CDI
TATDN2	1.0202168074961749e-8	-0.762841196	0.027	0.059	3.73409553711675e-4	Mature Col	15h	2	1880	3545	CDI_vs_Mock__Mature Col__15h__rep2	down_in_CDI
UNK	1.030671243055193e-8	-0.765755972	0.016	0.041	3.772359816706312e-4	Mature Col	15h	2	1880	3545	CDI_vs_Mock__Mature Col__15h__rep2	down_in_CDI
SPIRE1	1.0324027825921935e-8	1.469438402	0.091	0.049	3.7786974245656874e-4	Mature Col	15h	2	1880	3545	CDI_vs_Mock__Mature Col__15h__rep2	up_in_CDI
DNASE2	1.0429990136097171e-8	-0.091970052	0.044	0.084	3.8174806897129255e-4	Mature Col	15h	2	1880	3545	CDI_vs_Mock__Mature Col__15h__rep2	down_in_CDI
TTC37	1.0548301251865782e-8	1.2344389435435756	0.176	0.127	3.860783741195395e-4	Mature Col	15h	2	1880	3545	CDI_vs_Mock__Mature Col__15h__rep2	up_in_CDI
AC073050.1	1.0607712912198508e-8	2.263683780272897	0.039	0.012	3.882529002993776e-4	Mature Col	15h	2	1880	3545	CDI_vs_Mock__Mature Col__15h__rep2	up_in_CDI
AC027644.3	1.0638851660988934e-8	-0.107178024	0.016	0.041	3.89392609643856e-4	Mature Col	15h	2	1880	3545	CDI_vs_Mock__Mature Col__15h__rep2	down_in_CDI
TICAM1	1.064511103840552e-8	1.2235113792834067	0.152	0.102	3.8962170911668046e-4	Mature Col	15h	2	1880	3545	CDI_vs_Mock__Mature Col__15h__rep2	up_in_CDI
FAIM	1.0647272649792964e-8	-3.568236934	0.001	0.011	3.8970082625507227e-4	Mature Col	15h	2	1880	3545	CDI_vs_Mock__Mature Col__15h__rep2	down_in_CDI
WNT3	1.0708302837598852e-8	-3.661659292	0.001	0.011	3.919345921589556e-4	Mature Col	15h	2	1880	3545	CDI_vs_Mock__Mature Col__15h__rep2	down_in_CDI
ZBED5-AS1	1.078099590120312e-8	-1.053391217	0.008	0.029	3.945952309799354e-4	Mature Col	15h	2	1880	3545	CDI_vs_Mock__Mature Col__15h__rep2	down_in_CDI
ACADVL	1.080247123607862e-8	-0.005985655	0.267	0.38	3.953812497117136e-4	Mature Col	15h	2	1880	3545	CDI_vs_Mock__Mature Col__15h__rep2	down_in_CDI
LINC00623	1.0836127616132847e-8	-0.531727008	0.018	0.045	3.9661310687807836e-4	Mature Col	15h	2	1880	3545	CDI_vs_Mock__Mature Col__15h__rep2	down_in_CDI
CETN2	1.0905560988793366e-8	0.039818037423861696	0.108	0.171	3.99154437750826e-4	Mature Col	15h	2	1880	3545	CDI_vs_Mock__Mature Col__15h__rep2	up_in_CDI
RNF11	1.0908079195403307e-8	0.10798208846956964	0.213	0.31	3.992466066309564e-4	Mature Col	15h	2	1880	3545	CDI_vs_Mock__Mature Col__15h__rep2	up_in_CDI
CYB5A	1.0933855994366122e-8	-0.089282173	0.59	0.742	4.0019006324979443e-4	Mature Col	15h	2	1880	3545	CDI_vs_Mock__Mature Col__15h__rep2	down_in_CDI
VPS35	1.1023846186905727e-8	0.044366388313887756	0.271	0.385	4.034837942869365e-4	Mature Col	15h	2	1880	3545	CDI_vs_Mock__Mature Col__15h__rep2	up_in_CDI
EPHB3	1.105958863134791e-8	3.8518174066108717	0.022	0.002	4.0479200349596487e-4	Mature Col	15h	2	1880	3545	CDI_vs_Mock__Mature Col__15h__rep2	up_in_CDI
PRKCA	1.123588383849545e-8	0.6611967826915689	0.479	0.474	4.1124458437277197e-4	Mature Col	15h	2	1880	3545	CDI_vs_Mock__Mature Col__15h__rep2	up_in_CDI
RABL2A	1.1268861488003408e-8	-1.071002924	0.008	0.028	4.1245159932241275e-4	Mature Col	15h	2	1880	3545	CDI_vs_Mock__Mature Col__15h__rep2	down_in_CDI
UBAP1	1.127436372492977e-8	-0.03354165	0.187	0.272	4.1265298669615453e-4	Mature Col	15h	2	1880	3545	CDI_vs_Mock__Mature Col__15h__rep2	down_in_CDI
TRMT112	1.13170778380049e-8	0.9047016026772512	0.349	0.324	4.142163659488174e-4	Mature Col	15h	2	1880	3545	CDI_vs_Mock__Mature Col__15h__rep2	up_in_CDI
ACER2	1.132039768516343e-8	-0.248135399	0.122	0.186	4.143378756746667e-4	Mature Col	15h	2	1880	3545	CDI_vs_Mock__Mature Col__15h__rep2	down_in_CDI
TBC1D12	1.1403801351861437e-8	-0.099711865	0.092	0.148	4.173905332794805e-4	Mature Col	15h	2	1880	3545	CDI_vs_Mock__Mature Col__15h__rep2	down_in_CDI
LINC00705	1.1509773245171407e-8	-1.546590739	0.003	0.016	4.212692105465187e-4	Mature Col	15h	2	1880	3545	CDI_vs_Mock__Mature Col__15h__rep2	down_in_CDI
SH2B1	1.1862802517984807e-8	-0.772429345	0.013	0.036	4.3419043496076195e-4	Mature Col	15h	2	1880	3545	CDI_vs_Mock__Mature Col__15h__rep2	down_in_CDI
CCDC15	1.1906629218375066e-8	-1.745166257	0.004	0.02	4.357945360217458e-4	Mature Col	15h	2	1880	3545	CDI_vs_Mock__Mature Col__15h__rep2	down_in_CDI
KIF26B	1.1921865178048363e-8	-1.378816007	0.004	0.02	4.363521873817481e-4	Mature Col	15h	2	1880	3545	CDI_vs_Mock__Mature Col__15h__rep2	down_in_CDI
ZNF12	1.1937055868827845e-8	-0.292889264	0.036	0.072	4.3690818185496795e-4	Mature Col	15h	2	1880	3545	CDI_vs_Mock__Mature Col__15h__rep2	down_in_CDI
RNFT2	1.1944461256171851e-8	-1.51218959	0.002	0.014	4.3717922643714594e-4	Mature Col	15h	2	1880	3545	CDI_vs_Mock__Mature Col__15h__rep2	down_in_CDI
THUMPD1	1.197473189106659e-8	0.10295769152436463	0.103	0.166	4.3828716194492827e-4	Mature Col	15h	2	1880	3545	CDI_vs_Mock__Mature Col__15h__rep2	up_in_CDI
CCDC28A	1.1999991002946618e-8	0.14906118699969562	0.114	0.18	4.3921167069884917e-4	Mature Col	15h	2	1880	3545	CDI_vs_Mock__Mature Col__15h__rep2	up_in_CDI
MUCL3	1.2160852648153715e-8	-1.64307772	0.016	0.041	4.4509936777507414e-4	Mature Col	15h	2	1880	3545	CDI_vs_Mock__Mature Col__15h__rep2	down_in_CDI
HOXA6	1.2288098056487001e-8	-0.87448467	0.014	0.039	4.4975667696548074e-4	Mature Col	15h	2	1880	3545	CDI_vs_Mock__Mature Col__15h__rep2	down_in_CDI
POGZ	1.2323192395393617e-8	0.016512172	0.139	0.212	4.5104116486380176e-4	Mature Col	15h	2	1880	3545	CDI_vs_Mock__Mature Col__15h__rep2	up_in_CDI
KRTCAP3	1.2416181375045033e-8	0.064004094	0.272	0.386	4.544446545080233e-4	Mature Col	15h	2	1880	3545	CDI_vs_Mock__Mature Col__15h__rep2	up_in_CDI
TXNL4A	1.2628742893432625e-8	0.018309189	0.167	0.248	4.622246186425275e-4	Mature Col	15h	2	1880	3545	CDI_vs_Mock__Mature Col__15h__rep2	up_in_CDI
UBE2D2	1.272586892595326e-8	0.022427161296503212	0.335	0.468	4.657795285588153e-4	Mature Col	15h	2	1880	3545	CDI_vs_Mock__Mature Col__15h__rep2	up_in_CDI
TGIF1	1.27740262464141e-8	-0.71215802	0.019	0.046	4.6754213464500244e-4	Mature Col	15h	2	1880	3545	CDI_vs_Mock__Mature Col__15h__rep2	down_in_CDI
HSPA4	1.2808472991484938e-8	1.0409618543106451	0.254	0.208	4.688029199613402e-4	Mature Col	15h	2	1880	3545	CDI_vs_Mock__Mature Col__15h__rep2	up_in_CDI
TICAM2	1.2823036924693423e-8	-0.796369361	0.018	0.045	4.6933597448070395e-4	Mature Col	15h	2	1880	3545	CDI_vs_Mock__Mature Col__15h__rep2	down_in_CDI
CNKSR1	1.2832996191911059e-8	-0.327379579	0.038	0.075	4.6970049362013666e-4	Mature Col	15h	2	1880	3545	CDI_vs_Mock__Mature Col__15h__rep2	down_in_CDI
NCOA5	1.2875544531908806e-8	-0.539779244	0.028	0.06	4.712578054123942e-4	Mature Col	15h	2	1880	3545	CDI_vs_Mock__Mature Col__15h__rep2	down_in_CDI
AC007387.2	1.2941289249311746e-8	-1.929225907	0.004	0.02	4.7366412781405925e-4	Mature Col	15h	2	1880	3545	CDI_vs_Mock__Mature Col__15h__rep2	down_in_CDI
ARHGAP5	1.3020424443189381e-8	-0.121926279	0.555	0.723	4.7656055504517454e-4	Mature Col	15h	2	1880	3545	CDI_vs_Mock__Mature Col__15h__rep2	down_in_CDI
SRP68	1.304374918184007e-8	-0.006672317	0.071	0.121	4.774142638045284e-4	Mature Col	15h	2	1880	3545	CDI_vs_Mock__Mature Col__15h__rep2	down_in_CDI
PLD3	1.3065913984790496e-8	0.012643847845727363	0.119	0.185	4.7822551775731693e-4	Mature Col	15h	2	1880	3545	CDI_vs_Mock__Mature Col__15h__rep2	up_in_CDI
KRT14	1.3403148875239879e-8	-0.774124625	0.015	0.039	4.905686519826549e-4	Mature Col	15h	2	1880	3545	CDI_vs_Mock__Mature Col__15h__rep2	down_in_CDI
IER2	1.3570086818390015e-8	0.091574827	0.289	0.407	4.966787476398929e-4	Mature Col	15h	2	1880	3545	CDI_vs_Mock__Mature Col__15h__rep2	up_in_CDI
MGME1	1.3674039954058948e-8	-0.541285106	0.027	0.058	5.004835363585116e-4	Mature Col	15h	2	1880	3545	CDI_vs_Mock__Mature Col__15h__rep2	down_in_CDI
SAR1A	1.3863824254804588e-8	1.0425577840842322	0.274	0.235	5.074298315501028e-4	Mature Col	15h	2	1880	3545	CDI_vs_Mock__Mature Col__15h__rep2	up_in_CDI
PABPN1	1.3906571051707099e-8	0.074338921	0.119	0.185	5.089944070635316e-4	Mature Col	15h	2	1880	3545	CDI_vs_Mock__Mature Col__15h__rep2	up_in_CDI
HMGN3	1.3931415553479777e-8	-0.35452672	0.041	0.079	5.099037406729133e-4	Mature Col	15h	2	1880	3545	CDI_vs_Mock__Mature Col__15h__rep2	down_in_CDI
CPT1A	1.3971138050221246e-8	-0.033332865	0.149	0.223	5.113576237761479e-4	Mature Col	15h	2	1880	3545	CDI_vs_Mock__Mature Col__15h__rep2	down_in_CDI
DENND2C	1.4051689810372684e-8	3.5849076509210205	0.023	0.003	5.143058987494506e-4	Mature Col	15h	2	1880	3545	CDI_vs_Mock__Mature Col__15h__rep2	up_in_CDI
STAM2	1.4052157302614172e-8	-0.05893582	0.142	0.214	5.143230094329813e-4	Mature Col	15h	2	1880	3545	CDI_vs_Mock__Mature Col__15h__rep2	down_in_CDI
ALPK1	1.4063913117798721e-8	-0.231582503	0.08	0.132	5.14753284024551e-4	Mature Col	15h	2	1880	3545	CDI_vs_Mock__Mature Col__15h__rep2	down_in_CDI
AAMDC	1.4127166151982865e-8	0.073537385	0.18	0.265	5.170684083287249e-4	Mature Col	15h	2	1880	3545	CDI_vs_Mock__Mature Col__15h__rep2	up_in_CDI
GSS	1.4190368139548132e-8	-0.201287911	0.066	0.113	5.193816642756012e-4	Mature Col	15h	2	1880	3545	CDI_vs_Mock__Mature Col__15h__rep2	down_in_CDI
CSNK1A1	1.4265981509011176e-8	0.42539804000533965	0.653	0.728	5.22149189211318e-4	Mature Col	15h	2	1880	3545	CDI_vs_Mock__Mature Col__15h__rep2	up_in_CDI
AC119427.1	1.4275205344595588e-8	-5.342991032	0	0.009	5.224867908175431e-4	Mature Col	15h	2	1880	3545	CDI_vs_Mock__Mature Col__15h__rep2	down_in_CDI
CAP2	1.4275205344595588e-8	-5.571941322	0	0.009	5.224867908175431e-4	Mature Col	15h	2	1880	3545	CDI_vs_Mock__Mature Col__15h__rep2	down_in_CDI
C16orf87	1.4459846481245575e-8	1.6865124503781312	0.081	0.042	5.292448410600692e-4	Mature Col	15h	2	1880	3545	CDI_vs_Mock__Mature Col__15h__rep2	up_in_CDI
ABHD4	1.4464182817345604e-8	-0.289382093	0.051	0.094	5.294035552976665e-4	Mature Col	15h	2	1880	3545	CDI_vs_Mock__Mature Col__15h__rep2	down_in_CDI
MAST1	1.4480851214394805e-8	3.5632109546928463	0.022	0.002	5.300136352980642e-4	Mature Col	15h	2	1880	3545	CDI_vs_Mock__Mature Col__15h__rep2	up_in_CDI
PUSL1	1.4554379636548432e-8	2.105129486376064	0.056	0.023	5.327048490773092e-4	Mature Col	15h	2	1880	3545	CDI_vs_Mock__Mature Col__15h__rep2	up_in_CDI
DUT	1.4585575698619728e-8	-0.369147511	0.025	0.055	5.338466561451807e-4	Mature Col	15h	2	1880	3545	CDI_vs_Mock__Mature Col__15h__rep2	down_in_CDI
VSTM2L	1.4605071132530916e-8	-1.592281228	0.005	0.021	5.345602085217641e-4	Mature Col	15h	2	1880	3545	CDI_vs_Mock__Mature Col__15h__rep2	down_in_CDI
IL17RC	1.4621051251651128e-8	-0.366891729	0.035	0.071	5.35145096861683e-4	Mature Col	15h	2	1880	3545	CDI_vs_Mock__Mature Col__15h__rep2	down_in_CDI
TTC8	1.4640889184249463e-8	-1.535620877	0.005	0.021	5.358711850327146e-4	Mature Col	15h	2	1880	3545	CDI_vs_Mock__Mature Col__15h__rep2	down_in_CDI
UBL4A	1.469263183020508e-8	-0.391968958	0.041	0.079	5.377650176173361e-4	Mature Col	15h	2	1880	3545	CDI_vs_Mock__Mature Col__15h__rep2	down_in_CDI
C16orf72	1.4754119285948623e-8	0.13129897743767938	0.113	0.179	5.400155199850055e-4	Mature Col	15h	2	1880	3545	CDI_vs_Mock__Mature Col__15h__rep2	up_in_CDI
C8orf74	1.4775968385485181e-8	-1.465981286	0.005	0.021	5.408152188771431e-4	Mature Col	15h	2	1880	3545	CDI_vs_Mock__Mature Col__15h__rep2	down_in_CDI
PRRC1	1.4811797321934393e-8	-0.005198947	0.153	0.229	5.421265937801208e-4	Mature Col	15h	2	1880	3545	CDI_vs_Mock__Mature Col__15h__rep2	down_in_CDI
RAP2C-AS1	1.4939661894464226e-8	-1.404381043	0.005	0.021	5.468065649992851e-4	Mature Col	15h	2	1880	3545	CDI_vs_Mock__Mature Col__15h__rep2	down_in_CDI
BAG1	1.508681475995659e-8	0.10587146519890256	0.157	0.236	5.521925070291711e-4	Mature Col	15h	2	1880	3545	CDI_vs_Mock__Mature Col__15h__rep2	up_in_CDI
NIF3L1	1.539887076720817e-8	-0.241017191	0.04	0.078	5.636140689505863e-4	Mature Col	15h	2	1880	3545	CDI_vs_Mock__Mature Col__15h__rep2	down_in_CDI
RBMS1	1.5415408274763916e-8	-0.385431821	0.031	0.064	5.642193582646341e-4	Mature Col	15h	2	1880	3545	CDI_vs_Mock__Mature Col__15h__rep2	down_in_CDI
C5orf30	1.549866699853858e-8	-0.095538382	0.057	0.102	5.672667108135106e-4	Mature Col	15h	2	1880	3545	CDI_vs_Mock__Mature Col__15h__rep2	down_in_CDI
EVPL	1.55522945470083e-8	-0.676058343	0.014	0.038	5.692295327150508e-4	Mature Col	15h	2	1880	3545	CDI_vs_Mock__Mature Col__15h__rep2	down_in_CDI
PPP2CA	1.564883021908787e-8	0.12183538170132446	0.215	0.312	5.727628348488351e-4	Mature Col	15h	2	1880	3545	CDI_vs_Mock__Mature Col__15h__rep2	up_in_CDI
FAM199X	1.5801275311492037e-8	-0.06292825	0.08	0.132	5.7834247767592e-4	Mature Col	15h	2	1880	3545	CDI_vs_Mock__Mature Col__15h__rep2	down_in_CDI
AL163952.1	1.580959189313859e-8	-1.448491544	0.005	0.021	5.786468728807655e-4	Mature Col	15h	2	1880	3545	CDI_vs_Mock__Mature Col__15h__rep2	down_in_CDI
TRIM28	1.5813765924305662e-8	-0.029693393	0.072	0.122	5.787996465955116e-4	Mature Col	15h	2	1880	3545	CDI_vs_Mock__Mature Col__15h__rep2	down_in_CDI
AC130456.2	1.62577392144838e-8	-1.963809966	0.002	0.015	5.950495129893215e-4	Mature Col	15h	2	1880	3545	CDI_vs_Mock__Mature Col__15h__rep2	down_in_CDI
ALOX5	1.628811804661446e-8	0.11121767228593227	0.205	0.299	5.961614086241359e-4	Mature Col	15h	2	1880	3545	CDI_vs_Mock__Mature Col__15h__rep2	up_in_CDI
TJP1	1.646445768421824e-8	-0.026503068	0.346	0.481	6.026156157000718e-4	Mature Col	15h	2	1880	3545	CDI_vs_Mock__Mature Col__15h__rep2	down_in_CDI
TMEM218	1.657685064084239e-8	-1.431815278	0.005	0.021	6.067293103054723e-4	Mature Col	15h	2	1880	3545	CDI_vs_Mock__Mature Col__15h__rep2	down_in_CDI
CRACR2B	1.6674678009258797e-8	-0.197039299	0.04	0.077	6.103098898168813e-4	Mature Col	15h	2	1880	3545	CDI_vs_Mock__Mature Col__15h__rep2	down_in_CDI
RAMAC	1.6685692301086714e-8	-0.400937338	0.025	0.055	6.107130239120748e-4	Mature Col	15h	2	1880	3545	CDI_vs_Mock__Mature Col__15h__rep2	down_in_CDI
KHDC4	1.6786896010819582e-8	1.3421968663638204	0.128	0.081	6.144171808920076e-4	Mature Col	15h	2	1880	3545	CDI_vs_Mock__Mature Col__15h__rep2	up_in_CDI
EIF3E	1.6864171137145758e-8	0.062602327	0.231	0.332	6.172455277906718e-4	Mature Col	15h	2	1880	3545	CDI_vs_Mock__Mature Col__15h__rep2	up_in_CDI
ZFP62	1.6864456293105208e-8	-0.590565328	0.016	0.041	6.172559647839437e-4	Mature Col	15h	2	1880	3545	CDI_vs_Mock__Mature Col__15h__rep2	down_in_CDI
KCTD17	1.7017866461182236e-8	2.3287006913292387	0.04	0.013	6.22870930345731e-4	Mature Col	15h	2	1880	3545	CDI_vs_Mock__Mature Col__15h__rep2	up_in_CDI
CRNKL1	1.7229114422271042e-8	-0.152956916	0.063	0.109	6.306028169695424e-4	Mature Col	15h	2	1880	3545	CDI_vs_Mock__Mature Col__15h__rep2	down_in_CDI
GRAMD4	1.7439870943511083e-8	0.061224606	0.107	0.17	6.383167164034491e-4	Mature Col	15h	2	1880	3545	CDI_vs_Mock__Mature Col__15h__rep2	up_in_CDI
ENTR1	1.7472270924445342e-8	-1.811256144	0.003	0.018	6.39502588105624e-4	Mature Col	15h	2	1880	3545	CDI_vs_Mock__Mature Col__15h__rep2	down_in_CDI
LINC01678	1.772368016804679e-8	-1.480339661	0.003	0.018	6.487044178306806e-4	Mature Col	15h	2	1880	3545	CDI_vs_Mock__Mature Col__15h__rep2	down_in_CDI
WDR54	1.7758833013338625e-8	-0.126099038	0.048	0.089	6.49991047121207e-4	Mature Col	15h	2	1880	3545	CDI_vs_Mock__Mature Col__15h__rep2	down_in_CDI
ALG8	1.7817084490209506e-8	-1.386831263	0.005	0.022	6.521231094261581e-4	Mature Col	15h	2	1880	3545	CDI_vs_Mock__Mature Col__15h__rep2	down_in_CDI
DNAAF3	1.7863401081440164e-8	5.225096486	0.019	0.001	6.538183429817914e-4	Mature Col	15h	2	1880	3545	CDI_vs_Mock__Mature Col__15h__rep2	up_in_CDI
ZSWIM3	1.789265293840252e-8	-0.817793437	0.01	0.032	6.548889901984706e-4	Mature Col	15h	2	1880	3545	CDI_vs_Mock__Mature Col__15h__rep2	down_in_CDI
CYB561D1	1.8000103568755564e-8	-0.557581005	0.021	0.049	6.588217907200224e-4	Mature Col	15h	2	1880	3545	CDI_vs_Mock__Mature Col__15h__rep2	down_in_CDI
NOC4L	1.8045244912224374e-8	-1.540933763	0.005	0.022	6.604740090323243e-4	Mature Col	15h	2	1880	3545	CDI_vs_Mock__Mature Col__15h__rep2	down_in_CDI
AKIP1	1.8213224776644434e-8	-0.783387658	0.013	0.037	6.666222400499629e-4	Mature Col	15h	2	1880	3545	CDI_vs_Mock__Mature Col__15h__rep2	down_in_CDI
ZNF253	1.830359707160685e-8	-1.02940365	0.01	0.031	6.699299564178823e-4	Mature Col	15h	2	1880	3545	CDI_vs_Mock__Mature Col__15h__rep2	down_in_CDI
SF3B2	1.8305380206913377e-8	0.073467138	0.274	0.391	6.699952209532364e-4	Mature Col	15h	2	1880	3545	CDI_vs_Mock__Mature Col__15h__rep2	up_in_CDI
CTDNEP1	1.8377098167922112e-8	0.034241829	0.198	0.286	6.726201700441172e-4	Mature Col	15h	2	1880	3545	CDI_vs_Mock__Mature Col__15h__rep2	up_in_CDI
LINC00174	1.8411135817061e-8	-0.893691859	0.01	0.03	6.738659820402496e-4	Mature Col	15h	2	1880	3545	CDI_vs_Mock__Mature Col__15h__rep2	down_in_CDI
KLHL12	1.8469190053381183e-8	-0.51507718	0.028	0.06	6.759908251438047e-4	Mature Col	15h	2	1880	3545	CDI_vs_Mock__Mature Col__15h__rep2	down_in_CDI
LRRC45	1.8478047016560096e-8	-1.405887997	0.005	0.022	6.763149988531161e-4	Mature Col	15h	2	1880	3545	CDI_vs_Mock__Mature Col__15h__rep2	down_in_CDI
RPS2	1.8722796749132263e-8	0.34239586272066624	0.733	0.791	6.8527308381499e-4	Mature Col	15h	2	1880	3545	CDI_vs_Mock__Mature Col__15h__rep2	up_in_CDI
ZDHHC20	1.8740810174552617e-8	0.05332518	0.335	0.47	6.859323931988003e-4	Mature Col	15h	2	1880	3545	CDI_vs_Mock__Mature Col__15h__rep2	up_in_CDI
AMACR	1.891680735412242e-8	-0.761361836	0.013	0.037	6.923740659682347e-4	Mature Col	15h	2	1880	3545	CDI_vs_Mock__Mature Col__15h__rep2	down_in_CDI
KCTD18	1.902733913110194e-8	-0.782386965	0.013	0.036	6.964196395374621e-4	Mature Col	15h	2	1880	3545	CDI_vs_Mock__Mature Col__15h__rep2	down_in_CDI
DIAPH2-AS1	1.910293449487484e-8	-0.291832329	0.056	0.099	6.991865054469141e-4	Mature Col	15h	2	1880	3545	CDI_vs_Mock__Mature Col__15h__rep2	down_in_CDI
SMIM20	1.92120398126619e-8	-0.100357654	0.092	0.148	7.031798691832383e-4	Mature Col	15h	2	1880	3545	CDI_vs_Mock__Mature Col__15h__rep2	down_in_CDI
PRKRA	1.923165034824837e-8	-0.660075699	0.024	0.053	7.038976343962385e-4	Mature Col	15h	2	1880	3545	CDI_vs_Mock__Mature Col__15h__rep2	down_in_CDI
AL512328.1	1.92781468869924e-8	-3.098157623	0.001	0.013	7.055994542108088e-4	Mature Col	15h	2	1880	3545	CDI_vs_Mock__Mature Col__15h__rep2	down_in_CDI
DHRS12	1.9354680785790186e-8	-1.456871541	0.006	0.023	7.084006714407066e-4	Mature Col	15h	2	1880	3545	CDI_vs_Mock__Mature Col__15h__rep2	down_in_CDI
INPP4A	1.947785265342321e-8	1.6443515408681795	0.074	0.037	7.129088849679428e-4	Mature Col	15h	2	1880	3545	CDI_vs_Mock__Mature Col__15h__rep2	up_in_CDI
RPS19	1.9634539378023805e-8	0.22415329262563066	0.871	0.921	7.186437757750493e-4	Mature Col	15h	2	1880	3545	CDI_vs_Mock__Mature Col__15h__rep2	up_in_CDI
MTRF1L	1.9768630523237604e-8	-0.081416321	0.047	0.088	7.235516457810195e-4	Mature Col	15h	2	1880	3545	CDI_vs_Mock__Mature Col__15h__rep2	down_in_CDI
LRTOMT	1.992675413504352e-8	-1.568374695	0.007	0.026	7.293391280967279e-4	Mature Col	15h	2	1880	3545	CDI_vs_Mock__Mature Col__15h__rep2	down_in_CDI
ST6GALNAC4	2.026588033857738e-8	1.5743056142916891	0.115	0.072	7.417514862722706e-4	Mature Col	15h	2	1880	3545	CDI_vs_Mock__Mature Col__15h__rep2	up_in_CDI
TCP1	2.0280563998711505e-8	0.064761116	0.193	0.283	7.422889229168398e-4	Mature Col	15h	2	1880	3545	CDI_vs_Mock__Mature Col__15h__rep2	up_in_CDI
CES3	2.0304723010750363e-8	-0.305730794	0.031	0.064	7.431731669164741e-4	Mature Col	15h	2	1880	3545	CDI_vs_Mock__Mature Col__15h__rep2	down_in_CDI
DNALI1	2.042396292802092e-8	-1.899071483	0.003	0.018	7.475374671284937e-4	Mature Col	15h	2	1880	3545	CDI_vs_Mock__Mature Col__15h__rep2	down_in_CDI
CCDC148	2.0664868531859532e-8	2.389872786095308	0.034	0.009	7.563548531345907e-4	Mature Col	15h	2	1880	3545	CDI_vs_Mock__Mature Col__15h__rep2	up_in_CDI
ALDOA	2.0689896110279854e-8	0.10674331242950941	0.244	0.353	7.572708875323529e-4	Mature Col	15h	2	1880	3545	CDI_vs_Mock__Mature Col__15h__rep2	up_in_CDI
ZNF75D	2.0733605030925258e-8	-0.326456353	0.031	0.064	7.588706777368954e-4	Mature Col	15h	2	1880	3545	CDI_vs_Mock__Mature Col__15h__rep2	down_in_CDI
PRPF4	2.074260445847864e-8	1.6157500125896291	0.097	0.056	7.592000657847767e-4	Mature Col	15h	2	1880	3545	CDI_vs_Mock__Mature Col__15h__rep2	up_in_CDI
TOMM22	2.09045952477803e-8	-0.021945234	0.091	0.147	7.651290906640067e-4	Mature Col	15h	2	1880	3545	CDI_vs_Mock__Mature Col__15h__rep2	down_in_CDI
SRPK1	2.0931410102896056e-8	1.033054993432321	0.252	0.209	7.661105411760986e-4	Mature Col	15h	2	1880	3545	CDI_vs_Mock__Mature Col__15h__rep2	up_in_CDI
FER1L6-AS2	2.0949680907854214e-8	-0.622210624	0.022	0.051	7.667792709083721e-4	Mature Col	15h	2	1880	3545	CDI_vs_Mock__Mature Col__15h__rep2	down_in_CDI
TIMP3	2.1003616792823723e-8	1.8776209745402372	0.076	0.038	7.687533782341411e-4	Mature Col	15h	2	1880	3545	CDI_vs_Mock__Mature Col__15h__rep2	up_in_CDI
NAA40	2.1210973427171327e-8	1.5790994503068196	0.108	0.065	7.763428384078978e-4	Mature Col	15h	2	1880	3545	CDI_vs_Mock__Mature Col__15h__rep2	up_in_CDI
ORAI1	2.1288016293243664e-8	2.4530850799743416	0.041	0.013	7.791626843490113e-4	Mature Col	15h	2	1880	3545	CDI_vs_Mock__Mature Col__15h__rep2	up_in_CDI
SGPP2	2.1374037745474536e-8	-0.066953684	0.409	0.552	7.823111555221135e-4	Mature Col	15h	2	1880	3545	CDI_vs_Mock__Mature Col__15h__rep2	down_in_CDI
SWSAP1	2.143598537562622e-8	-1.165705285	0.008	0.027	7.845785007332953e-4	Mature Col	15h	2	1880	3545	CDI_vs_Mock__Mature Col__15h__rep2	down_in_CDI
CCP110	2.1646570638551656e-8	1.6447336688236334	0.098	0.056	7.922861319416292e-4	Mature Col	15h	2	1880	3545	CDI_vs_Mock__Mature Col__15h__rep2	up_in_CDI
MR1	2.18729141108228e-8	-0.989494299	0.008	0.028	8.005705293702253e-4	Mature Col	15h	2	1880	3545	CDI_vs_Mock__Mature Col__15h__rep2	down_in_CDI
PCM1	2.256607925407247e-8	0.10444805626138376	0.193	0.283	8.259410667783065e-4	Mature Col	15h	2	1880	3545	CDI_vs_Mock__Mature Col__15h__rep2	up_in_CDI
ZRANB2-AS2	2.274846697054722e-8	-1.85165715	0.004	0.019	8.326166395889988e-4	Mature Col	15h	2	1880	3545	CDI_vs_Mock__Mature Col__15h__rep2	down_in_CDI
PPIF	2.288201988297787e-8	1.9150831679365408	0.054	0.022	8.37504809736873e-4	Mature Col	15h	2	1880	3545	CDI_vs_Mock__Mature Col__15h__rep2	up_in_CDI
ARID3B	2.3179241867732877e-8	1.2835895877231052	0.155	0.107	8.483834316008911e-4	Mature Col	15h	2	1880	3545	CDI_vs_Mock__Mature Col__15h__rep2	up_in_CDI
LIMD1	2.3246242380740217e-8	-0.578088596	0.017	0.043	8.508357173774727e-4	Mature Col	15h	2	1880	3545	CDI_vs_Mock__Mature Col__15h__rep2	down_in_CDI
AC093535.1	2.331368839011994e-8	-0.487968318	0.048	0.088	8.533043087667799e-4	Mature Col	15h	2	1880	3545	CDI_vs_Mock__Mature Col__15h__rep2	down_in_CDI
EFCAB11	2.3491045729323256e-8	-0.437866906	0.019	0.046	8.597957647389605e-4	Mature Col	15h	2	1880	3545	CDI_vs_Mock__Mature Col__15h__rep2	down_in_CDI
TMEM173	2.355653998277506e-8	-1.63793739	0.004	0.019	8.6219291990955e-4	Mature Col	15h	2	1880	3545	CDI_vs_Mock__Mature Col__15h__rep2	down_in_CDI
SAMD4A	2.3606271855317098e-8	-0.264450603	0.134	0.199	8.640131561764612e-4	Mature Col	15h	2	1880	3545	CDI_vs_Mock__Mature Col__15h__rep2	down_in_CDI
S100P	2.3878697098180374e-8	1.1874419670724532	0.178	0.126	8.739841924904998e-4	Mature Col	15h	2	1880	3545	CDI_vs_Mock__Mature Col__15h__rep2	up_in_CDI
IMMP2L	2.4055576763506675e-8	0.009229774	0.154	0.227	8.804581651211078e-4	Mature Col	15h	2	1880	3545	CDI_vs_Mock__Mature Col__15h__rep2	up_in_CDI
NAA16	2.4602103581017847e-8	-0.286423288	0.048	0.088	9.004615931688342e-4	Mature Col	15h	2	1880	3545	CDI_vs_Mock__Mature Col__15h__rep2	down_in_CDI
SNRPE	2.477922743175002e-8	0.029333407	0.206	0.298	9.069445032294825e-4	Mature Col	15h	2	1880	3545	CDI_vs_Mock__Mature Col__15h__rep2	up_in_CDI
NUMBL	2.4955424556973625e-8	3.5059172993185945	0.022	0.003	9.133934942097917e-4	Mature Col	15h	2	1880	3545	CDI_vs_Mock__Mature Col__15h__rep2	up_in_CDI
KXD1	2.5129923576140454e-8	-0.280931029	0.032	0.066	9.197803328103168e-4	Mature Col	15h	2	1880	3545	CDI_vs_Mock__Mature Col__15h__rep2	down_in_CDI
TCEAL4	2.5247243485665636e-8	1.460518009831923	0.106	0.063	9.240743588188479e-4	Mature Col	15h	2	1880	3545	CDI_vs_Mock__Mature Col__15h__rep2	up_in_CDI
GAPVD1	2.529810475567622e-8	0.9979772440941995	0.233	0.186	9.259359321625054e-4	Mature Col	15h	2	1880	3545	CDI_vs_Mock__Mature Col__15h__rep2	up_in_CDI
RNF213-AS1	2.5317299941461567e-8	1.8739474168278103	0.072	0.036	9.266384951574348e-4	Mature Col	15h	2	1880	3545	CDI_vs_Mock__Mature Col__15h__rep2	up_in_CDI
FRS2	2.5410774076072342e-8	-0.001663547	0.107	0.167	9.300597419583238e-4	Mature Col	15h	2	1880	3545	CDI_vs_Mock__Mature Col__15h__rep2	down_in_CDI
NDUFS7	2.5804131145928447e-8	0.046799615154704266	0.268	0.378	9.444570040721271e-4	Mature Col	15h	2	1880	3545	CDI_vs_Mock__Mature Col__15h__rep2	up_in_CDI
GMPPB	2.5937844326082178e-8	-0.106005589	0.078	0.129	9.493510401789338e-4	Mature Col	15h	2	1880	3545	CDI_vs_Mock__Mature Col__15h__rep2	down_in_CDI
WDR26	2.631569517807404e-8	0.9348739067297703	0.306	0.27	9.63180759212688e-4	Mature Col	15h	2	1880	3545	CDI_vs_Mock__Mature Col__15h__rep2	up_in_CDI
CTTNBP2NL	2.6329904519881523e-8	0.008173176	0.349	0.481	9.637008353321837e-4	Mature Col	15h	2	1880	3545	CDI_vs_Mock__Mature Col__15h__rep2	up_in_CDI
TPD52	2.6369845150155308e-8	0.43518478813294115	0.643	0.73	9.651627023408345e-4	Mature Col	15h	2	1880	3545	CDI_vs_Mock__Mature Col__15h__rep2	up_in_CDI
AL513550.1	2.6442238708416253e-8	-1.718015303	0.004	0.019	9.678123789667433e-4	Mature Col	15h	2	1880	3545	CDI_vs_Mock__Mature Col__15h__rep2	down_in_CDI
CACNB3	2.6632450719799176e-8	-0.255868347	0.053	0.095	9.747743287953697e-4	Mature Col	15h	2	1880	3545	CDI_vs_Mock__Mature Col__15h__rep2	down_in_CDI
REL	2.6636643748550403e-8	0.9872558758220371	0.283	0.246	9.749277978406932e-4	Mature Col	15h	2	1880	3545	CDI_vs_Mock__Mature Col__15h__rep2	up_in_CDI
MIR503HG	2.6858727701533762e-08	-2.186027748	0.003	0.016	9.830562926038372e-4	Mature Col	15h	2	1880	3545	CDI_vs_Mock__Mature Col__15h__rep2	down_in_CDI
PABPC4	2.697884412075174e-8	-0.344862897	0.037	0.073	9.874526736636344e-4	Mature Col	15h	2	1880	3545	CDI_vs_Mock__Mature Col__15h__rep2	down_in_CDI
RAD51-AS1	2.7303573447899972e-8	-0.742651022	0.011	0.033	9.99338091766587e-4	Mature Col	15h	2	1880	3545	CDI_vs_Mock__Mature Col__15h__rep2	down_in_CDI
ZNF341-AS1	2.7322425492042542e-8	-1.879156133	0.003	0.016	0.001000028	Mature Col	15h	2	1880	3545	CDI_vs_Mock__Mature Col__15h__rep2	down_in_CDI
SULF2	2.734212841807379e-8	-0.026183146	0.209	0.296	0.001000749	Mature Col	15h	2	1880	3545	CDI_vs_Mock__Mature Col__15h__rep2	down_in_CDI
PATL2	2.742732456874681e-8	-1.039954108	0.004	0.019	0.001003868	Mature Col	15h	2	1880	3545	CDI_vs_Mock__Mature Col__15h__rep2	down_in_CDI
PHETA2	2.7692983252100732e-8	-3.861351655	0.001	0.011	0.001013591	Mature Col	15h	2	1880	3545	CDI_vs_Mock__Mature Col__15h__rep2	down_in_CDI
ZNF710-AS1	2.7745508819179428e-8	-3.820882395	0.001	0.011	0.001015513	Mature Col	15h	2	1880	3545	CDI_vs_Mock__Mature Col__15h__rep2	down_in_CDI
AC021016.3	2.7824478468506326e-8	-3.889729804	0.001	0.011	0.001018404	Mature Col	15h	2	1880	3545	CDI_vs_Mock__Mature Col__15h__rep2	down_in_CDI
SNAPC5	2.8031013487451823e-8	-0.649886892	0.012	0.034	0.001025963	Mature Col	15h	2	1880	3545	CDI_vs_Mock__Mature Col__15h__rep2	down_in_CDI
SPATA6	2.8144721150555966e-8	1.2651467705985455	0.174	0.127	0.001030125	Mature Col	15h	2	1880	3545	CDI_vs_Mock__Mature Col__15h__rep2	up_in_CDI
TSPAN18	2.827549969058091e-8	-2.721217202	0.002	0.014	0.001034912	Mature Col	15h	2	1880	3545	CDI_vs_Mock__Mature Col__15h__rep2	down_in_CDI
AC046143.1	2.8342237033569434e-8	-2.510299166	0.002	0.014	0.001037354	Mature Col	15h	2	1880	3545	CDI_vs_Mock__Mature Col__15h__rep2	down_in_CDI
AC092338.2	2.8431457945803595e-8	-2.595693244	0.002	0.014	0.00104062	Mature Col	15h	2	1880	3545	CDI_vs_Mock__Mature Col__15h__rep2	down_in_CDI
STRADA	2.852907515117826e-8	-0.241518431	0.038	0.074	0.001044193	Mature Col	15h	2	1880	3545	CDI_vs_Mock__Mature Col__15h__rep2	down_in_CDI
ADAM32	2.8939669471079693e-8	1.5458399398854201	0.074	0.037	0.001059221	Mature Col	15h	2	1880	3545	CDI_vs_Mock__Mature Col__15h__rep2	up_in_CDI
PTPN13	2.9000192160799395e-8	2.775702009999599	0.032	0.008	0.001061436	Mature Col	15h	2	1880	3545	CDI_vs_Mock__Mature Col__15h__rep2	up_in_CDI
NUP50-DT	2.9323165395440392e-8	1.7029319736040551	0.061	0.027	0.001073257	Mature Col	15h	2	1880	3545	CDI_vs_Mock__Mature Col__15h__rep2	up_in_CDI
CASTOR1	2.955931796888514e-8	3.6714051980568163	0.023	0.003	0.001081901	Mature Col	15h	2	1880	3545	CDI_vs_Mock__Mature Col__15h__rep2	up_in_CDI
PARL	2.9608838040558934e-8	-0.265092579	0.071	0.119	0.001083713	Mature Col	15h	2	1880	3545	CDI_vs_Mock__Mature Col__15h__rep2	down_in_CDI
OSBP2	2.9618338315864485e-8	1.8668038781934606	0.063	0.029	0.001084061	Mature Col	15h	2	1880	3545	CDI_vs_Mock__Mature Col__15h__rep2	up_in_CDI
SLC2A5	2.9727432358857453e-8	-1.765999617	0.004	0.02	0.001088054	Mature Col	15h	2	1880	3545	CDI_vs_Mock__Mature Col__15h__rep2	down_in_CDI
MINK1	3.0297754470973564e-8	-0.006289836	0.11	0.171	0.001108928	Mature Col	15h	2	1880	3545	CDI_vs_Mock__Mature Col__15h__rep2	down_in_CDI
SCNN1A	3.032949710663402e-8	0.0453517	0.336	0.471	0.00111009	Mature Col	15h	2	1880	3545	CDI_vs_Mock__Mature Col__15h__rep2	up_in_CDI
MBNL3	3.056507181405943e-8	-0.443022525	0.039	0.074	0.001118712	Mature Col	15h	2	1880	3545	CDI_vs_Mock__Mature Col__15h__rep2	down_in_CDI
SENP5	3.0631584769208347e-8	1.1295853296626344	0.215	0.17	0.001121147	Mature Col	15h	2	1880	3545	CDI_vs_Mock__Mature Col__15h__rep2	up_in_CDI
NUTM2B-AS1	3.073185941482511e-8	-0.074449416	0.116	0.179	0.001124817	Mature Col	15h	2	1880	3545	CDI_vs_Mock__Mature Col__15h__rep2	down_in_CDI
SERINC1	3.148063243320088e-8	0.11018574001995018	0.348	0.49	0.001152223	Mature Col	15h	2	1880	3545	CDI_vs_Mock__Mature Col__15h__rep2	up_in_CDI
AL355001.2	3.158315289829398e-8	-3.445793563	0.001	0.012	0.001155975	Mature Col	15h	2	1880	3545	CDI_vs_Mock__Mature Col__15h__rep2	down_in_CDI
WDR45	3.175741741087779e-8	-0.215494808	0.05	0.091	0.001162353	Mature Col	15h	2	1880	3545	CDI_vs_Mock__Mature Col__15h__rep2	down_in_CDI
LSM14B	3.176294149715345e-8	-0.251062782	0.04	0.077	0.001162555	Mature Col	15h	2	1880	3545	CDI_vs_Mock__Mature Col__15h__rep2	down_in_CDI
PPP1CB	3.190586183180152e-8	-0.054365957	0.535	0.704	0.001167786	Mature Col	15h	2	1880	3545	CDI_vs_Mock__Mature Col__15h__rep2	down_in_CDI
EIF4EBP1	3.207224725358757e-8	1.4857703757763996	0.125	0.081	0.001173876	Mature Col	15h	2	1880	3545	CDI_vs_Mock__Mature Col__15h__rep2	up_in_CDI
ZSCAN12	3.211062806348222e-8	-1.561981606	0.005	0.02	0.001175281	Mature Col	15h	2	1880	3545	CDI_vs_Mock__Mature Col__15h__rep2	down_in_CDI
RAG1	3.2235657031977484e-8	-2.006149704	0.001	0.012	0.001179857	Mature Col	15h	2	1880	3545	CDI_vs_Mock__Mature Col__15h__rep2	down_in_CDI
ATP23	3.2344450103639914e-8	-0.597836643	0.024	0.053	0.001183839	Mature Col	15h	2	1880	3545	CDI_vs_Mock__Mature Col__15h__rep2	down_in_CDI
SELENON	3.238351686941902e-8	-0.432297293	0.021	0.049	0.001185269	Mature Col	15h	2	1880	3545	CDI_vs_Mock__Mature Col__15h__rep2	down_in_CDI
HULC	3.2552356184251954e-8	-2.394870292	0.003	0.016	0.001191449	Mature Col	15h	2	1880	3545	CDI_vs_Mock__Mature Col__15h__rep2	down_in_CDI
HSPA2	3.282115408408864e-8	2.002487277511961	0.054	0.022	0.001201287	Mature Col	15h	2	1880	3545	CDI_vs_Mock__Mature Col__15h__rep2	up_in_CDI
MASTL	3.3390900012819704e-8	-0.373656167	0.023	0.051	0.00122214	Mature Col	15h	2	1880	3545	CDI_vs_Mock__Mature Col__15h__rep2	down_in_CDI
PEX19	3.3749460632082476e-8	-0.10469455	0.052	0.094	0.001235264	Mature Col	15h	2	1880	3545	CDI_vs_Mock__Mature Col__15h__rep2	down_in_CDI
ZNF444	3.376970455544797e-8	-0.595384724	0.024	0.053	0.001236005	Mature Col	15h	2	1880	3545	CDI_vs_Mock__Mature Col__15h__rep2	down_in_CDI
AGO1	3.377026834172567e-8	-0.085551728	0.052	0.093	0.001236026	Mature Col	15h	2	1880	3545	CDI_vs_Mock__Mature Col__15h__rep2	down_in_CDI
LAMTOR3	3.3936565143325993e-8	0.052131508	0.23	0.328	0.001242112	Mature Col	15h	2	1880	3545	CDI_vs_Mock__Mature Col__15h__rep2	up_in_CDI
PRPF19	3.410014428624282e-8	2.2451337956520114	0.045	0.016	0.001248099	Mature Col	15h	2	1880	3545	CDI_vs_Mock__Mature Col__15h__rep2	up_in_CDI
TTC30A	3.423831394145891e-8	-1.001444161	0.01	0.03	0.001253157	Mature Col	15h	2	1880	3545	CDI_vs_Mock__Mature Col__15h__rep2	down_in_CDI
RAP1GDS1	3.491400807508507e-8	1.507396948600735	0.1	0.059	0.001277888	Mature Col	15h	2	1880	3545	CDI_vs_Mock__Mature Col__15h__rep2	up_in_CDI
AC024619.3	3.503049814344039e-8	-1.366736518	0.005	0.021	0.001282151	Mature Col	15h	2	1880	3545	CDI_vs_Mock__Mature Col__15h__rep2	down_in_CDI
SGK1	3.5130392655641694e-8	-0.364259286	0.057	0.1	0.001285808	Mature Col	15h	2	1880	3545	CDI_vs_Mock__Mature Col__15h__rep2	down_in_CDI
ARF4	3.5148956548520436e-8	0.5513421410404259	0.531	0.566	0.001286487	Mature Col	15h	2	1880	3545	CDI_vs_Mock__Mature Col__15h__rep2	up_in_CDI
PER2	3.530828355797264e-8	-0.22146932	0.084	0.135	0.001292318	Mature Col	15h	2	1880	3545	CDI_vs_Mock__Mature Col__15h__rep2	down_in_CDI
SIDT1-AS1	3.540651554198587e-8	-4.591850039	0	0.01	0.001295914	Mature Col	15h	2	1880	3545	CDI_vs_Mock__Mature Col__15h__rep2	down_in_CDI
SLC25A34	3.5442357623200274e-8	-4.248831688	0	0.01	0.001297226	Mature Col	15h	2	1880	3545	CDI_vs_Mock__Mature Col__15h__rep2	down_in_CDI
DUSP22	3.5641140173536755e-8	-0.699004748	0.013	0.036	0.001304501	Mature Col	15h	2	1880	3545	CDI_vs_Mock__Mature Col__15h__rep2	down_in_CDI
RBP1	3.569423937861181e-8	-3.044551386	0	0.01	0.001306445	Mature Col	15h	2	1880	3545	CDI_vs_Mock__Mature Col__15h__rep2	down_in_CDI
SEPTIN9-DT	3.569423937861181e-8	-2.286695272	0	0.01	0.001306445	Mature Col	15h	2	1880	3545	CDI_vs_Mock__Mature Col__15h__rep2	down_in_CDI
MRPL30	3.5826430102004714e-8	-0.687259018	0.013	0.036	0.001311283	Mature Col	15h	2	1880	3545	CDI_vs_Mock__Mature Col__15h__rep2	down_in_CDI
LBR	3.586941240676315e-8	0.090993313	0.254	0.361	0.001312856	Mature Col	15h	2	1880	3545	CDI_vs_Mock__Mature Col__15h__rep2	up_in_CDI
POLR2L	3.61250956140853e-8	-5.03E-04	0.438	0.594	0.001322215	Mature Col	15h	2	1880	3545	CDI_vs_Mock__Mature Col__15h__rep2	down_in_CDI
ADAM28	3.643354156938774e-8	-0.532520192	0.015	0.039	0.001333504	Mature Col	15h	2	1880	3545	CDI_vs_Mock__Mature Col__15h__rep2	down_in_CDI
SDR39U1	3.654078363660763e-8	-0.399592047	0.026	0.056	0.001337429	Mature Col	15h	2	1880	3545	CDI_vs_Mock__Mature Col__15h__rep2	down_in_CDI
CNOT9	3.6660996464923426e-8	1.4139319905944507	0.097	0.056	0.001341829	Mature Col	15h	2	1880	3545	CDI_vs_Mock__Mature Col__15h__rep2	up_in_CDI
VPS39	3.666296031517399e-8	-0.105278632	0.065	0.112	0.001341901	Mature Col	15h	2	1880	3545	CDI_vs_Mock__Mature Col__15h__rep2	down_in_CDI
TMEM101	3.711871723633341e-8	-0.256389212	0.038	0.073	0.001358582	Mature Col	15h	2	1880	3545	CDI_vs_Mock__Mature Col__15h__rep2	down_in_CDI
CARF	3.7234633414503257e-8	-1.440240298	0.005	0.021	0.001362825	Mature Col	15h	2	1880	3545	CDI_vs_Mock__Mature Col__15h__rep2	down_in_CDI
PDCL3	3.7578489493916314e-8	-0.425396214	0.01	0.03	0.00137541	Mature Col	15h	2	1880	3545	CDI_vs_Mock__Mature Col__15h__rep2	down_in_CDI
HOMEZ	3.783135304710393e-8	-0.286313951	0.029	0.061	0.001384665	Mature Col	15h	2	1880	3545	CDI_vs_Mock__Mature Col__15h__rep2	down_in_CDI
AL365181.3	3.8113576394932033e-8	-1.266016284	0.005	0.022	0.001394995	Mature Col	15h	2	1880	3545	CDI_vs_Mock__Mature Col__15h__rep2	down_in_CDI
RBAK	3.819502753835892e-8	-0.436048115	0.026	0.056	0.001397976	Mature Col	15h	2	1880	3545	CDI_vs_Mock__Mature Col__15h__rep2	down_in_CDI
CCDC32	3.8885901944295543e-8	-0.177673671	0.066	0.112	0.001423263	Mature Col	15h	2	1880	3545	CDI_vs_Mock__Mature Col__15h__rep2	down_in_CDI
SIRPA	3.904776280992118e-8	-2.258482715	0.002	0.014	0.001429187	Mature Col	15h	2	1880	3545	CDI_vs_Mock__Mature Col__15h__rep2	down_in_CDI
CCDC80	3.931320995280053e-8	-0.062921972	0.009	0.029	0.001438903	Mature Col	15h	2	1880	3545	CDI_vs_Mock__Mature Col__15h__rep2	down_in_CDI
TRMT13	3.942287062838757e-8	-0.378449245	0.028	0.059	0.001442916	Mature Col	15h	2	1880	3545	CDI_vs_Mock__Mature Col__15h__rep2	down_in_CDI
SMIM1	3.967031935520962e-8	-1.040746897	0.012	0.034	0.001451973	Mature Col	15h	2	1880	3545	CDI_vs_Mock__Mature Col__15h__rep2	down_in_CDI
CALCOCO2	3.992694104634038e-8	0.11574325497231622	0.261	0.374	0.001461366	Mature Col	15h	2	1880	3545	CDI_vs_Mock__Mature Col__15h__rep2	up_in_CDI
KDELR3	4.0065462504735714e-8	-0.260869304	0.049	0.088	0.001466436	Mature Col	15h	2	1880	3545	CDI_vs_Mock__Mature Col__15h__rep2	down_in_CDI
WDR47	4.0156964235840246e-8	1.8563440189893643	0.054	0.022	0.001469785	Mature Col	15h	2	1880	3545	CDI_vs_Mock__Mature Col__15h__rep2	up_in_CDI
PMEPA1	4.018672574855322e-8	1.169093459641096	0.186	0.139	0.001470874	Mature Col	15h	2	1880	3545	CDI_vs_Mock__Mature Col__15h__rep2	up_in_CDI
ZNF383	4.087791289980852e-8	-1.328666817	0.008	0.027	0.001496172	Mature Col	15h	2	1880	3545	CDI_vs_Mock__Mature Col__15h__rep2	down_in_CDI
MED7	4.1403229904647235e-8	-0.077661056	0.051	0.092	0.0015154	Mature Col	15h	2	1880	3545	CDI_vs_Mock__Mature Col__15h__rep2	down_in_CDI
CCR9	4.1620689715711735e-8	-1.316046183	0.006	0.023	0.001523359	Mature Col	15h	2	1880	3545	CDI_vs_Mock__Mature Col__15h__rep2	down_in_CDI
NPEPL1	4.17124196891587e-8	-1.344449707	0.008	0.026	0.001526716	Mature Col	15h	2	1880	3545	CDI_vs_Mock__Mature Col__15h__rep2	down_in_CDI
RPL41	4.178132059366773e-8	-0.081608215	0.961	0.988	0.001529238	Mature Col	15h	2	1880	3545	CDI_vs_Mock__Mature Col__15h__rep2	down_in_CDI
GATB	4.1919796973058475e-8	-0.958353413	0.006	0.023	0.001534306	Mature Col	15h	2	1880	3545	CDI_vs_Mock__Mature Col__15h__rep2	down_in_CDI
EZH2	4.2009502130905114e-8	1.6337887274493887	0.087	0.048	0.00153759	Mature Col	15h	2	1880	3545	CDI_vs_Mock__Mature Col__15h__rep2	up_in_CDI
SH3PXD2B	4.2419416064154505e-8	1.3403260439768838	0.127	0.082	0.001552593	Mature Col	15h	2	1880	3545	CDI_vs_Mock__Mature Col__15h__rep2	up_in_CDI
AMMECR1	4.2565434131644925e-8	-0.204370668	0.032	0.064	0.001557937	Mature Col	15h	2	1880	3545	CDI_vs_Mock__Mature Col__15h__rep2	down_in_CDI
DNAAF4	4.289935608419858e-8	-0.936920902	0.008	0.028	0.001570159	Mature Col	15h	2	1880	3545	CDI_vs_Mock__Mature Col__15h__rep2	down_in_CDI
CCL14	4.3095499872286824e-8	-0.383351535	0.034	0.068	0.001577338	Mature Col	15h	2	1880	3545	CDI_vs_Mock__Mature Col__15h__rep2	down_in_CDI
OBSCN	4.346424566570207e-8	-1.14563216	0.007	0.025	0.001590835	Mature Col	15h	2	1880	3545	CDI_vs_Mock__Mature Col__15h__rep2	down_in_CDI
MYL5	4.36580403308395e-8	-1.500433297	0.007	0.024	0.001597928	Mature Col	15h	2	1880	3545	CDI_vs_Mock__Mature Col__15h__rep2	down_in_CDI
ARSE	4.367591790942025e-8	-1.151743303	0.006	0.024	0.001598582	Mature Col	15h	2	1880	3545	CDI_vs_Mock__Mature Col__15h__rep2	down_in_CDI
EIF2AK3	4.3849300947674e-8	1.1010225276108563	0.173	0.125	0.001604928	Mature Col	15h	2	1880	3545	CDI_vs_Mock__Mature Col__15h__rep2	up_in_CDI
RAB40B	4.42045505653287e-8	1.379611501763356	0.08	0.042	0.001617931	Mature Col	15h	2	1880	3545	CDI_vs_Mock__Mature Col__15h__rep2	up_in_CDI
TRIM10	4.436612832120247e-8	-1.163366919	0.008	0.027	0.001623845	Mature Col	15h	2	1880	3545	CDI_vs_Mock__Mature Col__15h__rep2	down_in_CDI
MIR34AHG	4.452398158491801e-8	-0.538061744	0.014	0.038	0.001629622	Mature Col	15h	2	1880	3545	CDI_vs_Mock__Mature Col__15h__rep2	down_in_CDI
H2AFJ	4.458779654873069e-8	0.5780651378009629	0.539	0.585	0.001631958	Mature Col	15h	2	1880	3545	CDI_vs_Mock__Mature Col__15h__rep2	up_in_CDI
P2RY1	4.4665198849854494e-8	-1.013267272	0.007	0.026	0.001634791	Mature Col	15h	2	1880	3545	CDI_vs_Mock__Mature Col__15h__rep2	down_in_CDI
ZNF782	4.5043879403589654e-8	1.4170331678852328	0.103	0.061	0.001648651	Mature Col	15h	2	1880	3545	CDI_vs_Mock__Mature Col__15h__rep2	up_in_CDI
CD24	4.514498792071579e-8	0.4084036678937295	0.658	0.693	0.001652352	Mature Col	15h	2	1880	3545	CDI_vs_Mock__Mature Col__15h__rep2	up_in_CDI
MCMBP	4.530431885018344e-8	-0.07197246	0.086	0.139	0.001658183	Mature Col	15h	2	1880	3545	CDI_vs_Mock__Mature Col__15h__rep2	down_in_CDI
SHISA5	4.531234775491731e-8	0.024722089	0.102	0.16	0.001658477	Mature Col	15h	2	1880	3545	CDI_vs_Mock__Mature Col__15h__rep2	up_in_CDI
ARMCX5-GPRASP2	4.5714000368372275e-8	-1.160326656	0.007	0.024	0.001673178	Mature Col	15h	2	1880	3545	CDI_vs_Mock__Mature Col__15h__rep2	down_in_CDI
CLTCL1	4.589070208918709e-8	1.6420892772427722	0.068	0.033	0.001679646	Mature Col	15h	2	1880	3545	CDI_vs_Mock__Mature Col__15h__rep2	up_in_CDI
RNF10	4.597654903191853e-8	0.040272451	0.29	0.406	0.001682788	Mature Col	15h	2	1880	3545	CDI_vs_Mock__Mature Col__15h__rep2	up_in_CDI
LTK	4.6320041789817914e-8	-0.301803966	0.025	0.054	0.00169536	Mature Col	15h	2	1880	3545	CDI_vs_Mock__Mature Col__15h__rep2	down_in_CDI
SAP30BP	4.640053232928174e-8	0.04890009	0.14	0.21	0.001698306	Mature Col	15h	2	1880	3545	CDI_vs_Mock__Mature Col__15h__rep2	up_in_CDI
ZNF717	4.661413135657765e-8	-1.062495358	0.014	0.037	0.001706124	Mature Col	15h	2	1880	3545	CDI_vs_Mock__Mature Col__15h__rep2	down_in_CDI
UBFD1	4.683499518758848e-8	-0.697421189	0.014	0.038	0.001714208	Mature Col	15h	2	1880	3545	CDI_vs_Mock__Mature Col__15h__rep2	down_in_CDI
XRN2	4.772511520634543e-8	-0.040638863	0.114	0.176	0.001746787	Mature Col	15h	2	1880	3545	CDI_vs_Mock__Mature Col__15h__rep2	down_in_CDI
AC116362.1	4.8696520967675924e-8	-0.410069534	0.044	0.081	0.001782341	Mature Col	15h	2	1880	3545	CDI_vs_Mock__Mature Col__15h__rep2	down_in_CDI
MCM3AP	4.89472053926309e-8	-0.216441508	0.054	0.095	0.001791517	Mature Col	15h	2	1880	3545	CDI_vs_Mock__Mature Col__15h__rep2	down_in_CDI
AC005050.2	4.9458211802263765e-8	-2.151985684	0.001	0.013	0.00181022	Mature Col	15h	2	1880	3545	CDI_vs_Mock__Mature Col__15h__rep2	down_in_CDI
PLP2	4.959547448540834e-8	-0.134934952	0.054	0.096	0.001815244	Mature Col	15h	2	1880	3545	CDI_vs_Mock__Mature Col__15h__rep2	down_in_CDI
PPM1M	4.982069008727592e-8	-2.513192402	0.001	0.013	0.001823487	Mature Col	15h	2	1880	3545	CDI_vs_Mock__Mature Col__15h__rep2	down_in_CDI
FIZ1	4.9920633456013e-8	-3.558165635	0.001	0.011	0.001827145	Mature Col	15h	2	1880	3545	CDI_vs_Mock__Mature Col__15h__rep2	down_in_CDI
EFR3A	5.0222339806661633e-8	-0.018862154	0.109	0.169	0.001838188	Mature Col	15h	2	1880	3545	CDI_vs_Mock__Mature Col__15h__rep2	down_in_CDI
ZWINT	5.0267217005196655e-8	-1.774800571	0.001	0.013	0.00183983	Mature Col	15h	2	1880	3545	CDI_vs_Mock__Mature Col__15h__rep2	down_in_CDI
SLC25A20	5.1172109653764965e-8	-0.510989041	0.027	0.056	0.00187295	Mature Col	15h	2	1880	3545	CDI_vs_Mock__Mature Col__15h__rep2	down_in_CDI
LAMA1	5.1533979667571355e-8	-2.179660837	0.002	0.015	0.001886195	Mature Col	15h	2	1880	3545	CDI_vs_Mock__Mature Col__15h__rep2	down_in_CDI
FAM111A	5.172133959626142e-8	-0.335163489	0.03	0.061	0.001893053	Mature Col	15h	2	1880	3545	CDI_vs_Mock__Mature Col__15h__rep2	down_in_CDI
SIMC1	5.1724880819435915e-8	1.332736559832571	0.12	0.077	0.001893182	Mature Col	15h	2	1880	3545	CDI_vs_Mock__Mature Col__15h__rep2	up_in_CDI
HS3ST5	5.179719408848942e-8	-1.631219509	0.002	0.015	0.001895829	Mature Col	15h	2	1880	3545	CDI_vs_Mock__Mature Col__15h__rep2	down_in_CDI
RILPL2	5.206283849395896e-8	-0.874085004	0.011	0.032	0.001905552	Mature Col	15h	2	1880	3545	CDI_vs_Mock__Mature Col__15h__rep2	down_in_CDI
RRP36	5.250083858283802e-8	-0.085212321	0.068	0.114	0.001921583	Mature Col	15h	2	1880	3545	CDI_vs_Mock__Mature Col__15h__rep2	down_in_CDI
ITPRIP	5.3103955854093787e-8	2.5935700194456954	0.038	0.012	0.001943658	Mature Col	15h	2	1880	3545	CDI_vs_Mock__Mature Col__15h__rep2	up_in_CDI
FANCC	5.422762879754525e-8	-0.548977261	0.023	0.052	0.001984785	Mature Col	15h	2	1880	3545	CDI_vs_Mock__Mature Col__15h__rep2	down_in_CDI
ZNF579	5.498868279034604e-8	-1.052890931	0.011	0.031	0.002012641	Mature Col	15h	2	1880	3545	CDI_vs_Mock__Mature Col__15h__rep2	down_in_CDI
LEKR1	5.52316964560555e-8	-0.830453101	0.011	0.032	0.002021535	Mature Col	15h	2	1880	3545	CDI_vs_Mock__Mature Col__15h__rep2	down_in_CDI
PAFAH1B2	5.561674386332269e-8	0.9455533588203614	0.318	0.293	0.002035628	Mature Col	15h	2	1880	3545	CDI_vs_Mock__Mature Col__15h__rep2	up_in_CDI
PHF20L1	5.582728425706393e-8	0.15566460495702872	0.153	0.229	0.002043334	Mature Col	15h	2	1880	3545	CDI_vs_Mock__Mature Col__15h__rep2	up_in_CDI
EDN2	5.583956279951734e-8	2.244106326016831	0.059	0.027	0.002043784	Mature Col	15h	2	1880	3545	CDI_vs_Mock__Mature Col__15h__rep2	up_in_CDI
AC114488.1	5.585914124191448e-8	-0.436082374	0.016	0.04	0.0020445	Mature Col	15h	2	1880	3545	CDI_vs_Mock__Mature Col__15h__rep2	down_in_CDI
NAGLU	5.5985959464093983e-8	-0.03004163	0.053	0.095	0.002049142	Mature Col	15h	2	1880	3545	CDI_vs_Mock__Mature Col__15h__rep2	down_in_CDI
SERPINA1	5.7268914995538834e-8	-0.995988014	0.013	0.036	0.0020961	Mature Col	15h	2	1880	3545	CDI_vs_Mock__Mature Col__15h__rep2	down_in_CDI
AC092139.1	5.795197022962729e-8	-0.236545082	0.042	0.078	0.0021211	Mature Col	15h	2	1880	3545	CDI_vs_Mock__Mature Col__15h__rep2	down_in_CDI
LINC00476	5.821510827488949e-8	-1.507238826	0.004	0.019	0.002130731	Mature Col	15h	2	1880	3545	CDI_vs_Mock__Mature Col__15h__rep2	down_in_CDI
CREM	5.840329885767563e-8	-0.246496587	0.038	0.072	0.002137619	Mature Col	15h	2	1880	3545	CDI_vs_Mock__Mature Col__15h__rep2	down_in_CDI
RPA3	5.872585883426028e-8	0.087127906	0.276	0.39	0.002149425	Mature Col	15h	2	1880	3545	CDI_vs_Mock__Mature Col__15h__rep2	up_in_CDI
JADE3	5.883291701729922e-8	-0.759949035	0.011	0.031	0.002153344	Mature Col	15h	2	1880	3545	CDI_vs_Mock__Mature Col__15h__rep2	down_in_CDI
CEP152	5.96007848816963e-8	-0.832819136	0.019	0.044	0.002181448	Mature Col	15h	2	1880	3545	CDI_vs_Mock__Mature Col__15h__rep2	down_in_CDI
C9orf85	6.029934151357874e-8	0.9487308114318647	0.283	0.245	0.002207016	Mature Col	15h	2	1880	3545	CDI_vs_Mock__Mature Col__15h__rep2	up_in_CDI
TMTC4	6.056771165681391e-8	-0.540184171	0.013	0.036	0.002216839	Mature Col	15h	2	1880	3545	CDI_vs_Mock__Mature Col__15h__rep2	down_in_CDI
HNRNPA1	6.057253713308258e-8	0.03190238	0.36	0.495	0.002217015	Mature Col	15h	2	1880	3545	CDI_vs_Mock__Mature Col__15h__rep2	up_in_CDI
TNPO3	6.066730611460571e-8	-0.033670069	0.084	0.136	0.002220484	Mature Col	15h	2	1880	3545	CDI_vs_Mock__Mature Col__15h__rep2	down_in_CDI
POF1B	6.090332458457294e-8	-0.077007351	0.54	0.704	0.002229123	Mature Col	15h	2	1880	3545	CDI_vs_Mock__Mature Col__15h__rep2	down_in_CDI
TBC1D10B	6.155454730276677e-8	-0.123666823	0.049	0.088	0.002252958	Mature Col	15h	2	1880	3545	CDI_vs_Mock__Mature Col__15h__rep2	down_in_CDI
EVA1B	6.202768512042199e-8	-0.670664333	0.019	0.045	0.002270275	Mature Col	15h	2	1880	3545	CDI_vs_Mock__Mature Col__15h__rep2	down_in_CDI
PRKDC	6.215385410046381e-8	-0.384258119	0.039	0.075	0.002274893	Mature Col	15h	2	1880	3545	CDI_vs_Mock__Mature Col__15h__rep2	down_in_CDI
CGN	6.24604556235259e-8	0.08710793	0.322	0.45	0.002286115	Mature Col	15h	2	1880	3545	CDI_vs_Mock__Mature Col__15h__rep2	up_in_CDI
RFK	6.265620873102378e-8	0.13214467995790324	0.258	0.366	0.00229328	Mature Col	15h	2	1880	3545	CDI_vs_Mock__Mature Col__15h__rep2	up_in_CDI
CCDC9B	6.366085595591421e-8	-0.687669315	0.01	0.031	0.002330051	Mature Col	15h	2	1880	3545	CDI_vs_Mock__Mature Col__15h__rep2	down_in_CDI
CEP128	6.369820449822346e-8	-1.944263758	0.003	0.015	0.002331418	Mature Col	15h	2	1880	3545	CDI_vs_Mock__Mature Col__15h__rep2	down_in_CDI
TNFAIP8	6.393573954720081e-8	1.222186335846267	0.154	0.109	0.002340112	Mature Col	15h	2	1880	3545	CDI_vs_Mock__Mature Col__15h__rep2	up_in_CDI
MTX1	6.411942106319693e-8	-0.226622212	0.05	0.09	0.002346835	Mature Col	15h	2	1880	3545	CDI_vs_Mock__Mature Col__15h__rep2	down_in_CDI
ZNF668	6.438668389027216e-8	-0.851264233	0.01	0.03	0.002356617	Mature Col	15h	2	1880	3545	CDI_vs_Mock__Mature Col__15h__rep2	down_in_CDI
MTX3	6.473763833348266e-8	-1.858844609	0.003	0.015	0.002369462	Mature Col	15h	2	1880	3545	CDI_vs_Mock__Mature Col__15h__rep2	down_in_CDI
CCDC142	6.488619004303931e-8	-1.098338293	0.004	0.019	0.002374899	Mature Col	15h	2	1880	3545	CDI_vs_Mock__Mature Col__15h__rep2	down_in_CDI
HAGH	6.489304128183314e-8	0.030789371285261824	0.166	0.245	0.00237515	Mature Col	15h	2	1880	3545	CDI_vs_Mock__Mature Col__15h__rep2	up_in_CDI
MED12L	6.556255211288148e-8	-1.640871879	0.003	0.015	0.002399655	Mature Col	15h	2	1880	3545	CDI_vs_Mock__Mature Col__15h__rep2	down_in_CDI
TMED10	6.559713317059404e-8	-0.050338678	0.665	0.834	0.002400921	Mature Col	15h	2	1880	3545	CDI_vs_Mock__Mature Col__15h__rep2	down_in_CDI
FUT6	6.574929714688947e-8	-0.112440525	0.06	0.103	0.00240649	Mature Col	15h	2	1880	3545	CDI_vs_Mock__Mature Col__15h__rep2	down_in_CDI
MLXIP	6.606793274832446e-8	-0.031433385	0.2	0.284	0.002418152	Mature Col	15h	2	1880	3545	CDI_vs_Mock__Mature Col__15h__rep2	down_in_CDI
RGP1	6.653473849597839e-8	-0.067340591	0.064	0.109	0.002435238	Mature Col	15h	2	1880	3545	CDI_vs_Mock__Mature Col__15h__rep2	down_in_CDI
HCG27	6.659102301930549e-8	-0.94584178	0.017	0.041	0.002437298	Mature Col	15h	2	1880	3545	CDI_vs_Mock__Mature Col__15h__rep2	down_in_CDI
SUPT5H	6.676682606113882e-8	0.10475952790341192	0.104	0.162	0.002443733	Mature Col	15h	2	1880	3545	CDI_vs_Mock__Mature Col__15h__rep2	up_in_CDI
ZNF66	6.684746664139643e-8	-1.031168453	0.004	0.019	0.002446684	Mature Col	15h	2	1880	3545	CDI_vs_Mock__Mature Col__15h__rep2	down_in_CDI
WDR76	6.704595381398582e-8	2.7808311638934615	0.028	0.006	0.002453949	Mature Col	15h	2	1880	3545	CDI_vs_Mock__Mature Col__15h__rep2	up_in_CDI
MAP3K21	6.70610822489648e-8	0.014634142711263731	0.09	0.144	0.002454503	Mature Col	15h	2	1880	3545	CDI_vs_Mock__Mature Col__15h__rep2	up_in_CDI
BLOC1S4	6.71027251110449e-8	-0.333305322	0.045	0.082	0.002456027	Mature Col	15h	2	1880	3545	CDI_vs_Mock__Mature Col__15h__rep2	down_in_CDI
NT5C3A	6.757783555308446e-8	0.065063396	0.35	0.489	0.002473416	Mature Col	15h	2	1880	3545	CDI_vs_Mock__Mature Col__15h__rep2	up_in_CDI
ATR	6.799594148946652e-8	1.5368399427133306	0.062	0.029	0.002488719	Mature Col	15h	2	1880	3545	CDI_vs_Mock__Mature Col__15h__rep2	up_in_CDI
MYADM	6.850964604506248e-8	1.9481243054938973	0.056	0.025	0.002507522	Mature Col	15h	2	1880	3545	CDI_vs_Mock__Mature Col__15h__rep2	up_in_CDI
ZNF768	6.910665690944295e-8	-0.271717189	0.047	0.085	0.002529373	Mature Col	15h	2	1880	3545	CDI_vs_Mock__Mature Col__15h__rep2	down_in_CDI
AMPD2	6.951434137695267e-8	-0.863370796	0.012	0.034	0.002544294	Mature Col	15h	2	1880	3545	CDI_vs_Mock__Mature Col__15h__rep2	down_in_CDI
NQO2	6.957898974620685e-8	0.8905150396261434	0.331	0.307	0.002546661	Mature Col	15h	2	1880	3545	CDI_vs_Mock__Mature Col__15h__rep2	up_in_CDI
BOLA3	6.96144779325503e-8	0.10502230091157583	0.11	0.17	0.00254796	Mature Col	15h	2	1880	3545	CDI_vs_Mock__Mature Col__15h__rep2	up_in_CDI
CCDC97	6.991489192082749e-8	-0.938333335	0.017	0.041	0.002558955	Mature Col	15h	2	1880	3545	CDI_vs_Mock__Mature Col__15h__rep2	down_in_CDI
UVRAG	7.005653603236614e-8	0.9690619868073302	0.266	0.229	0.002564139	Mature Col	15h	2	1880	3545	CDI_vs_Mock__Mature Col__15h__rep2	up_in_CDI
PDGFC	7.018447228753115e-8	-2.293471953	0.002	0.013	0.002568822	Mature Col	15h	2	1880	3545	CDI_vs_Mock__Mature Col__15h__rep2	down_in_CDI
AC027601.1	7.023899151989737e-8	-2.278714347	0.002	0.013	0.002570817	Mature Col	15h	2	1880	3545	CDI_vs_Mock__Mature Col__15h__rep2	down_in_CDI
HEXIM2	7.048642350695269e-8	-0.80321354	0.01	0.03	0.002579874	Mature Col	15h	2	1880	3545	CDI_vs_Mock__Mature Col__15h__rep2	down_in_CDI
GRIPAP1	7.125864567291381e-8	-0.016884891	0.075	0.124	0.002608138	Mature Col	15h	2	1880	3545	CDI_vs_Mock__Mature Col__15h__rep2	down_in_CDI
TAMM41	7.162587426718183e-8	-1.324046834	0.009	0.028	0.002621579	Mature Col	15h	2	1880	3545	CDI_vs_Mock__Mature Col__15h__rep2	down_in_CDI
AQP12B	7.219406624411988e-8	-1.397728882	0.005	0.02	0.002642375	Mature Col	15h	2	1880	3545	CDI_vs_Mock__Mature Col__15h__rep2	down_in_CDI
USP2	7.221437942801534e-8	1.4619048424811827	0.108	0.066	0.002643119	Mature Col	15h	2	1880	3545	CDI_vs_Mock__Mature Col__15h__rep2	up_in_CDI
HLA-F-AS1	7.241686334350773e-8	0.010640747818562085	0.272	0.376	0.00265053	Mature Col	15h	2	1880	3545	CDI_vs_Mock__Mature Col__15h__rep2	up_in_CDI
POLG	7.333981945167603e-8	-0.449727233	0.043	0.079	0.002684311	Mature Col	15h	2	1880	3545	CDI_vs_Mock__Mature Col__15h__rep2	down_in_CDI
SLC25A53	7.339971063288834e-8	-0.377248353	0.037	0.071	0.002686503	Mature Col	15h	2	1880	3545	CDI_vs_Mock__Mature Col__15h__rep2	down_in_CDI
SOD2-OT1	7.343691690843467e-8	-2.525731225	0.001	0.01	0.002687865	Mature Col	15h	2	1880	3545	CDI_vs_Mock__Mature Col__15h__rep2	down_in_CDI
AC007383.2	7.357528574666837e-8	-2.727530686	0.001	0.01	0.002692929	Mature Col	15h	2	1880	3545	CDI_vs_Mock__Mature Col__15h__rep2	down_in_CDI
NAT9	7.362803930803786e-8	2.383237098597875	0.042	0.015	0.00269486	Mature Col	15h	2	1880	3545	CDI_vs_Mock__Mature Col__15h__rep2	up_in_CDI
OTUD5	7.36390326067664e-8	-0.182395483	0.062	0.105	0.002695262	Mature Col	15h	2	1880	3545	CDI_vs_Mock__Mature Col__15h__rep2	down_in_CDI
C5orf17	7.398550664129332e-8	-2.206765657	0.005	0.021	0.002707944	Mature Col	15h	2	1880	3545	CDI_vs_Mock__Mature Col__15h__rep2	down_in_CDI
TMEM38B	7.411290232425007e-8	2.0880434134618304	0.053	0.023	0.002712606	Mature Col	15h	2	1880	3545	CDI_vs_Mock__Mature Col__15h__rep2	up_in_CDI
AP001574.1	7.422437469072454e-8	-1.766942968	0.005	0.02	0.002716686	Mature Col	15h	2	1880	3545	CDI_vs_Mock__Mature Col__15h__rep2	down_in_CDI
CCDC69	7.426767727456748e-8	-1.418871091	0.005	0.02	0.002718271	Mature Col	15h	2	1880	3545	CDI_vs_Mock__Mature Col__15h__rep2	down_in_CDI
CHAC1	7.452307242104839e-8	3.3120957707727237	0.021	0.003	0.002727619	Mature Col	15h	2	1880	3545	CDI_vs_Mock__Mature Col__15h__rep2	up_in_CDI
ALKBH6	7.457148119713811e-8	-0.956819337	0.005	0.02	0.002729391	Mature Col	15h	2	1880	3545	CDI_vs_Mock__Mature Col__15h__rep2	down_in_CDI
PKN1	7.552750843124431e-8	0.044960513905131005	0.089	0.143	0.002764382	Mature Col	15h	2	1880	3545	CDI_vs_Mock__Mature Col__15h__rep2	up_in_CDI
MRPL45	7.605675032202899e-8	-0.518230177	0.019	0.044	0.002783753	Mature Col	15h	2	1880	3545	CDI_vs_Mock__Mature Col__15h__rep2	down_in_CDI
PLCG2	7.610644672222386e-8	0.27199626784606523	0.141	0.21	0.002785572	Mature Col	15h	2	1880	3545	CDI_vs_Mock__Mature Col__15h__rep2	up_in_CDI
DCAF10	7.65113520362376e-8	0.004733498	0.142	0.21	0.002800392	Mature Col	15h	2	1880	3545	CDI_vs_Mock__Mature Col__15h__rep2	up_in_CDI
PPT1	7.65249969021105e-8	-0.278799582	0.015	0.038	0.002800891	Mature Col	15h	2	1880	3545	CDI_vs_Mock__Mature Col__15h__rep2	down_in_CDI
GRK6	7.674928639524271e-8	-0.139799663	0.035	0.069	0.002809101	Mature Col	15h	2	1880	3545	CDI_vs_Mock__Mature Col__15h__rep2	down_in_CDI
LTBR	7.710851728709062e-8	-0.185942344	0.055	0.097	0.002822249	Mature Col	15h	2	1880	3545	CDI_vs_Mock__Mature Col__15h__rep2	down_in_CDI
AL160314.2	7.711999345544672e-8	-1.658021045	0.003	0.016	0.002822669	Mature Col	15h	2	1880	3545	CDI_vs_Mock__Mature Col__15h__rep2	down_in_CDI
NUFIP1	7.809918128258043e-8	-1.492917906	0.003	0.016	0.002858508	Mature Col	15h	2	1880	3545	CDI_vs_Mock__Mature Col__15h__rep2	down_in_CDI
HCG18	7.856556013764794e-8	-0.660585213	0.019	0.045	0.002875578	Mature Col	15h	2	1880	3545	CDI_vs_Mock__Mature Col__15h__rep2	down_in_CDI
SIGIRR	7.908368308489881e-8	0.12478703653586853	0.137	0.206	0.002894542	Mature Col	15h	2	1880	3545	CDI_vs_Mock__Mature Col__15h__rep2	up_in_CDI
HHLA3	7.990957689058204e-8	-0.631464979	0.014	0.037	0.00292477	Mature Col	15h	2	1880	3545	CDI_vs_Mock__Mature Col__15h__rep2	down_in_CDI
EPHX4	7.99706086202362e-8	-1.017892936	0.005	0.02	0.002927004	Mature Col	15h	2	1880	3545	CDI_vs_Mock__Mature Col__15h__rep2	down_in_CDI
DCTN6	8.034337454188308e-8	0.091273455	0.152	0.224	0.002940648	Mature Col	15h	2	1880	3545	CDI_vs_Mock__Mature Col__15h__rep2	up_in_CDI
FAS	8.047299818871663e-8	-0.731366983	0.012	0.034	0.002945392	Mature Col	15h	2	1880	3545	CDI_vs_Mock__Mature Col__15h__rep2	down_in_CDI
C1GALT1	8.084746955239816e-8	0.026767455	0.366	0.504	0.002959098	Mature Col	15h	2	1880	3545	CDI_vs_Mock__Mature Col__15h__rep2	up_in_CDI
CYSRT1	8.111724401064872e-8	2.280695971823924	0.04	0.014	0.002968972	Mature Col	15h	2	1880	3545	CDI_vs_Mock__Mature Col__15h__rep2	up_in_CDI
LINC02669	8.139041474670172e-8	-3.268578526	0.001	0.012	0.002978971	Mature Col	15h	2	1880	3545	CDI_vs_Mock__Mature Col__15h__rep2	down_in_CDI
WDR59	8.168807100104032e-8	1.2703026982442034	0.145	0.1	0.002989865	Mature Col	15h	2	1880	3545	CDI_vs_Mock__Mature Col__15h__rep2	up_in_CDI
PLSCR3	8.187305298968442e-8	-0.309914479	0.032	0.063	0.002996636	Mature Col	15h	2	1880	3545	CDI_vs_Mock__Mature Col__15h__rep2	down_in_CDI
SRP72	8.220910747719655e-8	-0.068530331	0.093	0.146	0.003008936	Mature Col	15h	2	1880	3545	CDI_vs_Mock__Mature Col__15h__rep2	down_in_CDI
AL121987.1	8.221835149124253e-8	-2.625098126	0.001	0.012	0.003009274	Mature Col	15h	2	1880	3545	CDI_vs_Mock__Mature Col__15h__rep2	down_in_CDI
GPKOW	8.251598861204834e-8	-0.276966828	0.043	0.08	0.003020168	Mature Col	15h	2	1880	3545	CDI_vs_Mock__Mature Col__15h__rep2	down_in_CDI
SLC30A10	8.325653583921339e-8	0.19099464611413008	0.099	0.155	0.003047272	Mature Col	15h	2	1880	3545	CDI_vs_Mock__Mature Col__15h__rep2	up_in_CDI
CDC16	8.340640022384865e-8	-0.332136421	0.038	0.073	0.003052758	Mature Col	15h	2	1880	3545	CDI_vs_Mock__Mature Col__15h__rep2	down_in_CDI
ZBTB11	8.346376526799841e-8	1.4225569496214023	0.128	0.085	0.003054857	Mature Col	15h	2	1880	3545	CDI_vs_Mock__Mature Col__15h__rep2	up_in_CDI
SLC66A2	8.354991274618632e-8	1.0122706821767034	0.239	0.196	0.00305801	Mature Col	15h	2	1880	3545	CDI_vs_Mock__Mature Col__15h__rep2	up_in_CDI
ZNF700	8.36109368238265e-8	-0.229115	0.053	0.093	0.003060244	Mature Col	15h	2	1880	3545	CDI_vs_Mock__Mature Col__15h__rep2	down_in_CDI
TSR1	8.403226137422788e-8	-0.782820531	0.008	0.026	0.003075665	Mature Col	15h	2	1880	3545	CDI_vs_Mock__Mature Col__15h__rep2	down_in_CDI
DOCK5	8.512752667357043e-8	-0.046380686	0.428	0.569	0.003115753	Mature Col	15h	2	1880	3545	CDI_vs_Mock__Mature Col__15h__rep2	down_in_CDI
PRKAG2	8.540443523524652e-8	0.040789528605539416	0.204	0.291	0.003125888	Mature Col	15h	2	1880	3545	CDI_vs_Mock__Mature Col__15h__rep2	up_in_CDI
PSME3	8.56143466050094e-8	-0.155241126	0.039	0.073	0.003133571	Mature Col	15h	2	1880	3545	CDI_vs_Mock__Mature Col__15h__rep2	down_in_CDI
TSPAN17	8.569550589335508e-8	-0.382572372	0.028	0.058	0.003136541	Mature Col	15h	2	1880	3545	CDI_vs_Mock__Mature Col__15h__rep2	down_in_CDI
VAMP7	8.585897049863765e-8	-0.338953885	0.036	0.069	0.003142524	Mature Col	15h	2	1880	3545	CDI_vs_Mock__Mature Col__15h__rep2	down_in_CDI
TRPV6	8.604938100850589e-8	2.7661638101645547	0.028	0.006	0.003149493	Mature Col	15h	2	1880	3545	CDI_vs_Mock__Mature Col__15h__rep2	up_in_CDI
PITX1	8.636385789058627e-8	-0.752675805	0.008	0.027	0.003161004	Mature Col	15h	2	1880	3545	CDI_vs_Mock__Mature Col__15h__rep2	down_in_CDI
DUS4L	8.680374390224172e-8	-1.422344799	0.006	0.023	0.003177104	Mature Col	15h	2	1880	3545	CDI_vs_Mock__Mature Col__15h__rep2	down_in_CDI
AC130371.2	8.725319980488117e-8	-1.458127327	0.007	0.024	0.003193554	Mature Col	15h	2	1880	3545	CDI_vs_Mock__Mature Col__15h__rep2	down_in_CDI
LPXN	8.758341173776091e-8	-1.11186269	0.007	0.025	0.00320564	Mature Col	15h	2	1880	3545	CDI_vs_Mock__Mature Col__15h__rep2	down_in_CDI
ANO5	8.833761830808943e-8	-1.140574157	0.007	0.025	0.003233245	Mature Col	15h	2	1880	3545	CDI_vs_Mock__Mature Col__15h__rep2	down_in_CDI
NRIP3	8.868418945318105e-8	4.655763646740106	0.016	0.001	0.00324593	Mature Col	15h	2	1880	3545	CDI_vs_Mock__Mature Col__15h__rep2	up_in_CDI
C19orf12	8.882898021931128e-8	-1.173786614	0.007	0.025	0.00325123	Mature Col	15h	2	1880	3545	CDI_vs_Mock__Mature Col__15h__rep2	down_in_CDI
AC005225.2	8.900129010957161e-8	-2.040784031	0.003	0.016	0.003257536	Mature Col	15h	2	1880	3545	CDI_vs_Mock__Mature Col__15h__rep2	down_in_CDI
MBD3	8.923757501190459e-8	-0.631249462	0.025	0.053	0.003266184	Mature Col	15h	2	1880	3545	CDI_vs_Mock__Mature Col__15h__rep2	down_in_CDI
MIATNB	8.954448806289963e-8	-1.051679563	0.012	0.032	0.003277418	Mature Col	15h	2	1880	3545	CDI_vs_Mock__Mature Col__15h__rep2	down_in_CDI
F8A1	8.977439305360979e-8	-1.034807358	0.007	0.025	0.003285833	Mature Col	15h	2	1880	3545	CDI_vs_Mock__Mature Col__15h__rep2	down_in_CDI
IPO9-AS1	9.029711052554558e-8	-1.194788484	0.006	0.023	0.003304965	Mature Col	15h	2	1880	3545	CDI_vs_Mock__Mature Col__15h__rep2	down_in_CDI
TNFRSF1B	9.082227165008535e-8	1.5858100795852854	0.081	0.044	0.003324186	Mature Col	15h	2	1880	3545	CDI_vs_Mock__Mature Col__15h__rep2	up_in_CDI
SF1	9.156592438316015e-8	0.1400161355550582	0.144	0.215	0.003351404	Mature Col	15h	2	1880	3545	CDI_vs_Mock__Mature Col__15h__rep2	up_in_CDI
HIST1H2BE	9.278285743841958e-8	-0.773785888	0.011	0.032	0.003395945	Mature Col	15h	2	1880	3545	CDI_vs_Mock__Mature Col__15h__rep2	down_in_CDI
TRIB1	9.286966940914448e-8	0.028768282930449862	0.11	0.169	0.003399123	Mature Col	15h	2	1880	3545	CDI_vs_Mock__Mature Col__15h__rep2	up_in_CDI
LBX2	9.393143455781022e-8	-1.682488458	0.002	0.014	0.003437984	Mature Col	15h	2	1880	3545	CDI_vs_Mock__Mature Col__15h__rep2	down_in_CDI
JRKL	9.39386680138275e-8	-0.289017944	0.027	0.056	0.003438249	Mature Col	15h	2	1880	3545	CDI_vs_Mock__Mature Col__15h__rep2	down_in_CDI
RNASEH2C	9.398146957708924e-8	-0.140730119	0.084	0.135	0.003439816	Mature Col	15h	2	1880	3545	CDI_vs_Mock__Mature Col__15h__rep2	down_in_CDI
YBX3	9.403321439881497e-8	0.019102439	0.201	0.285	0.00344171	Mature Col	15h	2	1880	3545	CDI_vs_Mock__Mature Col__15h__rep2	up_in_CDI
AC034195.1	9.43196615237043e-8	-3.638617125	0	0.009	0.003452194	Mature Col	15h	2	1880	3545	CDI_vs_Mock__Mature Col__15h__rep2	down_in_CDI
SEPTIN4-AS1	9.43196615237043e-8	-1.90931374	0	0.009	0.003452194	Mature Col	15h	2	1880	3545	CDI_vs_Mock__Mature Col__15h__rep2	down_in_CDI
AC007679.1	9.442307972206046e-8	-1.955830555	0.002	0.014	0.003455979	Mature Col	15h	2	1880	3545	CDI_vs_Mock__Mature Col__15h__rep2	down_in_CDI
AC097376.3	9.517145865734094e-8	-0.281542709	0.079	0.127	0.003483371	Mature Col	15h	2	1880	3545	CDI_vs_Mock__Mature Col__15h__rep2	down_in_CDI
DELE1	9.566632751150198e-8	-0.72427762	0.014	0.036	0.003501483	Mature Col	15h	2	1880	3545	CDI_vs_Mock__Mature Col__15h__rep2	down_in_CDI
LGALS4	9.597165715194643e-8	-0.083883662	0.921	0.979	0.003512659	Mature Col	15h	2	1880	3545	CDI_vs_Mock__Mature Col__15h__rep2	down_in_CDI
RUSC1-AS1	9.684672308266244e-8	-1.385931518	0.002	0.014	0.003544687	Mature Col	15h	2	1880	3545	CDI_vs_Mock__Mature Col__15h__rep2	down_in_CDI
POU5F1	9.689200473610761e-8	-0.444809645	0.028	0.059	0.003546344	Mature Col	15h	2	1880	3545	CDI_vs_Mock__Mature Col__15h__rep2	down_in_CDI
CHIC2	9.72715364599011e-8	0.067727305	0.173	0.253	0.003560236	Mature Col	15h	2	1880	3545	CDI_vs_Mock__Mature Col__15h__rep2	up_in_CDI
MUC12	9.742678123430336e-8	-0.089937505	0.235	0.322	0.003565918	Mature Col	15h	2	1880	3545	CDI_vs_Mock__Mature Col__15h__rep2	down_in_CDI
GPX4	9.904879106549157e-8	0.2096076599870904	0.841	0.901	0.003625285	Mature Col	15h	2	1880	3545	CDI_vs_Mock__Mature Col__15h__rep2	up_in_CDI
TMPRSS4	9.94600111637212e-8	-0.012054276	0.363	0.496	0.003640336	Mature Col	15h	2	1880	3545	CDI_vs_Mock__Mature Col__15h__rep2	down_in_CDI
C18orf25	1.0053396996529696e-7	-0.151581837	0.082	0.131	0.003679644	Mature Col	15h	2	1880	3545	CDI_vs_Mock__Mature Col__15h__rep2	down_in_CDI
TMEM80	1.009005459764262e-7	-0.666584869	0.017	0.041	0.003693061	Mature Col	15h	2	1880	3545	CDI_vs_Mock__Mature Col__15h__rep2	down_in_CDI
NUAK1	1.0090061304900748e-7	-5.503987293	0	0.008	0.003693063	Mature Col	15h	2	1880	3545	CDI_vs_Mock__Mature Col__15h__rep2	down_in_CDI
AL359317.2	1.0090061304900748e-7	-5.454528226	0	0.008	0.003693063	Mature Col	15h	2	1880	3545	CDI_vs_Mock__Mature Col__15h__rep2	down_in_CDI
CLDN2	1.0090061304900748e-7	-5.539930596	0	0.008	0.003693063	Mature Col	15h	2	1880	3545	CDI_vs_Mock__Mature Col__15h__rep2	down_in_CDI
ORC4	1.0098332477829785e-7	1.0626419764586243	0.255	0.218	0.003696091	Mature Col	15h	2	1880	3545	CDI_vs_Mock__Mature Col__15h__rep2	up_in_CDI
HNRNPLL	1.0344354637052051e-7	0.012971881226120363	0.087	0.14	0.003786137	Mature Col	15h	2	1880	3545	CDI_vs_Mock__Mature Col__15h__rep2	up_in_CDI
UPF2	1.035913736804828e-7	0.09302274	0.199	0.285	0.003791548	Mature Col	15h	2	1880	3545	CDI_vs_Mock__Mature Col__15h__rep2	up_in_CDI
MTHFD1L	1.0362252096550158e-7	-0.760070006	0.021	0.048	0.003792688	Mature Col	15h	2	1880	3545	CDI_vs_Mock__Mature Col__15h__rep2	down_in_CDI
AC139493.2	1.0388645582647997e-7	-1.896454249	0.003	0.017	0.003802348	Mature Col	15h	2	1880	3545	CDI_vs_Mock__Mature Col__15h__rep2	down_in_CDI
UNC5B-AS1	1.0548668638428352e-7	1.4154515382864674	0.113	0.071	0.003860918	Mature Col	15h	2	1880	3545	CDI_vs_Mock__Mature Col__15h__rep2	up_in_CDI
HHAT	1.0564144304959333e-7	-2.180602113	0.003	0.017	0.003866582	Mature Col	15h	2	1880	3545	CDI_vs_Mock__Mature Col__15h__rep2	down_in_CDI
NIPSNAP3A	1.0611882088871433e-7	-1.584328774	0.003	0.017	0.003884055	Mature Col	15h	2	1880	3545	CDI_vs_Mock__Mature Col__15h__rep2	down_in_CDI
LINC00324	1.0659828622947693e-7	-1.571965891	0.003	0.017	0.003901604	Mature Col	15h	2	1880	3545	CDI_vs_Mock__Mature Col__15h__rep2	down_in_CDI
POLR2G	1.0699715929626307e-7	0.029753574595419607	0.084	0.135	0.003916203	Mature Col	15h	2	1880	3545	CDI_vs_Mock__Mature Col__15h__rep2	up_in_CDI
DCPS	1.07377950064639e-7	-0.730360721	0.011	0.031	0.00393014	Mature Col	15h	2	1880	3545	CDI_vs_Mock__Mature Col__15h__rep2	down_in_CDI
ZNF57	1.0910505383088174e-7	-0.294798794	0.047	0.085	0.003993354	Mature Col	15h	2	1880	3545	CDI_vs_Mock__Mature Col__15h__rep2	down_in_CDI
MFSD1	1.11379559610658e-7	-0.130544539	0.058	0.101	0.004076603	Mature Col	15h	2	1880	3545	CDI_vs_Mock__Mature Col__15h__rep2	down_in_CDI
WASHC2C	1.1299006212542858e-7	-0.389647591	0.03	0.061	0.004135549	Mature Col	15h	2	1880	3545	CDI_vs_Mock__Mature Col__15h__rep2	down_in_CDI
CYB561D2	1.1377758195079532e-7	-0.029084677	0.069	0.114	0.004164373	Mature Col	15h	2	1880	3545	CDI_vs_Mock__Mature Col__15h__rep2	down_in_CDI
HLA-G	1.1421300938907533e-7	-0.183851717	0.728	0.841	0.00418031	Mature Col	15h	2	1880	3545	CDI_vs_Mock__Mature Col__15h__rep2	down_in_CDI
CLK1	1.1570127721300135e-7	-0.042614426	0.117	0.177	0.004234782	Mature Col	15h	2	1880	3545	CDI_vs_Mock__Mature Col__15h__rep2	down_in_CDI
ZBTB42	1.1642453011836687e-7	-1.546856359	0.004	0.018	0.004261254	Mature Col	15h	2	1880	3545	CDI_vs_Mock__Mature Col__15h__rep2	down_in_CDI
BACH2	1.1697244128346348e-7	3.210022447	0.022	0.003	0.004281308	Mature Col	15h	2	1880	3545	CDI_vs_Mock__Mature Col__15h__rep2	up_in_CDI
AGPAT4	1.1698344363778131e-7	2.327303731792561	0.036	0.011	0.004281711	Mature Col	15h	2	1880	3545	CDI_vs_Mock__Mature Col__15h__rep2	up_in_CDI
TULP4	1.1764057908793835e-7	0.087433032	0.184	0.266	0.004305763	Mature Col	15h	2	1880	3545	CDI_vs_Mock__Mature Col__15h__rep2	up_in_CDI
ZNF784	1.1826672563495349e-7	-1.226984537	0.004	0.018	0.00432868	Mature Col	15h	2	1880	3545	CDI_vs_Mock__Mature Col__15h__rep2	down_in_CDI
XIST	1.2130976735531975e-7	0.4851415700377889	0.463	0.448	0.004440059	Mature Col	15h	2	1880	3545	CDI_vs_Mock__Mature Col__15h__rep2	up_in_CDI
PALB2	1.216871582379907e-7	-0.524096006	0.018	0.043	0.004453872	Mature Col	15h	2	1880	3545	CDI_vs_Mock__Mature Col__15h__rep2	down_in_CDI
RUNX1	1.228101700275694e-7	-0.073961039	0.093	0.145	0.004494975	Mature Col	15h	2	1880	3545	CDI_vs_Mock__Mature Col__15h__rep2	down_in_CDI
AL121603.2	1.2316294170245856e-7	-2.250022073	0.001	0.012	0.004507887	Mature Col	15h	2	1880	3545	CDI_vs_Mock__Mature Col__15h__rep2	down_in_CDI
CRIP2	1.264556602915685e-7	4.679186324382652	0.017	0.001	0.004628404	Mature Col	15h	2	1880	3545	CDI_vs_Mock__Mature Col__15h__rep2	up_in_CDI
POLL	1.2774786186843338e-7	-0.7252307	0.013	0.034	0.004675699	Mature Col	15h	2	1880	3545	CDI_vs_Mock__Mature Col__15h__rep2	down_in_CDI
GUSB	1.2821535946603135e-7	0.009031357	0.133	0.2	0.00469281	Mature Col	15h	2	1880	3545	CDI_vs_Mock__Mature Col__15h__rep2	up_in_CDI
AL117382.1	1.2857318169649536e-7	-0.977342016	0.01	0.029	0.004705907	Mature Col	15h	2	1880	3545	CDI_vs_Mock__Mature Col__15h__rep2	down_in_CDI
DEPDC1	1.2869692817507052e-7	-3.241065873	0.001	0.011	0.004710436	Mature Col	15h	2	1880	3545	CDI_vs_Mock__Mature Col__15h__rep2	down_in_CDI
AC008655.1	1.295430839443959e-7	-1.63218411	0.004	0.018	0.004741406	Mature Col	15h	2	1880	3545	CDI_vs_Mock__Mature Col__15h__rep2	down_in_CDI
NXN	1.2990545038322226e-7	2.022295624941376	0.055	0.024	0.004754669	Mature Col	15h	2	1880	3545	CDI_vs_Mock__Mature Col__15h__rep2	up_in_CDI
TECPR2	1.3220680907476152e-7	-0.618527314	0.024	0.051	0.004838901	Mature Col	15h	2	1880	3545	CDI_vs_Mock__Mature Col__15h__rep2	down_in_CDI
ODF2L	1.3488898323990274e-7	0.076020929	0.154	0.224	0.004937072	Mature Col	15h	2	1880	3545	CDI_vs_Mock__Mature Col__15h__rep2	up_in_CDI
C8orf76	1.3560953959099006e-7	0.016973015	0.113	0.173	0.004963445	Mature Col	15h	2	1880	3545	CDI_vs_Mock__Mature Col__15h__rep2	up_in_CDI
TXN2	1.3709946137774912e-7	0.12283751732606807	0.103	0.16	0.005017977	Mature Col	15h	2	1880	3545	CDI_vs_Mock__Mature Col__15h__rep2	up_in_CDI
SWAP70	1.373748482449857e-7	0.002191203	0.154	0.226	0.005028057	Mature Col	15h	2	1880	3545	CDI_vs_Mock__Mature Col__15h__rep2	up_in_CDI
CHD4	1.3829004052642308e-7	0.1021844921614502	0.191	0.273	0.005061554	Mature Col	15h	2	1880	3545	CDI_vs_Mock__Mature Col__15h__rep2	up_in_CDI
ABHD2	1.3872044909373164e-7	-0.129167209	0.364	0.477	0.005077307	Mature Col	15h	2	1880	3545	CDI_vs_Mock__Mature Col__15h__rep2	down_in_CDI
ZNF516	1.4034519972413983e-7	1.1972532889451715	0.161	0.117	0.005136775	Mature Col	15h	2	1880	3545	CDI_vs_Mock__Mature Col__15h__rep2	up_in_CDI
AC105916.1	1.4084856120615664e-7	-1.749957828	0.004	0.019	0.005155198	Mature Col	15h	2	1880	3545	CDI_vs_Mock__Mature Col__15h__rep2	down_in_CDI
BACE2	1.417328216370483e-7	-0.043575677	0.505	0.662	0.005187563	Mature Col	15h	2	1880	3545	CDI_vs_Mock__Mature Col__15h__rep2	down_in_CDI
ZNF112	1.427312448072273e-7	-1.100441861	0.009	0.028	0.005224106	Mature Col	15h	2	1880	3545	CDI_vs_Mock__Mature Col__15h__rep2	down_in_CDI
GSTA2	1.4442693005159035e-7	-1.631002928	0.008	0.026	0.00528617	Mature Col	15h	2	1880	3545	CDI_vs_Mock__Mature Col__15h__rep2	down_in_CDI
ZMYM5	1.4444272624089827e-7	0.059679620463136684	0.141	0.209	0.005286748	Mature Col	15h	2	1880	3545	CDI_vs_Mock__Mature Col__15h__rep2	up_in_CDI
TNKS1BP1	1.4574265269890803e-7	1.2143479772260666	0.178	0.134	0.005334327	Mature Col	15h	2	1880	3545	CDI_vs_Mock__Mature Col__15h__rep2	up_in_CDI
DBP	1.464178383312065e-7	1.0306809298548694	0.207	0.163	0.005359039	Mature Col	15h	2	1880	3545	CDI_vs_Mock__Mature Col__15h__rep2	up_in_CDI
NECTIN2	1.4800316704143852e-7	0.8034265757782808	0.392	0.388	0.005417064	Mature Col	15h	2	1880	3545	CDI_vs_Mock__Mature Col__15h__rep2	up_in_CDI
AC112196.1	1.4929319417705257e-7	-1.201031148	0.005	0.019	0.00546428	Mature Col	15h	2	1880	3545	CDI_vs_Mock__Mature Col__15h__rep2	down_in_CDI
TCP11L1	1.4937952061698548e-7	-0.284283404	0.032	0.063	0.00546744	Mature Col	15h	2	1880	3545	CDI_vs_Mock__Mature Col__15h__rep2	down_in_CDI
POLR1D	1.4949135155564488e-7	0.7210807965438919	0.431	0.447	0.005471533	Mature Col	15h	2	1880	3545	CDI_vs_Mock__Mature Col__15h__rep2	up_in_CDI
POLR2A	1.4994533180317207e-7	0.055714199	0.167	0.243	0.005488149	Mature Col	15h	2	1880	3545	CDI_vs_Mock__Mature Col__15h__rep2	up_in_CDI
WNT7A	1.500688122486694e-7	-0.779434452	0.009	0.027	0.005492669	Mature Col	15h	2	1880	3545	CDI_vs_Mock__Mature Col__15h__rep2	down_in_CDI
EIF4A2	1.5019367278352578e-7	0.3788326019052799	0.643	0.701	0.005497239	Mature Col	15h	2	1880	3545	CDI_vs_Mock__Mature Col__15h__rep2	up_in_CDI
NRBF2	1.505103662059743e-7	0.076294856	0.132	0.198	0.00550883	Mature Col	15h	2	1880	3545	CDI_vs_Mock__Mature Col__15h__rep2	up_in_CDI
BMX	1.5174861670865185e-7	-1.695008259	0.003	0.015	0.005554151	Mature Col	15h	2	1880	3545	CDI_vs_Mock__Mature Col__15h__rep2	down_in_CDI
POLR2C	1.5294877216197337e-7	-0.258721561	0.044	0.08	0.005598078	Mature Col	15h	2	1880	3545	CDI_vs_Mock__Mature Col__15h__rep2	down_in_CDI
AL163953.1	1.533800751585622e-7	-1.901943602	0.005	0.02	0.005613864	Mature Col	15h	2	1880	3545	CDI_vs_Mock__Mature Col__15h__rep2	down_in_CDI
PPM1G	1.5430367983954155e-7	1.0803981932390339	0.217	0.174	0.005647669	Mature Col	15h	2	1880	3545	CDI_vs_Mock__Mature Col__15h__rep2	up_in_CDI
TAOK2	1.5451977412039386e-7	-0.330843524	0.034	0.066	0.005655578	Mature Col	15h	2	1880	3545	CDI_vs_Mock__Mature Col__15h__rep2	down_in_CDI
SULT2B1	1.5492013651479166e-7	1.0964387758195833	0.195	0.15	0.005670232	Mature Col	15h	2	1880	3545	CDI_vs_Mock__Mature Col__15h__rep2	up_in_CDI
AC021218.1	1.5664915529789685e-7	-0.135854818	0.051	0.089	0.005733516	Mature Col	15h	2	1880	3545	CDI_vs_Mock__Mature Col__15h__rep2	down_in_CDI
TMEM168	1.569769439256628e-7	1.3262838692073229	0.139	0.097	0.005745513	Mature Col	15h	2	1880	3545	CDI_vs_Mock__Mature Col__15h__rep2	up_in_CDI
ATOX1	1.5768855370774843e-7	-0.01259644	0.322	0.437	0.005771559	Mature Col	15h	2	1880	3545	CDI_vs_Mock__Mature Col__15h__rep2	down_in_CDI
PPP2R5C	1.583039861149879e-7	0.6719295705791337	0.474	0.503	0.005794084	Mature Col	15h	2	1880	3545	CDI_vs_Mock__Mature Col__15h__rep2	up_in_CDI
MTHFSD	1.5985358191861513e-7	-1.023042071	0.008	0.027	0.005850801	Mature Col	15h	2	1880	3545	CDI_vs_Mock__Mature Col__15h__rep2	down_in_CDI
ZSCAN16-AS1	1.598584051333473e-7	-1.326940642	0.005	0.02	0.005850977	Mature Col	15h	2	1880	3545	CDI_vs_Mock__Mature Col__15h__rep2	down_in_CDI
ALOX5AP	1.6114844601878448e-7	-1.253924571	0.005	0.02	0.005898194	Mature Col	15h	2	1880	3545	CDI_vs_Mock__Mature Col__15h__rep2	down_in_CDI
FBXO30	1.6170439708406835e-7	-1.396261228	0.005	0.02	0.005918543	Mature Col	15h	2	1880	3545	CDI_vs_Mock__Mature Col__15h__rep2	down_in_CDI
USP5	1.6354441989066879e-7	-1.766156126	0.005	0.02	0.005985889	Mature Col	15h	2	1880	3545	CDI_vs_Mock__Mature Col__15h__rep2	down_in_CDI
ADGRE5	1.6495280904908577e-7	-0.212477597	0.036	0.069	0.006037438	Mature Col	15h	2	1880	3545	CDI_vs_Mock__Mature Col__15h__rep2	down_in_CDI
TSC22D4	1.6525710101801123e-7	-0.009020536	0.072	0.119	0.006048575	Mature Col	15h	2	1880	3545	CDI_vs_Mock__Mature Col__15h__rep2	down_in_CDI
AC040970.1	1.65458416774548e-7	-0.943437989	0.005	0.02	0.006055944	Mature Col	15h	2	1880	3545	CDI_vs_Mock__Mature Col__15h__rep2	down_in_CDI
UBE4A	1.6607220737084925e-7	-0.066691579	0.154	0.222	0.006078409	Mature Col	15h	2	1880	3545	CDI_vs_Mock__Mature Col__15h__rep2	down_in_CDI
DEDD2	1.6651600443752496e-7	1.1644855602483282	0.193	0.151	0.006094652	Mature Col	15h	2	1880	3545	CDI_vs_Mock__Mature Col__15h__rep2	up_in_CDI
CCL28	1.678632680223316e-7	0.032096137	0.136	0.202	0.006143963	Mature Col	15h	2	1880	3545	CDI_vs_Mock__Mature Col__15h__rep2	up_in_CDI
TNNI3K	1.682157484473809e-7	-1.699147499	0.005	0.02	0.006156865	Mature Col	15h	2	1880	3545	CDI_vs_Mock__Mature Col__15h__rep2	down_in_CDI
DET1	1.682642769302802e-7	-0.988429051	0.007	0.024	0.006158641	Mature Col	15h	2	1880	3545	CDI_vs_Mock__Mature Col__15h__rep2	down_in_CDI
SNAI3-AS1	1.6846986982439276e-7	-0.956833627	0.012	0.032	0.006166166	Mature Col	15h	2	1880	3545	CDI_vs_Mock__Mature Col__15h__rep2	down_in_CDI
HUWE1	1.6899205035707146e-7	0.092429874	0.224	0.316	0.006185278	Mature Col	15h	2	1880	3545	CDI_vs_Mock__Mature Col__15h__rep2	up_in_CDI
SERBP1	1.6971960562099928e-7	0.067364226	0.384	0.534	0.006211907	Mature Col	15h	2	1880	3545	CDI_vs_Mock__Mature Col__15h__rep2	up_in_CDI
PTAFR	1.698653822501205e-7	1.333026889064977	0.113	0.072	0.006217243	Mature Col	15h	2	1880	3545	CDI_vs_Mock__Mature Col__15h__rep2	up_in_CDI
AL136114.1	1.702476667765154e-7	-2.540051261	0.002	0.013	0.006231235	Mature Col	15h	2	1880	3545	CDI_vs_Mock__Mature Col__15h__rep2	down_in_CDI
IL34	1.703783024537729e-7	-2.417477505	0.002	0.013	0.006236016	Mature Col	15h	2	1880	3545	CDI_vs_Mock__Mature Col__15h__rep2	down_in_CDI
OTUD7A	1.720865588628387e-7	3.5533040652783248	0.017	0.001	0.00629854	Mature Col	15h	2	1880	3545	CDI_vs_Mock__Mature Col__15h__rep2	up_in_CDI
MAGIX	1.731422698567911e-7	-2.272607597	0.003	0.015	0.00633718	Mature Col	15h	2	1880	3545	CDI_vs_Mock__Mature Col__15h__rep2	down_in_CDI
UNC13D	1.735425136668668e-7	-0.906522035	0.011	0.031	0.00635183	Mature Col	15h	2	1880	3545	CDI_vs_Mock__Mature Col__15h__rep2	down_in_CDI
RAB26	1.750866516212588e-7	1.810403956530417	0.045	0.018	0.006408347	Mature Col	15h	2	1880	3545	CDI_vs_Mock__Mature Col__15h__rep2	up_in_CDI
CYBA	1.7536366517504742e-7	-0.141638178	0.35	0.448	0.006418486	Mature Col	15h	2	1880	3545	CDI_vs_Mock__Mature Col__15h__rep2	down_in_CDI
SLC9C1	1.7573716413745184e-7	-0.588889603	0.016	0.038	0.006432156	Mature Col	15h	2	1880	3545	CDI_vs_Mock__Mature Col__15h__rep2	down_in_CDI
AC020611.2	1.765151819826214e-7	-0.714174886	0.008	0.026	0.006460632	Mature Col	15h	2	1880	3545	CDI_vs_Mock__Mature Col__15h__rep2	down_in_CDI
CUL7	1.7720735408630836e-7	-1.900646924	0.003	0.015	0.006485966	Mature Col	15h	2	1880	3545	CDI_vs_Mock__Mature Col__15h__rep2	down_in_CDI
FAM32A	1.7741764931171713e-7	0.11483533140639951	0.247	0.346	0.006493663	Mature Col	15h	2	1880	3545	CDI_vs_Mock__Mature Col__15h__rep2	up_in_CDI
ZC3H12B	1.774523893725325e-7	-0.975094264	0.015	0.038	0.006494935	Mature Col	15h	2	1880	3545	CDI_vs_Mock__Mature Col__15h__rep2	down_in_CDI
AL050403.2	1.779835059952947e-7	-1.785926786	0.003	0.015	0.006514374	Mature Col	15h	2	1880	3545	CDI_vs_Mock__Mature Col__15h__rep2	down_in_CDI
TNFAIP8L1	1.7819348494774167e-7	2.4196874693129184	0.036	0.012	0.00652206	Mature Col	15h	2	1880	3545	CDI_vs_Mock__Mature Col__15h__rep2	up_in_CDI
TRAK2	1.7982489248532888e-7	-0.121481156	0.09	0.141	0.006581771	Mature Col	15h	2	1880	3545	CDI_vs_Mock__Mature Col__15h__rep2	down_in_CDI
RBM8A	1.803597052695917e-7	0.039692225733058195	0.433	0.599	0.006601346	Mature Col	15h	2	1880	3545	CDI_vs_Mock__Mature Col__15h__rep2	up_in_CDI
LSMEM1	1.8117136155547464e-7	2.4433884857003605	0.034	0.011	0.006631053	Mature Col	15h	2	1880	3545	CDI_vs_Mock__Mature Col__15h__rep2	up_in_CDI
RANGRF	1.8199244259205525e-7	-0.946310825	0.005	0.021	0.006661105	Mature Col	15h	2	1880	3545	CDI_vs_Mock__Mature Col__15h__rep2	down_in_CDI
AC007384.1	1.8314576649072657e-7	-1.081730956	0.006	0.022	0.006703318	Mature Col	15h	2	1880	3545	CDI_vs_Mock__Mature Col__15h__rep2	down_in_CDI
IGIP	1.857012853142735e-7	-0.741238514	0.021	0.047	0.006796853	Mature Col	15h	2	1880	3545	CDI_vs_Mock__Mature Col__15h__rep2	down_in_CDI
PCSK7	1.8623729859027087e-7	0.027555845883461716	0.168	0.241	0.006816471	Mature Col	15h	2	1880	3545	CDI_vs_Mock__Mature Col__15h__rep2	up_in_CDI
MRPL21	1.872768545006732e-7	0.008875181	0.169	0.244	0.00685452	Mature Col	15h	2	1880	3545	CDI_vs_Mock__Mature Col__15h__rep2	up_in_CDI
ILK	1.878328583740458e-7	0.17349296128357738	0.155	0.229	0.00687487	Mature Col	15h	2	1880	3545	CDI_vs_Mock__Mature Col__15h__rep2	up_in_CDI
RPGR	1.882674128734099e-7	1.3570871572405696	0.093	0.054	0.006890776	Mature Col	15h	2	1880	3545	CDI_vs_Mock__Mature Col__15h__rep2	up_in_CDI
SLCO1B1	1.8868738421225885e-7	-3.826867346	0.001	0.01	0.006906147	Mature Col	15h	2	1880	3545	CDI_vs_Mock__Mature Col__15h__rep2	down_in_CDI
FANCF	1.8881557547781876e-7	-0.524804443	0.025	0.052	0.006910839	Mature Col	15h	2	1880	3545	CDI_vs_Mock__Mature Col__15h__rep2	down_in_CDI
PHACTR2-AS1	1.9099529808259018e-7	-3.252477797	0.001	0.01	0.006990619	Mature Col	15h	2	1880	3545	CDI_vs_Mock__Mature Col__15h__rep2	down_in_CDI
NXPE4	1.9099529808259018e-7	-2.877577016	0.001	0.01	0.006990619	Mature Col	15h	2	1880	3545	CDI_vs_Mock__Mature Col__15h__rep2	down_in_CDI
MTMR14	1.9289836887117873e-7	-0.084244804	0.06	0.102	0.007060273	Mature Col	15h	2	1880	3545	CDI_vs_Mock__Mature Col__15h__rep2	down_in_CDI
RNF20	1.9304866071453506e-7	1.5467567256748345	0.101	0.062	0.007065774	Mature Col	15h	2	1880	3545	CDI_vs_Mock__Mature Col__15h__rep2	up_in_CDI
RAPGEF2	1.9347957897214957e-7	0.754190941	0.405	0.401	0.007081546	Mature Col	15h	2	1880	3545	CDI_vs_Mock__Mature Col__15h__rep2	up_in_CDI
AL161431.1	1.985831350602565e-7	-0.672992154	0.023	0.049	0.007268341	Mature Col	15h	2	1880	3545	CDI_vs_Mock__Mature Col__15h__rep2	down_in_CDI
MTLN	1.9899028438814034e-7	0.1276144851633747	0.153	0.226	0.007283243	Mature Col	15h	2	1880	3545	CDI_vs_Mock__Mature Col__15h__rep2	up_in_CDI
TMEM209	2.0152895372780585e-7	-0.754826531	0.013	0.034	0.007376161	Mature Col	15h	2	1880	3545	CDI_vs_Mock__Mature Col__15h__rep2	down_in_CDI
SLC41A2	2.0173347346136624e-7	0.077495183	0.337	0.463	0.007383647	Mature Col	15h	2	1880	3545	CDI_vs_Mock__Mature Col__15h__rep2	up_in_CDI
FBXL4	2.0174299403759753e-7	-0.426884725	0.037	0.07	0.007383995	Mature Col	15h	2	1880	3545	CDI_vs_Mock__Mature Col__15h__rep2	down_in_CDI
WBP11	2.0634968434526202e-7	0.011619736970784889	0.105	0.161	0.007552605	Mature Col	15h	2	1880	3545	CDI_vs_Mock__Mature Col__15h__rep2	up_in_CDI
MTFR1L	2.0704768045250283e-7	-0.421545083	0.03	0.06	0.007578152	Mature Col	15h	2	1880	3545	CDI_vs_Mock__Mature Col__15h__rep2	down_in_CDI
PBX2	2.0750828650784259e-07	-0.762311479	0.011	0.03	0.007595011	Mature Col	15h	2	1880	3545	CDI_vs_Mock__Mature Col__15h__rep2	down_in_CDI
CD46	2.0773453429432264e-7	0.2664546530906562	0.783	0.859	0.007603292	Mature Col	15h	2	1880	3545	CDI_vs_Mock__Mature Col__15h__rep2	up_in_CDI
MFAP3	2.0812071300564222e-7	-0.380851477	0.032	0.063	0.007617426	Mature Col	15h	2	1880	3545	CDI_vs_Mock__Mature Col__15h__rep2	down_in_CDI
FARP1	2.0904106726416356e-7	0.037867652	0.121	0.181	0.007651112	Mature Col	15h	2	1880	3545	CDI_vs_Mock__Mature Col__15h__rep2	up_in_CDI
AF117829.1	2.090855937844303e-7	-0.510335265	0.023	0.049	0.007652742	Mature Col	15h	2	1880	3545	CDI_vs_Mock__Mature Col__15h__rep2	down_in_CDI
AP3M1	2.100427843122628e-7	-0.222432091	0.041	0.076	0.007687776	Mature Col	15h	2	1880	3545	CDI_vs_Mock__Mature Col__15h__rep2	down_in_CDI
MAP3K14-AS1	2.1025864615377874e-7	-1.116133764	0.01	0.029	0.007695677	Mature Col	15h	2	1880	3545	CDI_vs_Mock__Mature Col__15h__rep2	down_in_CDI
EDN1	2.1122866966676875e-7	-0.924143405	0.016	0.039	0.007731181	Mature Col	15h	2	1880	3545	CDI_vs_Mock__Mature Col__15h__rep2	down_in_CDI
SH3D21	2.1541489632965624e-7	0.019989612	0.122	0.183	0.007884401	Mature Col	15h	2	1880	3545	CDI_vs_Mock__Mature Col__15h__rep2	up_in_CDI
MTMR8	2.1664748224148874e-7	-0.588848966	0.023	0.049	0.007929514	Mature Col	15h	2	1880	3545	CDI_vs_Mock__Mature Col__15h__rep2	down_in_CDI
SLC1A5	2.171676069646062e-7	-0.322080186	0.035	0.067	0.007948552	Mature Col	15h	2	1880	3545	CDI_vs_Mock__Mature Col__15h__rep2	down_in_CDI
NEMP1	2.1728131470617608e-7	2.589284379399882	0.036	0.012	0.007952713	Mature Col	15h	2	1880	3545	CDI_vs_Mock__Mature Col__15h__rep2	up_in_CDI
SIPA1	2.1938660291420882e-7	1.1936645368800778	0.198	0.157	0.008029769	Mature Col	15h	2	1880	3545	CDI_vs_Mock__Mature Col__15h__rep2	up_in_CDI
PVT1	2.206953890652585e-7	1.9452757043736488	0.043	0.016	0.008077672	Mature Col	15h	2	1880	3545	CDI_vs_Mock__Mature Col__15h__rep2	up_in_CDI
PHLPP1	2.2074168459312198e-7	0.014951222	0.19	0.27	0.008079366	Mature Col	15h	2	1880	3545	CDI_vs_Mock__Mature Col__15h__rep2	up_in_CDI
AKAP11	2.2105219436584735e-7	-0.035188689	0.088	0.138	0.008090731	Mature Col	15h	2	1880	3545	CDI_vs_Mock__Mature Col__15h__rep2	down_in_CDI
CYCS	2.262342269650834e-7	0.576660851	0.477	0.493	0.008280399	Mature Col	15h	2	1880	3545	CDI_vs_Mock__Mature Col__15h__rep2	up_in_CDI
CLPTM1	2.2728169079653003e-7	1.6476912509699737e-4	0.116	0.174	0.008318737	Mature Col	15h	2	1880	3545	CDI_vs_Mock__Mature Col__15h__rep2	up_in_CDI
MIER1	2.2939812594575049e-7	0.037293623	0.383	0.524	0.008396201	Mature Col	15h	2	1880	3545	CDI_vs_Mock__Mature Col__15h__rep2	up_in_CDI
CAMSAP2	2.2945934617121397e-7	-0.05408285	0.087	0.136	0.008398442	Mature Col	15h	2	1880	3545	CDI_vs_Mock__Mature Col__15h__rep2	down_in_CDI
TMEM91	2.296081653336899e-7	-1.065942487	0.01	0.029	0.008403888	Mature Col	15h	2	1880	3545	CDI_vs_Mock__Mature Col__15h__rep2	down_in_CDI
FIGNL1	2.305233108139726e-7	2.1955074055166164	0.036	0.012	0.008437384	Mature Col	15h	2	1880	3545	CDI_vs_Mock__Mature Col__15h__rep2	up_in_CDI
DOP1A	2.3266421440929464e-7	-0.006526149	0.117	0.176	0.008515743	Mature Col	15h	2	1880	3545	CDI_vs_Mock__Mature Col__15h__rep2	down_in_CDI
LURAP1L-AS1	2.3344652772384383e-7	-0.58015013	0.019	0.044	0.008544376	Mature Col	15h	2	1880	3545	CDI_vs_Mock__Mature Col__15h__rep2	down_in_CDI
PITRM1	2.3430954809657588e-7	-0.270788218	0.041	0.076	0.008575964	Mature Col	15h	2	1880	3545	CDI_vs_Mock__Mature Col__15h__rep2	down_in_CDI
KLK7	2.3495501186971775e-7	-0.433261111	0.05	0.087	0.008599588	Mature Col	15h	2	1880	3545	CDI_vs_Mock__Mature Col__15h__rep2	down_in_CDI
AC007406.5	2.3816259452152064e-7	-1.515206773	0.003	0.016	0.008716989	Mature Col	15h	2	1880	3545	CDI_vs_Mock__Mature Col__15h__rep2	down_in_CDI
ZNF211	2.3876758359951487e-7	-1.367148827	0.003	0.016	0.008739132	Mature Col	15h	2	1880	3545	CDI_vs_Mock__Mature Col__15h__rep2	down_in_CDI
GEN1	2.387745030755952e-7	-0.437702007	0.016	0.039	0.008739386	Mature Col	15h	2	1880	3545	CDI_vs_Mock__Mature Col__15h__rep2	down_in_CDI
DEPDC7	2.394841525810609e-7	2.305805457377111	0.031	0.009	0.008765359	Mature Col	15h	2	1880	3545	CDI_vs_Mock__Mature Col__15h__rep2	up_in_CDI
REG4	2.4166590551373463e-7	-0.157038936	0.933	0.961	0.008845214	Mature Col	15h	2	1880	3545	CDI_vs_Mock__Mature Col__15h__rep2	down_in_CDI
SETDB1	2.424211032328137e-7	-0.612174048	0.022	0.048	0.008872855	Mature Col	15h	2	1880	3545	CDI_vs_Mock__Mature Col__15h__rep2	down_in_CDI
MMD	2.4268019005282976e-7	1.4816570511430494	0.087	0.051	0.008882338	Mature Col	15h	2	1880	3545	CDI_vs_Mock__Mature Col__15h__rep2	up_in_CDI
C1QBP	2.43055012999227e-7	-0.509720949	0.024	0.051	0.008896057	Mature Col	15h	2	1880	3545	CDI_vs_Mock__Mature Col__15h__rep2	down_in_CDI
CLDN4	2.4337332617583693e-7	-0.005532055	0.617	0.794	0.008907707	Mature Col	15h	2	1880	3545	CDI_vs_Mock__Mature Col__15h__rep2	down_in_CDI
RPS24	2.44286383875654e-7	0.25199519378199575	0.845	0.912	0.008941126	Mature Col	15h	2	1880	3545	CDI_vs_Mock__Mature Col__15h__rep2	up_in_CDI
MTSS1	2.444071682992505e-7	-0.275780675	0.042	0.076	0.008945547	Mature Col	15h	2	1880	3545	CDI_vs_Mock__Mature Col__15h__rep2	down_in_CDI
SPART	2.4665143545696265e-7	-0.379386514	0.019	0.044	0.009027689	Mature Col	15h	2	1880	3545	CDI_vs_Mock__Mature Col__15h__rep2	down_in_CDI
AL049597.2	2.469375387253646e-7	-4.602982998	0	0.009	0.009038161	Mature Col	15h	2	1880	3545	CDI_vs_Mock__Mature Col__15h__rep2	down_in_CDI
MOB3C	2.4879357153051757e-7	-1.101019489	0.009	0.028	0.009106094	Mature Col	15h	2	1880	3545	CDI_vs_Mock__Mature Col__15h__rep2	down_in_CDI
AC025580.3	2.489308748429875e-7	-4.118293694	0	0.009	0.009111119	Mature Col	15h	2	1880	3545	CDI_vs_Mock__Mature Col__15h__rep2	down_in_CDI
LINC01422	2.489308748429875e-7	-3.809717006	0	0.009	0.009111119	Mature Col	15h	2	1880	3545	CDI_vs_Mock__Mature Col__15h__rep2	down_in_CDI
ZBED6CL	2.4905595935476444e-7	-3.746137081	0	0.009	0.009115697	Mature Col	15h	2	1880	3545	CDI_vs_Mock__Mature Col__15h__rep2	down_in_CDI
IVD	2.498081515357443e-7	-1.344690649	0.009	0.028	0.009143228	Mature Col	15h	2	1880	3545	CDI_vs_Mock__Mature Col__15h__rep2	down_in_CDI
FAF2	2.5300824641881084e-7	1.0268641062369568	0.232	0.193	0.009260355	Mature Col	15h	2	1880	3545	CDI_vs_Mock__Mature Col__15h__rep2	up_in_CDI
NSUN4	2.534726920363961e-7	-1.293527085	0.009	0.027	0.009277354	Mature Col	15h	2	1880	3545	CDI_vs_Mock__Mature Col__15h__rep2	down_in_CDI
LGALSL-DT	2.5588271426716397e-7	-1.813989553	0.004	0.017	0.009365563	Mature Col	15h	2	1880	3545	CDI_vs_Mock__Mature Col__15h__rep2	down_in_CDI
TCP11L2	2.594913681011861e-7	-0.079925312	0.093	0.144	0.009497644	Mature Col	15h	2	1880	3545	CDI_vs_Mock__Mature Col__15h__rep2	down_in_CDI
EIF4B	2.5965922447551347e-7	0.11776782760932263	0.311	0.432	0.009503787	Mature Col	15h	2	1880	3545	CDI_vs_Mock__Mature Col__15h__rep2	up_in_CDI
LNPK	2.610373142568296e-7	0.18065572771663818	0.162	0.237	0.009554227	Mature Col	15h	2	1880	3545	CDI_vs_Mock__Mature Col__15h__rep2	up_in_CDI
FASTKD2	2.6247722447725123e-7	-0.554898107	0.014	0.036	0.009606929	Mature Col	15h	2	1880	3545	CDI_vs_Mock__Mature Col__15h__rep2	down_in_CDI
EMP2	2.648050502590921e-7	-0.014912939	0.233	0.323	0.00969213	Mature Col	15h	2	1880	3545	CDI_vs_Mock__Mature Col__15h__rep2	down_in_CDI
LINC00997	2.6888006575307755e-7	-5.489229283	0	0.007	0.009841279	Mature Col	15h	2	1880	3545	CDI_vs_Mock__Mature Col__15h__rep2	down_in_CDI
AC124248.1	2.6888006575307755e-7	-5.710779534	0	0.007	0.009841279	Mature Col	15h	2	1880	3545	CDI_vs_Mock__Mature Col__15h__rep2	down_in_CDI
NRDC	2.7397702601888093e-7	0.086435405	0.24	0.34	0.010027833	Mature Col	15h	2	1880	3545	CDI_vs_Mock__Mature Col__15h__rep2	up_in_CDI
ZNF124	2.791627478200517e-7	-0.476575812	0.026	0.053	0.010217635732961711	Mature Col	15h	2	1880	3545	CDI_vs_Mock__Mature Col__15h__rep2	down_in_CDI
AP3S1	2.8099932641879064e-7	0.004853315	0.422	0.57	0.010284856346254156	Mature Col	15h	2	1880	3545	CDI_vs_Mock__Mature Col__15h__rep2	up_in_CDI
LINC00511	2.8131567252218083e-7	0.6812969605090979	0.426	0.419	0.010296434929984341	Mature Col	15h	2	1880	3545	CDI_vs_Mock__Mature Col__15h__rep2	up_in_CDI
GPT	2.815236833425163e-7	-0.470588009	0.036	0.067	0.010304048	Mature Col	15h	2	1880	3545	CDI_vs_Mock__Mature Col__15h__rep2	down_in_CDI
AL592295.4	2.8387052881048546e-7	-1.180895996	0.009	0.027	0.010389945224992578	Mature Col	15h	2	1880	3545	CDI_vs_Mock__Mature Col__15h__rep2	down_in_CDI
KIF9	2.8410656807028956e-7	-0.850749712	0.009	0.027	0.010398584497940669	Mature Col	15h	2	1880	3545	CDI_vs_Mock__Mature Col__15h__rep2	down_in_CDI
ZNF433-AS1	2.8678623211397536e-7	2.1770705521627702	0.041	0.015	0.010496662881603612	Mature Col	15h	2	1880	3545	CDI_vs_Mock__Mature Col__15h__rep2	up_in_CDI
IGFL2	2.8736566581348886e-7	-1.810947959	0.002	0.014	0.010517870734439506	Mature Col	15h	2	1880	3545	CDI_vs_Mock__Mature Col__15h__rep2	down_in_CDI
MMP7	2.876666119467412e-7	-0.058005415	0.324	0.424	0.010528885663862675	Mature Col	15h	2	1880	3545	CDI_vs_Mock__Mature Col__15h__rep2	down_in_CDI
ULK4	2.912920054219281e-7	1.4262853095902428	0.074	0.04	0.010661579	Mature Col	15h	2	1880	3545	CDI_vs_Mock__Mature Col__15h__rep2	up_in_CDI
SOWAHD	2.9353377811401455e-7	-1.290444485	0.002	0.014	0.010743629812751046	Mature Col	15h	2	1880	3545	CDI_vs_Mock__Mature Col__15h__rep2	down_in_CDI
KIF22	2.9464629042485065e-7	-1.054485643	0.008	0.026	0.010784348875839959	Mature Col	15h	2	1880	3545	CDI_vs_Mock__Mature Col__15h__rep2	down_in_CDI
TP63	2.9623215047193406e-7	-0.984036161	0.017	0.04	0.010842392939423259	Mature Col	15h	2	1880	3545	CDI_vs_Mock__Mature Col__15h__rep2	down_in_CDI
HELLS	2.9661673115213307e-7	3.109963885699607	0.027	0.006	0.010856468976899222	Mature Col	15h	2	1880	3545	CDI_vs_Mock__Mature Col__15h__rep2	up_in_CDI
GTF2H2	2.978889467262472e-7	2.0687575492825947	0.048	0.02	0.010903033339127373	Mature Col	15h	2	1880	3545	CDI_vs_Mock__Mature Col__15h__rep2	up_in_CDI
GPR108	2.9947594926994e-7	0.071599305	0.208	0.295	0.010961119219229072	Mature Col	15h	2	1880	3545	CDI_vs_Mock__Mature Col__15h__rep2	up_in_CDI
PIH1D2	2.995200958348999e-7	-2.800555437	0.001	0.012	0.010962735027653171	Mature Col	15h	2	1880	3545	CDI_vs_Mock__Mature Col__15h__rep2	down_in_CDI
PSKH1	3.004490013717126e-7	-0.563495234	0.019	0.043	0.010996733899206053	Mature Col	15h	2	1880	3545	CDI_vs_Mock__Mature Col__15h__rep2	down_in_CDI
KPNA1	3.1213269927515143e-7	1.0911111836223037	0.183	0.14	0.011424368926169817	Mature Col	15h	2	1880	3545	CDI_vs_Mock__Mature Col__15h__rep2	up_in_CDI
C11orf71	3.1418902298246466e-7	-0.133837357	0.021	0.046	0.011499632430181188	Mature Col	15h	2	1880	3545	CDI_vs_Mock__Mature Col__15h__rep2	down_in_CDI
UBE2G2	3.1585791349194723e-7	1.4206788726040134	0.101	0.063	0.011560715	Mature Col	15h	2	1880	3545	CDI_vs_Mock__Mature Col__15h__rep2	up_in_CDI
TCF3	3.1922425888412257e-7	-0.045326789	0.076	0.122	0.011683927	Mature Col	15h	2	1880	3545	CDI_vs_Mock__Mature Col__15h__rep2	down_in_CDI
SLC25A26	3.196532163064228e-7	-0.720283831	0.017	0.04	0.011699627370031381	Mature Col	15h	2	1880	3545	CDI_vs_Mock__Mature Col__15h__rep2	down_in_CDI
RTN4	3.2045472343903446e-7	-0.040467564	0.61	0.785	0.011728963	Mature Col	15h	2	1880	3545	CDI_vs_Mock__Mature Col__15h__rep2	down_in_CDI
LZTS3	3.21943813232118e-7	-0.685757812	0.018	0.042	0.011783465508108751	Mature Col	15h	2	1880	3545	CDI_vs_Mock__Mature Col__15h__rep2	down_in_CDI
HKDC1	3.243247836265064e-7	0.9331669267461282	0.327	0.301	0.011870611405513761	Mature Col	15h	2	1880	3545	CDI_vs_Mock__Mature Col__15h__rep2	up_in_CDI
AL118516.1	3.267252598803761e-7	2.5337380572140638	0.042	0.016	0.011958471236881646	Mature Col	15h	2	1880	3545	CDI_vs_Mock__Mature Col__15h__rep2	up_in_CDI
DHX36	3.2675488468164555e-7	0.088040073	0.165	0.239	0.011959555534232908	Mature Col	15h	2	1880	3545	CDI_vs_Mock__Mature Col__15h__rep2	up_in_CDI
PRKAB2	3.2783946915926367e-7	0.042705162	0.134	0.198	0.011999252	Mature Col	15h	2	1880	3545	CDI_vs_Mock__Mature Col__15h__rep2	up_in_CDI
RETREG2	3.283574320153419e-7	-0.034525385	0.08	0.128	0.01201821	Mature Col	15h	2	1880	3545	CDI_vs_Mock__Mature Col__15h__rep2	down_in_CDI
SLC25A15	3.2904002979113363e-7	-1.195000126	0.005	0.019	0.012043194130385283	Mature Col	15h	2	1880	3545	CDI_vs_Mock__Mature Col__15h__rep2	down_in_CDI
AC026202.2	3.315364541924297e-7	1.621178283109261	0.06	0.029	0.012134565759897119	Mature Col	15h	2	1880	3545	CDI_vs_Mock__Mature Col__15h__rep2	up_in_CDI
HSD3B1	3.3230695247039265e-7	-2.790589756	0.001	0.01	0.012162767	Mature Col	15h	2	1880	3545	CDI_vs_Mock__Mature Col__15h__rep2	down_in_CDI
ZNF763	3.327224216998019e-7	-1.093576767	0.008	0.024	0.012177973	Mature Col	15h	2	1880	3545	CDI_vs_Mock__Mature Col__15h__rep2	down_in_CDI
TIGD6	3.328889786942729e-7	-2.46624771	0.001	0.01	0.012184069509189082	Mature Col	15h	2	1880	3545	CDI_vs_Mock__Mature Col__15h__rep2	down_in_CDI
NR2F1-AS1	3.334719889437041e-7	-2.645910568	0.001	0.01	0.012205408267328514	Mature Col	15h	2	1880	3545	CDI_vs_Mock__Mature Col__15h__rep2	down_in_CDI
ENDOD1	3.3467408881683355e-7	0.022398684257091572	0.121	0.18	0.012249406324784926	Mature Col	15h	2	1880	3545	CDI_vs_Mock__Mature Col__15h__rep2	up_in_CDI
ANKMY1	3.386544630186703e-7	-0.66687119	0.011	0.03	0.012395092000946352	Mature Col	15h	2	1880	3545	CDI_vs_Mock__Mature Col__15h__rep2	down_in_CDI
SMYD2	3.3971437380715786e-7	-1.094299869	0.005	0.019	0.012433885795715785	Mature Col	15h	2	1880	3545	CDI_vs_Mock__Mature Col__15h__rep2	down_in_CDI
PLXND1	3.4002286542624324e-7	-0.714842081	0.011	0.031	0.012445176897465928	Mature Col	15h	2	1880	3545	CDI_vs_Mock__Mature Col__15h__rep2	down_in_CDI
IARS2	3.4261323946839823e-7	0.021137987	0.153	0.219	0.012539987177782843	Mature Col	15h	2	1880	3545	CDI_vs_Mock__Mature Col__15h__rep2	up_in_CDI
EVI5L	3.4357005887322326e-7	1.7032354093050728	0.059	0.028	0.012575007724818845	Mature Col	15h	2	1880	3545	CDI_vs_Mock__Mature Col__15h__rep2	up_in_CDI
TMEM242	3.441642772184703e-7	0.10597334952169035	0.085	0.135	0.012596756710473233	Mature Col	15h	2	1880	3545	CDI_vs_Mock__Mature Col__15h__rep2	up_in_CDI
USP36	3.4609755712240615e-7	2.2777781073931567	0.037	0.013	0.012667516688237188	Mature Col	15h	2	1880	3545	CDI_vs_Mock__Mature Col__15h__rep2	up_in_CDI
SPAG1	3.478057928226463e-7	0.075508905	0.181	0.259	0.012730039823101677	Mature Col	15h	2	1880	3545	CDI_vs_Mock__Mature Col__15h__rep2	up_in_CDI
TIGD2	3.4789412616208035e-7	-0.751868681	0.014	0.035	0.012733272911658303	Mature Col	15h	2	1880	3545	CDI_vs_Mock__Mature Col__15h__rep2	down_in_CDI
RPS6KA5	3.4917842661772796e-7	1.001912919053888	0.193	0.148	0.012780279592635462	Mature Col	15h	2	1880	3545	CDI_vs_Mock__Mature Col__15h__rep2	up_in_CDI
LSM11	3.4990068982096375e-7	-1.816983789	0.003	0.014	0.012806715148137094	Mature Col	15h	2	1880	3545	CDI_vs_Mock__Mature Col__15h__rep2	down_in_CDI
ZFP30	3.5061905657591603e-7	-1.240932687	0.003	0.014	0.012833008089735103	Mature Col	15h	2	1880	3545	CDI_vs_Mock__Mature Col__15h__rep2	down_in_CDI
LINC01176	3.51549760190738e-7	-1.58066196	0.006	0.021	0.012867072772741201	Mature Col	15h	2	1880	3545	CDI_vs_Mock__Mature Col__15h__rep2	down_in_CDI
AC015712.1	3.546030811556571e-7	-0.952276407	0.011	0.03	0.012978827373378205	Mature Col	15h	2	1880	3545	CDI_vs_Mock__Mature Col__15h__rep2	down_in_CDI
LRRC23	3.54641757248738e-7	-0.30111142	0.046	0.082	0.012980242957061058	Mature Col	15h	2	1880	3545	CDI_vs_Mock__Mature Col__15h__rep2	down_in_CDI
RGMB	3.557979857115089e-7	2.110071754769369	0.038	0.013	0.013022562075026937	Mature Col	15h	2	1880	3545	CDI_vs_Mock__Mature Col__15h__rep2	up_in_CDI
OMG	3.5790395135059025e-7	-1.450705916	0.005	0.02	0.013099642523382953	Mature Col	15h	2	1880	3545	CDI_vs_Mock__Mature Col__15h__rep2	down_in_CDI
SLC25A48	3.587993726563514e-7	-0.733699455	0.007	0.024	0.013132415838595117	Mature Col	15h	2	1880	3545	CDI_vs_Mock__Mature Col__15h__rep2	down_in_CDI
GK-AS1	3.607603894279507e-7	2.2166172190120284	0.038	0.013	0.013204191013452424	Mature Col	15h	2	1880	3545	CDI_vs_Mock__Mature Col__15h__rep2	up_in_CDI
SVIP	3.6381341618254537e-7	0.085900533	0.17	0.245	0.013315934845697344	Mature Col	15h	2	1880	3545	CDI_vs_Mock__Mature Col__15h__rep2	up_in_CDI
TGFBRAP1	3.6500275947664545e-7	-0.641666717	0.011	0.03	0.013359466	Mature Col	15h	2	1880	3545	CDI_vs_Mock__Mature Col__15h__rep2	down_in_CDI
BTBD2	3.6508795495204554e-7	-0.16915513	0.049	0.085	0.013362584239199818	Mature Col	15h	2	1880	3545	CDI_vs_Mock__Mature Col__15h__rep2	down_in_CDI
CCDC71	3.6729946125874645e-7	-1.164502631	0.006	0.021	0.013443527581531379	Mature Col	15h	2	1880	3545	CDI_vs_Mock__Mature Col__15h__rep2	down_in_CDI
AC108047.1	3.715833633070988e-7	-0.937695974	0.005	0.02	0.013600322680403122	Mature Col	15h	2	1880	3545	CDI_vs_Mock__Mature Col__15h__rep2	down_in_CDI
PGS1	3.7206301851899075e-7	1.980397119204644	0.044	0.018	0.013617879	Mature Col	15h	2	1880	3545	CDI_vs_Mock__Mature Col__15h__rep2	up_in_CDI
BBS9	3.721967253726897e-7	-0.62800556	0.018	0.041	0.013622772345365816	Mature Col	15h	2	1880	3545	CDI_vs_Mock__Mature Col__15h__rep2	down_in_CDI
ZNF888	3.7423681439455883e-7	-0.698104459	0.006	0.021	0.013697441643655248	Mature Col	15h	2	1880	3545	CDI_vs_Mock__Mature Col__15h__rep2	down_in_CDI
CCRL2	3.773701216441332e-7	-0.412090982	0.023	0.048	0.013812123822296919	Mature Col	15h	2	1880	3545	CDI_vs_Mock__Mature Col__15h__rep2	down_in_CDI
DGCR6	3.797708336656141e-7	5.034588353502705	0.016	0.001	0.013899992282995141	Mature Col	15h	2	1880	3545	CDI_vs_Mock__Mature Col__15h__rep2	up_in_CDI
OMA1	3.8050196148298175e-7	-0.803427553	0.011	0.03	0.013926752292238616	Mature Col	15h	2	1880	3545	CDI_vs_Mock__Mature Col__15h__rep2	down_in_CDI
AL078604.4	3.8129921823791665e-7	2.4041524948013504	0.03	0.009	0.013955932686725988	Mature Col	15h	2	1880	3545	CDI_vs_Mock__Mature Col__15h__rep2	up_in_CDI
ADAMTS9-AS2	3.816547085445519e-7	-0.715238175	0.006	0.021	0.013968943987439144	Mature Col	15h	2	1880	3545	CDI_vs_Mock__Mature Col__15h__rep2	down_in_CDI
NAA25	3.8385953450355145e-7	1.1104688399756575	0.121	0.08	0.014049642822364487	Mature Col	15h	2	1880	3545	CDI_vs_Mock__Mature Col__15h__rep2	up_in_CDI
SPG7	3.9260653037222506e-7	1.093196866851683	0.195	0.153	0.014369792	Mature Col	15h	2	1880	3545	CDI_vs_Mock__Mature Col__15h__rep2	up_in_CDI
DALRD3	3.9473414602547964e-7	-0.198054423	0.052	0.089	0.014447664	Mature Col	15h	2	1880	3545	CDI_vs_Mock__Mature Col__15h__rep2	down_in_CDI
GTF2B	3.9738773224822207e-7	1.0254030770220097	0.238	0.199	0.014544788388017175	Mature Col	15h	2	1880	3545	CDI_vs_Mock__Mature Col__15h__rep2	up_in_CDI
MYCBP	3.983937158928228e-7	0.025655009690405683	0.217	0.303	0.014581608395393207	Mature Col	15h	2	1880	3545	CDI_vs_Mock__Mature Col__15h__rep2	up_in_CDI
KRAS	4.002131163042443e-7	-0.044529387	0.479	0.641	0.014648200269851646	Mature Col	15h	2	1880	3545	CDI_vs_Mock__Mature Col__15h__rep2	down_in_CDI
FUS	4.006213282837996e-7	0.044824958	0.18	0.255	0.014663141	Mature Col	15h	2	1880	3545	CDI_vs_Mock__Mature Col__15h__rep2	up_in_CDI
TOX4	4.0131824081766713e-7	0.14948663118639827	0.16	0.235	0.014688648932167434	Mature Col	15h	2	1880	3545	CDI_vs_Mock__Mature Col__15h__rep2	up_in_CDI
TRIO	4.044484854778797e-7	-0.116280864	0.381	0.496	0.014803219016975875	Mature Col	15h	2	1880	3545	CDI_vs_Mock__Mature Col__15h__rep2	down_in_CDI
CLN8	4.044495177479397e-7	0.013309114274579592	0.062	0.104	0.014803256799092342	Mature Col	15h	2	1880	3545	CDI_vs_Mock__Mature Col__15h__rep2	up_in_CDI
ANO1	4.1029439456341493e-7	2.1727894807816095	0.032	0.01	0.015017185	Mature Col	15h	2	1880	3545	CDI_vs_Mock__Mature Col__15h__rep2	up_in_CDI
GPR155	4.116786570863428e-7	2.169650152031406	0.037	0.013	0.015067850528017233	Mature Col	15h	2	1880	3545	CDI_vs_Mock__Mature Col__15h__rep2	up_in_CDI
MRPL42	4.139266299608141e-7	0.16621758474347015	0.113	0.172	0.015150128583195756	Mature Col	15h	2	1880	3545	CDI_vs_Mock__Mature Col__15h__rep2	up_in_CDI
RBM45	4.148499266893673e-7	-2.175664063	0.002	0.012	0.015183922166757532	Mature Col	15h	2	1880	3545	CDI_vs_Mock__Mature Col__15h__rep2	down_in_CDI
LINC01128	4.1551667601723047e-7	1.5600674825488543	0.053	0.024	0.015208325858906652	Mature Col	15h	2	1880	3545	CDI_vs_Mock__Mature Col__15h__rep2	up_in_CDI
RBM44	4.179452965392592e-7	1.9018487225688259	0.031	0.009	0.015297215798633424	Mature Col	15h	2	1880	3545	CDI_vs_Mock__Mature Col__15h__rep2	up_in_CDI
ZNF790	4.187560737715354e-7	-0.818978551	0.016	0.038	0.015326891056111966	Mature Col	15h	2	1880	3545	CDI_vs_Mock__Mature Col__15h__rep2	down_in_CDI
SLC7A6OS	4.198537414967305e-7	-0.091927907	0.047	0.082	0.015367066792521833	Mature Col	15h	2	1880	3545	CDI_vs_Mock__Mature Col__15h__rep2	down_in_CDI
NBEA	4.2310695133864286e-7	1.668016577642832	0.041	0.015	0.015486137525945668	Mature Col	15h	2	1880	3545	CDI_vs_Mock__Mature Col__15h__rep2	up_in_CDI
MTMR12	4.254671203398479e-7	-0.268397865	0.043	0.077	0.015572522071558773	Mature Col	15h	2	1880	3545	CDI_vs_Mock__Mature Col__15h__rep2	down_in_CDI
ZDHHC24	4.2815113401638005e-7	-0.312327202	0.026	0.054	0.015670759656133525	Mature Col	15h	2	1880	3545	CDI_vs_Mock__Mature Col__15h__rep2	down_in_CDI
SLC52A2	4.2891808090184617e-7	-0.101818663	0.061	0.102	0.015698830679088473	Mature Col	15h	2	1880	3545	CDI_vs_Mock__Mature Col__15h__rep2	down_in_CDI
PRPF39	4.313710663712423e-7	1.3942755213520228	0.097	0.06	0.015788612400253837	Mature Col	15h	2	1880	3545	CDI_vs_Mock__Mature Col__15h__rep2	up_in_CDI
PCNP	4.345600689294582e-7	0.098754063	0.245	0.342	0.015905333082887097	Mature Col	15h	2	1880	3545	CDI_vs_Mock__Mature Col__15h__rep2	up_in_CDI
MRPS22	4.375674270001099e-7	-0.122978208	0.068	0.111	0.016015405395631024	Mature Col	15h	2	1880	3545	CDI_vs_Mock__Mature Col__15h__rep2	down_in_CDI
DAD1	4.395973048828556e-7	0.38978212490434405	0.658	0.726	0.016089701	Mature Col	15h	2	1880	3545	CDI_vs_Mock__Mature Col__15h__rep2	up_in_CDI
ATP6V1D	4.4015227842544023e-7	0.088736581	0.391	0.534	0.016110014	Mature Col	15h	2	1880	3545	CDI_vs_Mock__Mature Col__15h__rep2	up_in_CDI
OSGEP	4.4968489929374533e-7	-0.133935125	0.026	0.054	0.016458916999050374	Mature Col	15h	2	1880	3545	CDI_vs_Mock__Mature Col__15h__rep2	down_in_CDI
NECTIN3	4.5514616987628954e-7	0.21904221475253283	0.118	0.178	0.016658804963642075	Mature Col	15h	2	1880	3545	CDI_vs_Mock__Mature Col__15h__rep2	up_in_CDI
MIEF2	4.6121409148001553e-7	-0.52863677	0.023	0.049	0.016880897	Mature Col	15h	2	1880	3545	CDI_vs_Mock__Mature Col__15h__rep2	down_in_CDI
TMEM68	4.6450508702795123e-7	0.068198263	0.094	0.145	0.017001350690310044	Mature Col	15h	2	1880	3545	CDI_vs_Mock__Mature Col__15h__rep2	up_in_CDI
PFDN5	4.6733164204434283e-7	-0.017814014	0.564	0.723	0.017104805	Mature Col	15h	2	1880	3545	CDI_vs_Mock__Mature Col__15h__rep2	down_in_CDI
RASA4	4.685133936002062e-7	-0.120507449	0.039	0.072	0.017148058719161148	Mature Col	15h	2	1880	3545	CDI_vs_Mock__Mature Col__15h__rep2	down_in_CDI
SEMA7A	4.7467395372015085e-7	2.6395812015367035	0.031	0.01	0.017373541	Mature Col	15h	2	1880	3545	CDI_vs_Mock__Mature Col__15h__rep2	up_in_CDI
CFAP45	4.7490452077917204e-7	2.904585062902598	0.025	0.006	0.017381980365038477	Mature Col	15h	2	1880	3545	CDI_vs_Mock__Mature Col__15h__rep2	up_in_CDI
MOSPD3	4.757163611338014e-7	-0.249864377	0.048	0.084	0.017411694533858265	Mature Col	15h	2	1880	3545	CDI_vs_Mock__Mature Col__15h__rep2	down_in_CDI
GLMP	4.770273240009519e-7	-0.003035076	0.072	0.117	0.017459677	Mature Col	15h	2	1880	3545	CDI_vs_Mock__Mature Col__15h__rep2	down_in_CDI
AP000676.5	4.780788869124115e-7	-0.944175034	0.009	0.027	0.017498165	Mature Col	15h	2	1880	3545	CDI_vs_Mock__Mature Col__15h__rep2	down_in_CDI
AC011479.4	4.785775426285459e-7	-0.229031328	0.026	0.053	0.017516416637747407	Mature Col	15h	2	1880	3545	CDI_vs_Mock__Mature Col__15h__rep2	down_in_CDI
ACSF3	4.805957567226578e-7	-0.258318392	0.041	0.074	0.017590285291805997	Mature Col	15h	2	1880	3545	CDI_vs_Mock__Mature Col__15h__rep2	down_in_CDI
DHRS7B	4.815677834047512e-7	-0.00967386	0.073	0.118	0.017625862440397298	Mature Col	15h	2	1880	3545	CDI_vs_Mock__Mature Col__15h__rep2	down_in_CDI
NFIC	4.866944568023298e-7	-0.096812691	0.036	0.067	0.017813504	Mature Col	15h	2	1880	3545	CDI_vs_Mock__Mature Col__15h__rep2	down_in_CDI
NOL7	4.880332864952624e-7	0.088535751	0.32	0.443	0.017862506319013097	Mature Col	15h	2	1880	3545	CDI_vs_Mock__Mature Col__15h__rep2	up_in_CDI
LYN	4.889147732449556e-7	1.0469775976139277	0.243	0.206	0.017894769615538618	Mature Col	15h	2	1880	3545	CDI_vs_Mock__Mature Col__15h__rep2	up_in_CDI
PDE4DIP	4.89118083166615e-7	1.6070663469557398	0.077	0.043	0.017902210961981278	Mature Col	15h	2	1880	3545	CDI_vs_Mock__Mature Col__15h__rep2	up_in_CDI
FUT4	4.918407125211003e-7	-0.258565346	0.054	0.092	0.018001861918984792	Mature Col	15h	2	1880	3545	CDI_vs_Mock__Mature Col__15h__rep2	down_in_CDI
SLC17A8	4.923097067727154e-7	-1.084491806	0.009	0.027	0.018019027577588158	Mature Col	15h	2	1880	3545	CDI_vs_Mock__Mature Col__15h__rep2	down_in_CDI
C1orf54	4.92790648284915e-7	-3.052409888	0.001	0.009	0.018036630517876174	Mature Col	15h	2	1880	3545	CDI_vs_Mock__Mature Col__15h__rep2	down_in_CDI
AC105450.1	4.92790648284915e-7	-3.769984973	0.001	0.009	0.018036630517876174	Mature Col	15h	2	1880	3545	CDI_vs_Mock__Mature Col__15h__rep2	down_in_CDI
SLC38A7	4.92790648284915e-7	-3.53252218	0.001	0.009	0.018036630517876174	Mature Col	15h	2	1880	3545	CDI_vs_Mock__Mature Col__15h__rep2	down_in_CDI
AC007001.1	4.950831917466986e-7	-3.500856594	0.001	0.009	0.018120539901120912	Mature Col	15h	2	1880	3545	CDI_vs_Mock__Mature Col__15h__rep2	down_in_CDI
FKBP5	4.958632420100161e-7	1.877615881268465	0.041	0.016	0.018149091	Mature Col	15h	2	1880	3545	CDI_vs_Mock__Mature Col__15h__rep2	up_in_CDI
FER	4.970552860063715e-7	0.9016382279824625	0.238	0.197	0.018192720523119203	Mature Col	15h	2	1880	3545	CDI_vs_Mock__Mature Col__15h__rep2	up_in_CDI
EHMT2	4.979600512785424e-7	1.384691065372166	0.067	0.035	0.018225835836845932	Mature Col	15h	2	1880	3545	CDI_vs_Mock__Mature Col__15h__rep2	up_in_CDI
AC104958.2	4.983100395553844e-7	-2.76109629	0.001	0.009	0.018238645757766625	Mature Col	15h	2	1880	3545	CDI_vs_Mock__Mature Col__15h__rep2	down_in_CDI
LINC00920	4.99235715308792e-7	-2.544166465	0.001	0.009	0.018272526416017097	Mature Col	15h	2	1880	3545	CDI_vs_Mock__Mature Col__15h__rep2	down_in_CDI
UEVLD	5.088542249212569e-7	-0.090628582	0.083	0.13	0.018624573486342926	Mature Col	15h	2	1880	3545	CDI_vs_Mock__Mature Col__15h__rep2	down_in_CDI
RPS16	5.182684577121203e-7	0.25346739363214654	0.808	0.866	0.018969143820721315	Mature Col	15h	2	1880	3545	CDI_vs_Mock__Mature Col__15h__rep2	up_in_CDI
SH3BP2	5.194339001020611e-7	0.9978056962305312	0.223	0.184	0.0190118	Mature Col	15h	2	1880	3545	CDI_vs_Mock__Mature Col__15h__rep2	up_in_CDI
SLC27A3	5.20188462476228e-7	-1.663003151	0.003	0.016	0.019039417915092418	Mature Col	15h	2	1880	3545	CDI_vs_Mock__Mature Col__15h__rep2	down_in_CDI
DCAF13	5.322405889227401e-7	1.955770101786157	0.059	0.029	0.019480538	Mature Col	15h	2	1880	3545	CDI_vs_Mock__Mature Col__15h__rep2	up_in_CDI
GNAL	5.354850197959574e-7	-0.844834236	0.014	0.034	0.019599287209551834	Mature Col	15h	2	1880	3545	CDI_vs_Mock__Mature Col__15h__rep2	down_in_CDI
USH1G	5.407777783607841e-7	-1.691881535	0.002	0.013	0.019793007	Mature Col	15h	2	1880	3545	CDI_vs_Mock__Mature Col__15h__rep2	down_in_CDI
CDC42EP5	5.440146837795208e-7	0.038094645	0.309	0.415	0.019911481	Mature Col	15h	2	1880	3545	CDI_vs_Mock__Mature Col__15h__rep2	up_in_CDI
FRRS1	5.448835925971177e-7	-0.565313524	0.026	0.053	0.019943284372647106	Mature Col	15h	2	1880	3545	CDI_vs_Mock__Mature Col__15h__rep2	down_in_CDI
DNAL4	5.477067091097703e-7	-0.175857833	0.022	0.047	0.020046613260126703	Mature Col	15h	2	1880	3545	CDI_vs_Mock__Mature Col__15h__rep2	down_in_CDI
SRD5A3-AS1	5.522665954058473e-7	-1.515835602	0.002	0.013	0.020213509658449418	Mature Col	15h	2	1880	3545	CDI_vs_Mock__Mature Col__15h__rep2	down_in_CDI
AC010168.1	5.523580837464617e-7	-0.8076892	0.011	0.03	0.020216858223204247	Mature Col	15h	2	1880	3545	CDI_vs_Mock__Mature Col__15h__rep2	down_in_CDI
AC010894.3	5.543483253872817e-7	0.10282852053977898	0.055	0.094	0.020289703057499896	Mature Col	15h	2	1880	3545	CDI_vs_Mock__Mature Col__15h__rep2	up_in_CDI
ZNF564	5.567908620650631e-7	-0.450224568	0.033	0.063	0.020379102342443375	Mature Col	15h	2	1880	3545	CDI_vs_Mock__Mature Col__15h__rep2	down_in_CDI
ZCCHC8	5.592949089317832e-7	-0.246944748	0.052	0.089	0.020470752961812198	Mature Col	15h	2	1880	3545	CDI_vs_Mock__Mature Col__15h__rep2	down_in_CDI
CPTP	5.606169951000909e-7	-0.158157055	0.04	0.073	0.020519142637658427	Mature Col	15h	2	1880	3545	CDI_vs_Mock__Mature Col__15h__rep2	down_in_CDI
TMEM129	5.620000384323295e-7	-0.809598684	0.011	0.03	0.020569763406661695	Mature Col	15h	2	1880	3545	CDI_vs_Mock__Mature Col__15h__rep2	down_in_CDI
ALG12	5.623129548941335e-7	-0.176329435	0.024	0.051	0.020581216	Mature Col	15h	2	1880	3545	CDI_vs_Mock__Mature Col__15h__rep2	down_in_CDI
HSBP1	5.638231039921772e-7	-0.040716117	0.572	0.741	0.020636489429217676	Mature Col	15h	2	1880	3545	CDI_vs_Mock__Mature Col__15h__rep2	down_in_CDI
PRKCI	5.663370333569675e-7	0.030902727342612124	0.167	0.237	0.020728501757898365	Mature Col	15h	2	1880	3545	CDI_vs_Mock__Mature Col__15h__rep2	up_in_CDI
CERT1	5.74922692920969e-7	0.072763473	0.232	0.32	0.021042745483600387	Mature Col	15h	2	1880	3545	CDI_vs_Mock__Mature Col__15h__rep2	up_in_CDI
ZNF839	5.749803512494924e-7	-0.990634509	0.008	0.026	0.021044856	Mature Col	15h	2	1880	3545	CDI_vs_Mock__Mature Col__15h__rep2	down_in_CDI
RGL1	5.778848822640891e-7	1.184712913156505	0.142	0.101	0.021151164575747925	Mature Col	15h	2	1880	3545	CDI_vs_Mock__Mature Col__15h__rep2	up_in_CDI
CLCC1	5.864375447131072e-7	-0.548801984	0.02	0.044	0.021464200574044436	Mature Col	15h	2	1880	3545	CDI_vs_Mock__Mature Col__15h__rep2	down_in_CDI
MCRIP2	5.906152759137161e-7	0.084522459	0.176	0.253	0.021617109713717924	Mature Col	15h	2	1880	3545	CDI_vs_Mock__Mature Col__15h__rep2	up_in_CDI
TAF1D	6.002215263902173e-7	1.0563443860525008	0.225	0.185	0.021968708087408344	Mature Col	15h	2	1880	3545	CDI_vs_Mock__Mature Col__15h__rep2	up_in_CDI
BMI1	6.00395037251019e-7	-0.172732076	0.039	0.072	0.021975058758424544	Mature Col	15h	2	1880	3545	CDI_vs_Mock__Mature Col__15h__rep2	down_in_CDI
ZSCAN30	6.117943063308333e-7	-1.11110168	0.011	0.029	0.022392283	Mature Col	15h	2	1880	3545	CDI_vs_Mock__Mature Col__15h__rep2	down_in_CDI
RAB5C	6.200087720424018e-7	0.12185985128114563	0.293	0.406	0.022692941	Mature Col	15h	2	1880	3545	CDI_vs_Mock__Mature Col__15h__rep2	up_in_CDI
AC007114.1	6.205151718536845e-7	-1.149229783	0.008	0.024	0.022711475805016704	Mature Col	15h	2	1880	3545	CDI_vs_Mock__Mature Col__15h__rep2	down_in_CDI
GTPBP6	6.362026307674152e-7	0.062849882	0.025	0.051	0.023285652488718164	Mature Col	15h	2	1880	3545	CDI_vs_Mock__Mature Col__15h__rep2	up_in_CDI
HLA-DMA	6.367292396566165e-7	-0.270233778	0.029	0.057	0.023304926900671822	Mature Col	15h	2	1880	3545	CDI_vs_Mock__Mature Col__15h__rep2	down_in_CDI
AC002460.2	6.40337572484103e-7	-1.405835996	0.007	0.023	0.023436995490490654	Mature Col	15h	2	1880	3545	CDI_vs_Mock__Mature Col__15h__rep2	down_in_CDI
CEP72	6.44758394487253e-7	1.6337883993886506	0.06	0.03	0.023598801996627946	Mature Col	15h	2	1880	3545	CDI_vs_Mock__Mature Col__15h__rep2	up_in_CDI
DNAJB9	6.537768724593428e-7	-0.041443225	0.087	0.135	0.023928887308884407	Mature Col	15h	2	1880	3545	CDI_vs_Mock__Mature Col__15h__rep2	down_in_CDI
SPACA9	6.54657928484184e-7	-1.544198177	0.004	0.018	0.023961134840449618	Mature Col	15h	2	1880	3545	CDI_vs_Mock__Mature Col__15h__rep2	down_in_CDI
AL133410.1	6.552998064185697e-7	-1.287503391	0.007	0.023	0.023984628	Mature Col	15h	2	1880	3545	CDI_vs_Mock__Mature Col__15h__rep2	down_in_CDI
MANEA	6.561287695959398e-7	-0.182860922	0.011	0.03	0.024014969	Mature Col	15h	2	1880	3545	CDI_vs_Mock__Mature Col__15h__rep2	down_in_CDI
MFSD9	6.595110166429848e-7	0.087922445	0.073	0.117	0.024138762720149885	Mature Col	15h	2	1880	3545	CDI_vs_Mock__Mature Col__15h__rep2	up_in_CDI
BAALC-AS1	6.595695728354311e-7	-3.53996118	0	0.008	0.024140905935349614	Mature Col	15h	2	1880	3545	CDI_vs_Mock__Mature Col__15h__rep2	down_in_CDI
EEF1AKMT3	6.595695728354311e-7	-3.471955712	0	0.008	0.024140905935349614	Mature Col	15h	2	1880	3545	CDI_vs_Mock__Mature Col__15h__rep2	down_in_CDI
SMLR1	6.602300055901785e-7	-2.729924281	0	0.008	0.024165078434606125	Mature Col	15h	2	1880	3545	CDI_vs_Mock__Mature Col__15h__rep2	down_in_CDI
AL158071.1	6.640161307727193e-7	-1.986087613	0.002	0.013	0.024303654	Mature Col	15h	2	1880	3545	CDI_vs_Mock__Mature Col__15h__rep2	down_in_CDI
RBPMS-AS1	6.64943468131135e-7	-2.054765358	0.002	0.013	0.024337595877067672	Mature Col	15h	2	1880	3545	CDI_vs_Mock__Mature Col__15h__rep2	down_in_CDI
ELAC1	6.654612033107836e-7	-1.277273067	0.007	0.023	0.024356546	Mature Col	15h	2	1880	3545	CDI_vs_Mock__Mature Col__15h__rep2	down_in_CDI
RBM22	6.672043030947996e-7	0.10820386283134598	0.078	0.124	0.024420345	Mature Col	15h	2	1880	3545	CDI_vs_Mock__Mature Col__15h__rep2	up_in_CDI
KDSR	6.682405653201973e-7	-0.107481408	0.059	0.098	0.024458272931284542	Mature Col	15h	2	1880	3545	CDI_vs_Mock__Mature Col__15h__rep2	down_in_CDI
AGPS	6.685591871560932e-7	0.005183124	0.123	0.181	0.024469934809100164	Mature Col	15h	2	1880	3545	CDI_vs_Mock__Mature Col__15h__rep2	up_in_CDI
GCA	6.696068488497189e-7	-0.069327384	0.072	0.116	0.02450828	Mature Col	15h	2	1880	3545	CDI_vs_Mock__Mature Col__15h__rep2	down_in_CDI
LRRC20	6.701886138306342e-7	2.8619598466288405	0.023	0.005	0.024529573454815042	Mature Col	15h	2	1880	3545	CDI_vs_Mock__Mature Col__15h__rep2	up_in_CDI
NAA50	6.806288188983297e-7	0.091596851	0.234	0.327	0.024911695400497764	Mature Col	15h	2	1880	3545	CDI_vs_Mock__Mature Col__15h__rep2	up_in_CDI
BMP8B	6.832711420092578e-7	-0.073622275	0.055	0.093	0.025008407068680842	Mature Col	15h	2	1880	3545	CDI_vs_Mock__Mature Col__15h__rep2	down_in_CDI
LPAR5	6.985585690375202e-7	-0.291114842	0.035	0.066	0.025567942185342276	Mature Col	15h	2	1880	3545	CDI_vs_Mock__Mature Col__15h__rep2	down_in_CDI
BTBD16	7.051595133772346e-7	-1.38254259	0.005	0.018	0.025809543349120164	Mature Col	15h	2	1880	3545	CDI_vs_Mock__Mature Col__15h__rep2	down_in_CDI
CPEB3	7.083659299536252e-7	1.2458946706282654	0.102	0.064	0.025926901402232635	Mature Col	15h	2	1880	3545	CDI_vs_Mock__Mature Col__15h__rep2	up_in_CDI
FGD6	7.093273987557948e-7	0.7897502133886589	0.264	0.225	0.025962092121860843	Mature Col	15h	2	1880	3545	CDI_vs_Mock__Mature Col__15h__rep2	up_in_CDI
TUFM	7.112056022477853e-7	0.19166746247924527	0.179	0.257	0.026030836247871187	Mature Col	15h	2	1880	3545	CDI_vs_Mock__Mature Col__15h__rep2	up_in_CDI
DIPK1A	7.144053802104998e-7	0.046889174	0.114	0.169	0.026147951321084502	Mature Col	15h	2	1880	3545	CDI_vs_Mock__Mature Col__15h__rep2	up_in_CDI
MS4A10	7.178756187894618e-7	-5.452294902	0	0.007	0.026274966	Mature Col	15h	2	1880	3545	CDI_vs_Mock__Mature Col__15h__rep2	down_in_CDI
KL	7.178756187894618e-7	-5.485115527	0	0.007	0.026274966	Mature Col	15h	2	1880	3545	CDI_vs_Mock__Mature Col__15h__rep2	down_in_CDI
CYP19A1	7.178756187894618e-7	-5.513075837	0	0.007	0.026274966	Mature Col	15h	2	1880	3545	CDI_vs_Mock__Mature Col__15h__rep2	down_in_CDI
TYW3	7.180315364468456e-7	-0.791235622	0.007	0.023	0.026280672265490995	Mature Col	15h	2	1880	3545	CDI_vs_Mock__Mature Col__15h__rep2	down_in_CDI
DZIP3	7.239909182781043e-7	-1.250799593	0.006	0.021	0.026498791599896893	Mature Col	15h	2	1880	3545	CDI_vs_Mock__Mature Col__15h__rep2	down_in_CDI
ARMC7	7.251544153960306e-7	-0.500669395	0.015	0.036	0.026541376757910115	Mature Col	15h	2	1880	3545	CDI_vs_Mock__Mature Col__15h__rep2	down_in_CDI
STT3A	7.328993399742757e-7	0.11351334886231079	0.13	0.191	0.026824848742398464	Mature Col	15h	2	1880	3545	CDI_vs_Mock__Mature Col__15h__rep2	up_in_CDI
LINC00571	7.336420775681634e-7	-2.75378491	0.001	0.011	0.026852033681072345	Mature Col	15h	2	1880	3545	CDI_vs_Mock__Mature Col__15h__rep2	down_in_CDI
STX1A	7.353506935685443e-7	1.8416229556699908	0.046	0.02	0.026914571	Mature Col	15h	2	1880	3545	CDI_vs_Mock__Mature Col__15h__rep2	up_in_CDI
AL133346.1	7.365158612630475e-7	-0.947064232	0.006	0.02	0.026957217	Mature Col	15h	2	1880	3545	CDI_vs_Mock__Mature Col__15h__rep2	down_in_CDI
AC005753.2	7.367094141821878e-7	-1.323583589	0.006	0.02	0.026964301268482257	Mature Col	15h	2	1880	3545	CDI_vs_Mock__Mature Col__15h__rep2	down_in_CDI
VANGL2	7.370956303834106e-7	-2.748912042	0.001	0.011	0.026978437	Mature Col	15h	2	1880	3545	CDI_vs_Mock__Mature Col__15h__rep2	down_in_CDI
CAMTA2	7.383507371592029e-7	-0.296941436	0.037	0.068	0.027024375330763985	Mature Col	15h	2	1880	3545	CDI_vs_Mock__Mature Col__15h__rep2	down_in_CDI
MID1	7.41685842628322e-7	-0.043097318	0.091	0.139	0.027146444	Mature Col	15h	2	1880	3545	CDI_vs_Mock__Mature Col__15h__rep2	down_in_CDI
POMP	7.42628767809809e-7	-0.062970254	0.647	0.795	0.027180956	Mature Col	15h	2	1880	3545	CDI_vs_Mock__Mature Col__15h__rep2	down_in_CDI
ZNF513	7.500308330631416e-7	-0.489357421	0.013	0.032	0.027451878520944047	Mature Col	15h	2	1880	3545	CDI_vs_Mock__Mature Col__15h__rep2	down_in_CDI
GDE1	7.626249080084494e-7	0.8077682112176172	0.325	0.303	0.027912834258017258	Mature Col	15h	2	1880	3545	CDI_vs_Mock__Mature Col__15h__rep2	up_in_CDI
TARS	7.708094296761139e-7	0.1294133284087431	0.159	0.23	0.028212395935575445	Mature Col	15h	2	1880	3545	CDI_vs_Mock__Mature Col__15h__rep2	up_in_CDI
FAM227B	7.782038096085737e-7	-0.805313102	0.006	0.021	0.028483037635483405	Mature Col	15h	2	1880	3545	CDI_vs_Mock__Mature Col__15h__rep2	down_in_CDI
HIBCH	7.788975926893579e-7	1.057668276847627	0.206	0.166	0.028508430790023187	Mature Col	15h	2	1880	3545	CDI_vs_Mock__Mature Col__15h__rep2	up_in_CDI
PCMTD2	7.872262385235165e-7	-0.574113836	0.005	0.02	0.028813267556199226	Mature Col	15h	2	1880	3545	CDI_vs_Mock__Mature Col__15h__rep2	down_in_CDI
MRPS30	7.898455832563358e-7	-0.110564927	0.035	0.065	0.028909138192765145	Mature Col	15h	2	1880	3545	CDI_vs_Mock__Mature Col__15h__rep2	down_in_CDI
PRLR	7.907340980667122e-7	-0.699324447	0.017	0.04	0.028941658723339734	Mature Col	15h	2	1880	3545	CDI_vs_Mock__Mature Col__15h__rep2	down_in_CDI
LOXL1	7.930274566957087e-7	-0.975322819	0.01	0.028	0.029025597942519635	Mature Col	15h	2	1880	3545	CDI_vs_Mock__Mature Col__15h__rep2	down_in_CDI
YTHDF3	7.959003721276314e-7	0.098643081	0.18	0.255	0.029130749520243436	Mature Col	15h	2	1880	3545	CDI_vs_Mock__Mature Col__15h__rep2	up_in_CDI
IFT74	8.024069271214548e-7	-0.188917089	0.033	0.062	0.029368895939572367	Mature Col	15h	2	1880	3545	CDI_vs_Mock__Mature Col__15h__rep2	down_in_CDI
KIAA1217	8.053314888131693e-7	0.7560925692001861	0.413	0.421	0.029475938	Mature Col	15h	2	1880	3545	CDI_vs_Mock__Mature Col__15h__rep2	up_in_CDI
TRAPPC13	8.064204726438458e-7	-0.328231936	0.032	0.061	0.029515796	Mature Col	15h	2	1880	3545	CDI_vs_Mock__Mature Col__15h__rep2	down_in_CDI
NBR2	8.193476858283504e-7	-0.502486577	0.028	0.055	0.029988945	Mature Col	15h	2	1880	3545	CDI_vs_Mock__Mature Col__15h__rep2	down_in_CDI
KISS1	8.19956539949412e-7	1.3719145845812206	0.133	0.094	0.030011229	Mature Col	15h	2	1880	3545	CDI_vs_Mock__Mature Col__15h__rep2	up_in_CDI
CBFB	8.219912821221278e-7	-0.005640579	0.092	0.141	0.030085703	Mature Col	15h	2	1880	3545	CDI_vs_Mock__Mature Col__15h__rep2	down_in_CDI
MLST8	8.226286716495051e-7	-0.709177505	0.01	0.028	0.030109032011043535	Mature Col	15h	2	1880	3545	CDI_vs_Mock__Mature Col__15h__rep2	down_in_CDI
AC009107.2	8.395738873447459e-7	-1.023202407	0.01	0.027	0.030729243850705044	Mature Col	15h	2	1880	3545	CDI_vs_Mock__Mature Col__15h__rep2	down_in_CDI
CNTN3	8.516705531726573e-7	-2.868178573	0.001	0.01	0.031171994	Mature Col	15h	2	1880	3545	CDI_vs_Mock__Mature Col__15h__rep2	down_in_CDI
SEMA6D	8.553653318483168e-7	-2.688592203	0.001	0.01	0.031307226510980245	Mature Col	15h	2	1880	3545	CDI_vs_Mock__Mature Col__15h__rep2	down_in_CDI
AC132803.1	8.558039163477558e-7	-0.826420268	0.012	0.031	0.031323279	Mature Col	15h	2	1880	3545	CDI_vs_Mock__Mature Col__15h__rep2	down_in_CDI
LINC00667	8.598771496542844e-7	-0.3302049	0.036	0.066	0.031472363554496466	Mature Col	15h	2	1880	3545	CDI_vs_Mock__Mature Col__15h__rep2	down_in_CDI
CCDC93	8.600987940238413e-7	-0.110936656	0.092	0.141	0.031480476	Mature Col	15h	2	1880	3545	CDI_vs_Mock__Mature Col__15h__rep2	down_in_CDI
CCHCR1	8.603974416791259e-7	-0.253831553	0.034	0.063	0.031491407	Mature Col	15h	2	1880	3545	CDI_vs_Mock__Mature Col__15h__rep2	down_in_CDI
PSMD1	8.6698454398983e-7	0.06790084	0.318	0.434	0.031732501294571766	Mature Col	15h	2	1880	3545	CDI_vs_Mock__Mature Col__15h__rep2	up_in_CDI
MPP7	8.688467866830983e-7	-0.033515031	0.121	0.178	0.031800661	Mature Col	15h	2	1880	3545	CDI_vs_Mock__Mature Col__15h__rep2	down_in_CDI
SRGAP2B	8.718087919438395e-7	2.015842359	0.056	0.027	0.031909073593936466	Mature Col	15h	2	1880	3545	CDI_vs_Mock__Mature Col__15h__rep2	up_in_CDI
ABCD4	8.881345880570055e-7	-0.073469845	0.055	0.093	0.032506614	Mature Col	15h	2	1880	3545	CDI_vs_Mock__Mature Col__15h__rep2	down_in_CDI
RSBN1	8.896815055217025e-7	0.082312732	0.202	0.286	0.032563232783599835	Mature Col	15h	2	1880	3545	CDI_vs_Mock__Mature Col__15h__rep2	up_in_CDI
ZNF714	8.963054496294862e-7	-0.380769386	0.016	0.037	0.032805676	Mature Col	15h	2	1880	3545	CDI_vs_Mock__Mature Col__15h__rep2	down_in_CDI
ALG10B	9.039539828369085e-7	-2.27137754	0.003	0.014	0.033085619725813684	Mature Col	15h	2	1880	3545	CDI_vs_Mock__Mature Col__15h__rep2	down_in_CDI
CSNK2A2	9.11690154807047e-7	-0.288436802	0.051	0.087	0.033368771	Mature Col	15h	2	1880	3545	CDI_vs_Mock__Mature Col__15h__rep2	down_in_CDI
SMURF2	9.183728740792976e-7	0.081397547	0.186	0.262	0.033613366	Mature Col	15h	2	1880	3545	CDI_vs_Mock__Mature Col__15h__rep2	up_in_CDI
C11orf91	9.206677146777943e-7	-0.880813134	0.009	0.027	0.033697359	Mature Col	15h	2	1880	3545	CDI_vs_Mock__Mature Col__15h__rep2	down_in_CDI
IGSF22	9.260102202379358e-7	-1.883461706	0.003	0.014	0.0338929	Mature Col	15h	2	1880	3545	CDI_vs_Mock__Mature Col__15h__rep2	down_in_CDI
ZNF493	9.41261695657074e-7	-0.307972227	0.035	0.065	0.034451119	Mature Col	15h	2	1880	3545	CDI_vs_Mock__Mature Col__15h__rep2	down_in_CDI
AC006059.1	9.43092946581075e-7	1.9307652264868267	0.059	0.03	0.034518144937813924	Mature Col	15h	2	1880	3545	CDI_vs_Mock__Mature Col__15h__rep2	up_in_CDI
PNPLA2	9.519024255562246e-7	1.0546110827470812	0.228	0.191	0.034840580677783374	Mature Col	15h	2	1880	3545	CDI_vs_Mock__Mature Col__15h__rep2	up_in_CDI
YBX1	9.617648433359929e-7	-0.007100695	0.525	0.679	0.035201555030940676	Mature Col	15h	2	1880	3545	CDI_vs_Mock__Mature Col__15h__rep2	down_in_CDI
B3GAT2	9.642555231104213e-7	-0.622855021	0.009	0.027	0.035292716	Mature Col	15h	2	1880	3545	CDI_vs_Mock__Mature Col__15h__rep2	down_in_CDI
CRABP2	9.670263821486947e-7	1.6377543091819962	0.053	0.025	0.035394132613024376	Mature Col	15h	2	1880	3545	CDI_vs_Mock__Mature Col__15h__rep2	up_in_CDI
C8G	9.788721813009102e-7	-0.344507895	0.042	0.074	0.035827701	Mature Col	15h	2	1880	3545	CDI_vs_Mock__Mature Col__15h__rep2	down_in_CDI
ILDR1	9.873215915808382e-7	-0.389432211	0.02	0.043	0.036136958	Mature Col	15h	2	1880	3545	CDI_vs_Mock__Mature Col__15h__rep2	down_in_CDI
NCK2	9.960591371388486e-7	0.05760226	0.225	0.311	0.03645676	Mature Col	15h	2	1880	3545	CDI_vs_Mock__Mature Col__15h__rep2	up_in_CDI
FASTKD5	9.96361584250865e-7	-0.794203306	0.014	0.034	0.03646783	Mature Col	15h	2	1880	3545	CDI_vs_Mock__Mature Col__15h__rep2	down_in_CDI
R3HDM4	1.0012977038918453e-6	1.4233311171368157	0.11	0.073	0.036648497	Mature Col	15h	2	1880	3545	CDI_vs_Mock__Mature Col__15h__rep2	up_in_CDI
AC079336.4	1.003169367617647e-6	-0.672262691	0.012	0.03	0.036717002	Mature Col	15h	2	1880	3545	CDI_vs_Mock__Mature Col__15h__rep2	down_in_CDI
ATP7A	1.007063139391452e-6	-0.171819583	0.049	0.084	0.036859518	Mature Col	15h	2	1880	3545	CDI_vs_Mock__Mature Col__15h__rep2	down_in_CDI
UPK3BL1	1.011111796587022e-6	-0.063554246	0.039	0.071	0.037007703	Mature Col	15h	2	1880	3545	CDI_vs_Mock__Mature Col__15h__rep2	down_in_CDI
CENPQ	1.0148315251991678e-6	-0.425207337	0.017	0.039	0.037143848653814746	Mature Col	15h	2	1880	3545	CDI_vs_Mock__Mature Col__15h__rep2	down_in_CDI
TTPAL	1.0353979178901465e-6	-0.971041877	0.011	0.03	0.037896599	Mature Col	15h	2	1880	3545	CDI_vs_Mock__Mature Col__15h__rep2	down_in_CDI
EEF1A2	1.0541477249423581e-6	1.9665284884101704	0.049	0.022	0.038582861	Mature Col	15h	2	1880	3545	CDI_vs_Mock__Mature Col__15h__rep2	up_in_CDI
PGAP1	1.0573790650346127e-6	1.2942281126412807	0.095	0.059	0.038701131	Mature Col	15h	2	1880	3545	CDI_vs_Mock__Mature Col__15h__rep2	up_in_CDI
RALGPS1	1.0709378782698132e-6	-0.006792381	0.235	0.323	0.039197397282553434	Mature Col	15h	2	1880	3545	CDI_vs_Mock__Mature Col__15h__rep2	down_in_CDI
DLEU1	1.0725614980025991e-6	-0.258404144	0.04	0.071	0.039256823	Mature Col	15h	2	1880	3545	CDI_vs_Mock__Mature Col__15h__rep2	down_in_CDI
KIAA1586	1.0753627736168567e-6	-1.299571108	0.003	0.015	0.039359352877150575	Mature Col	15h	2	1880	3545	CDI_vs_Mock__Mature Col__15h__rep2	down_in_CDI
RTN3	1.0941513291356697e-6	0.072800502	0.413	0.563	0.040047033	Mature Col	15h	2	1880	3545	CDI_vs_Mock__Mature Col__15h__rep2	up_in_CDI
ZNF140	1.0943036155622551e-6	-0.531727928	0.018	0.04	0.040052607	Mature Col	15h	2	1880	3545	CDI_vs_Mock__Mature Col__15h__rep2	down_in_CDI
DENR	1.1040987734337694e-6	0.1915204149872063	0.161	0.232	0.040411119206449395	Mature Col	15h	2	1880	3545	CDI_vs_Mock__Mature Col__15h__rep2	up_in_CDI
SYF2	1.1041765855692434e-6	0.072692461	0.383	0.52	0.040413967	Mature Col	15h	2	1880	3545	CDI_vs_Mock__Mature Col__15h__rep2	up_in_CDI
ZBTB2	1.1048768497491625e-6	-1.019004178	0.011	0.029	0.040439597577669094	Mature Col	15h	2	1880	3545	CDI_vs_Mock__Mature Col__15h__rep2	down_in_CDI
ATP2A3	1.1080276661888439e-6	0.11013563173794427	0.129	0.19	0.040554920610177875	Mature Col	15h	2	1880	3545	CDI_vs_Mock__Mature Col__15h__rep2	up_in_CDI
SACS	1.1153703829969814e-6	1.6558483762162135	0.043	0.018	0.040823671	Mature Col	15h	2	1880	3545	CDI_vs_Mock__Mature Col__15h__rep2	up_in_CDI
KIAA0319	1.1382316696421113e-6	1.464799639180327	0.062	0.032	0.041660417	Mature Col	15h	2	1880	3545	CDI_vs_Mock__Mature Col__15h__rep2	up_in_CDI
RBM15	1.1403955566275768e-6	1.3308151261150785	0.102	0.065	0.041739618	Mature Col	15h	2	1880	3545	CDI_vs_Mock__Mature Col__15h__rep2	up_in_CDI
TUBGCP2	1.1429918669009735e-6	0.068289746	0.127	0.187	0.041834645	Mature Col	15h	2	1880	3545	CDI_vs_Mock__Mature Col__15h__rep2	up_in_CDI
TM9SF4	1.1516536446859016e-6	0.23946834377396775	0.13	0.191	0.042151675049148685	Mature Col	15h	2	1880	3545	CDI_vs_Mock__Mature Col__15h__rep2	up_in_CDI
ECH1	1.157381005411824e-6	0.10806331030531907	0.322	0.444	0.042361302	Mature Col	15h	2	1880	3545	CDI_vs_Mock__Mature Col__15h__rep2	up_in_CDI
INTS1	1.1589282057103491e-6	-0.355049394	0.05	0.085	0.042417931257204486	Mature Col	15h	2	1880	3545	CDI_vs_Mock__Mature Col__15h__rep2	down_in_CDI
MUC1	1.1794501415102287e-6	-0.14878455	0.631	0.757	0.043169055	Mature Col	15h	2	1880	3545	CDI_vs_Mock__Mature Col__15h__rep2	down_in_CDI
DIAPH2	1.1799989974535177e-6	-0.004914425	0.364	0.476	0.043189143	Mature Col	15h	2	1880	3545	CDI_vs_Mock__Mature Col__15h__rep2	down_in_CDI
VWA8	1.197163288423302e-6	-0.582576558	0.015	0.035	0.043817373519581274	Mature Col	15h	2	1880	3545	CDI_vs_Mock__Mature Col__15h__rep2	down_in_CDI
