## Supplementary material for "Colonic epithelial regeneration shapes susceptibility to *Clostridioides difficile* infection": Table S3 (part 7 of 9)

Table S3. Differentially expressed genes associated with cluster-, timepoint-, and replicate-specific transcriptional programs in response to CDI related to Figure 5C.
ASXL1	1.1996649384337897e-6	0.049130971140671775	0.063	0.103	0.043908936	Mature Col	15h	2	1880	3545	CDI_vs_Mock__Mature Col__15h__rep2	up_in_CDI
FOXK2	1.2020446013657156e-6	1.093323153231496	0.162	0.12	0.043996034	Mature Col	15h	2	1880	3545	CDI_vs_Mock__Mature Col__15h__rep2	up_in_CDI
CXCL6	1.2033624478542004e-6	3.086887351184409	0.029	0.009	0.044044268953911586	Mature Col	15h	2	1880	3545	CDI_vs_Mock__Mature Col__15h__rep2	up_in_CDI
OCIAD2	1.2059948827623917e-6	-0.073171909	0.63	0.767	0.044140619	Mature Col	15h	2	1880	3545	CDI_vs_Mock__Mature Col__15h__rep2	down_in_CDI
PHB	1.2104501293027312e-6	0.16845075190216574	0.18	0.258	0.044303685	Mature Col	15h	2	1880	3545	CDI_vs_Mock__Mature Col__15h__rep2	up_in_CDI
ITCH	1.2119830744974766e-6	0.1027887279942119	0.341	0.466	0.044359792509682146	Mature Col	15h	2	1880	3545	CDI_vs_Mock__Mature Col__15h__rep2	up_in_CDI
LINC02678	1.2196134024882203e-6	-1.893250187	0.004	0.016	0.044639070144471354	Mature Col	15h	2	1880	3545	CDI_vs_Mock__Mature Col__15h__rep2	down_in_CDI
GPATCH1	1.2222832350600305e-6	-0.066769621	0.084	0.13	0.044736788686432175	Mature Col	15h	2	1880	3545	CDI_vs_Mock__Mature Col__15h__rep2	down_in_CDI
MSANTD2	1.2465769745392396e-6	-0.169963843	0.041	0.073	0.045625964	Mature Col	15h	2	1880	3545	CDI_vs_Mock__Mature Col__15h__rep2	down_in_CDI
MRPS9	1.2482832826167148e-6	-0.412504417	0.015	0.035	0.045688416	Mature Col	15h	2	1880	3545	CDI_vs_Mock__Mature Col__15h__rep2	down_in_CDI
RPS6	1.2514532697352466e-6	0.1912314744284629	0.911	0.946	0.045804441	Mature Col	15h	2	1880	3545	CDI_vs_Mock__Mature Col__15h__rep2	up_in_CDI
EPHB6	1.2572010613501543e-6	-0.17342945	0.03	0.057	0.046014816046476996	Mature Col	15h	2	1880	3545	CDI_vs_Mock__Mature Col__15h__rep2	down_in_CDI
LRRC75A	1.262804865821476e-6	0.13368451642868817	0.182	0.257	0.046219921	Mature Col	15h	2	1880	3545	CDI_vs_Mock__Mature Col__15h__rep2	up_in_CDI
MKS1	1.2634006894617089e-6	-2.035699034	0.002	0.012	0.046241729	Mature Col	15h	2	1880	3545	CDI_vs_Mock__Mature Col__15h__rep2	down_in_CDI
IBA57	1.2672604191520725e-6	-4.245189907	0.001	0.009	0.046382998601385006	Mature Col	15h	2	1880	3545	CDI_vs_Mock__Mature Col__15h__rep2	down_in_CDI
RBPJ	1.2691474621592484e-6	0.041613932671661275	0.338	0.455	0.046452066	Mature Col	15h	2	1880	3545	CDI_vs_Mock__Mature Col__15h__rep2	up_in_CDI
PCOTH	1.271548734623286e-6	-2.024987954	0.002	0.012	0.046539955	Mature Col	15h	2	1880	3545	CDI_vs_Mock__Mature Col__15h__rep2	down_in_CDI
CLDN16	1.2727171461633648e-6	-1.020737764	0.008	0.023	0.046582720266725317	Mature Col	15h	2	1880	3545	CDI_vs_Mock__Mature Col__15h__rep2	down_in_CDI
SMC3	1.282393119389843e-6	0.11186090622206274	0.248	0.343	0.046936871	Mature Col	15h	2	1880	3545	CDI_vs_Mock__Mature Col__15h__rep2	up_in_CDI
RPS26	1.2824064870694333e-6	-0.093570091	0.817	0.905	0.04693736	Mature Col	15h	2	1880	3545	CDI_vs_Mock__Mature Col__15h__rep2	down_in_CDI
ARSA	1.2826792197174366e-6	0.19724022644632677	0.194	0.273	0.046947342120877894	Mature Col	15h	2	1880	3545	CDI_vs_Mock__Mature Col__15h__rep2	up_in_CDI
SLC6A4	1.284667598460893e-6	-2.874803082	0.001	0.01	0.047020119	Mature Col	15h	2	1880	3545	CDI_vs_Mock__Mature Col__15h__rep2	down_in_CDI
AC025181.2	1.2888613040663713e-6	-2.825387097	0.001	0.01	0.047173613	Mature Col	15h	2	1880	3545	CDI_vs_Mock__Mature Col__15h__rep2	down_in_CDI
VIT	1.2896269490062061e-6	-2.349320204	0.001	0.009	0.047201636	Mature Col	15h	2	1880	3545	CDI_vs_Mock__Mature Col__15h__rep2	down_in_CDI
LINC01510	1.2930681763360454e-6	-2.996850808	0.001	0.01	0.047327588	Mature Col	15h	2	1880	3545	CDI_vs_Mock__Mature Col__15h__rep2	down_in_CDI
AC016583.2	1.2931930367353041e-6	-2.800100585	0.001	0.009	0.047332158	Mature Col	15h	2	1880	3545	CDI_vs_Mock__Mature Col__15h__rep2	down_in_CDI
ZNF300	1.294383839024199e-6	-2.931893817	0.001	0.009	0.047375743	Mature Col	15h	2	1880	3545	CDI_vs_Mock__Mature Col__15h__rep2	down_in_CDI
TMEM185B	1.2978054190578055e-6	-1.357990623	0.004	0.016	0.047500976	Mature Col	15h	2	1880	3545	CDI_vs_Mock__Mature Col__15h__rep2	down_in_CDI
EED	1.298489916137103e-6	0.031678789854679756	0.059	0.098	0.047526029	Mature Col	15h	2	1880	3545	CDI_vs_Mock__Mature Col__15h__rep2	up_in_CDI
GINM1	1.3015911805383815e-6	0.17514134745120907	0.306	0.424	0.047639539	Mature Col	15h	2	1880	3545	CDI_vs_Mock__Mature Col__15h__rep2	up_in_CDI
PDCD10	1.3118449820750761e-6	0.017516341085922038	0.455	0.607	0.048014838	Mature Col	15h	2	1880	3545	CDI_vs_Mock__Mature Col__15h__rep2	up_in_CDI
ADAM19	1.3173546978708775e-6	-1.324551783	0.007	0.022	0.048216499296771985	Mature Col	15h	2	1880	3545	CDI_vs_Mock__Mature Col__15h__rep2	down_in_CDI
OSTM1	1.3325217916739794e-6	0.017352519	0.147	0.211	0.048771630097059315	Mature Col	15h	2	1880	3545	CDI_vs_Mock__Mature Col__15h__rep2	up_in_CDI
COQ2	1.3364784327865867e-6	-0.81356505	0.008	0.023	0.048916447	Mature Col	15h	2	1880	3545	CDI_vs_Mock__Mature Col__15h__rep2	down_in_CDI
PEG10	1.3365617711666361e-6	2.224009561766672	0.04	0.016	0.048919497	Mature Col	15h	2	1880	3545	CDI_vs_Mock__Mature Col__15h__rep2	up_in_CDI
RAB37	1.3495520079249994e-6	-1.420586627	0.004	0.016	0.049394953	Mature Col	15h	2	1880	3545	CDI_vs_Mock__Mature Col__15h__rep2	down_in_CDI
GAS2	1.3508050035997276e-6	-1.623247433	0.004	0.017	0.049440813936753626	Mature Col	15h	2	1880	3545	CDI_vs_Mock__Mature Col__15h__rep2	down_in_CDI
FABP1	0	-2.381015194	0.961	1	0	Mature Col	25h	1	1646	1189	CDI_vs_Mock__Mature Col__25h__rep1	down_in_CDI
SAT1	0	2.0764285495813883	0.994	0.976	0	Mature Col	25h	1	1646	1189	CDI_vs_Mock__Mature Col__25h__rep1	up_in_CDI
S100A10	0	-1.613607348	0.991	1	0	Mature Col	25h	1	1646	1189	CDI_vs_Mock__Mature Col__25h__rep1	down_in_CDI
H1F0	1.751193963e-315	2.168294231713304	0.982	0.759	6.4095450223604e-311	Mature Col	25h	1	1646	1189	CDI_vs_Mock__Mature Col__25h__rep1	up_in_CDI
MALL	3.54627142428664e-309	-2.041763893	0.697	0.975	1.2979708040031536e-304	Mature Col	25h	1	1646	1189	CDI_vs_Mock__Mature Col__25h__rep1	down_in_CDI
MT-ATP6	1.3375138621901716e-291	-2.244529534	0.951	0.988	4.895434487002247e-287	Mature Col	25h	1	1646	1189	CDI_vs_Mock__Mature Col__25h__rep1	down_in_CDI
DSC2	9.104098827745694e-290	-1.818854087	0.743	0.971	3.3321912119432012e-285	Mature Col	25h	1	1646	1189	CDI_vs_Mock__Mature Col__25h__rep1	down_in_CDI
IGFBP3	2.9135744756275997e-284	-1.858211715	0.892	0.996	1.0663973938244577e-279	Mature Col	25h	1	1646	1189	CDI_vs_Mock__Mature Col__25h__rep1	down_in_CDI
SDCBP2	1.2078383907375772e-279	-1.762938243	0.749	0.976	4.4208092939386064e-275	Mature Col	25h	1	1646	1189	CDI_vs_Mock__Mature Col__25h__rep1	down_in_CDI
ISG15	4.568590500161954e-275	1.8479883724309245	0.984	0.896	1.6721498089642768e-270	Mature Col	25h	1	1646	1189	CDI_vs_Mock__Mature Col__25h__rep1	up_in_CDI
RPL18	4.9842323752026807e-275	1.0431263563850859	0.999	0.986	1.8242788916479332e-270	Mature Col	25h	1	1646	1189	CDI_vs_Mock__Mature Col__25h__rep1	up_in_CDI
B3GALT5	1.0712222963073702e-272	-2.299490938	0.484	0.93	3.9207807267146053e-268	Mature Col	25h	1	1646	1189	CDI_vs_Mock__Mature Col__25h__rep1	down_in_CDI
LGALS1	1.0692072626549431e-269	3.004277774	0.896	0.442	3.913405502043357e-265	Mature Col	25h	1	1646	1189	CDI_vs_Mock__Mature Col__25h__rep1	up_in_CDI
HES4	6.217744360307617e-269	2.5621015426509053	0.909	0.506	2.275756613316191e-264	Mature Col	25h	1	1646	1189	CDI_vs_Mock__Mature Col__25h__rep1	up_in_CDI
SRI	7.161309624836713e-269	-1.348879796	0.951	0.999	2.6211109357864857e-264	Mature Col	25h	1	1646	1189	CDI_vs_Mock__Mature Col__25h__rep1	down_in_CDI
ANKRD37	1.4182544678866205e-268	3.108194784	0.943	0.785	5.190953177911819e-264	Mature Col	25h	1	1646	1189	CDI_vs_Mock__Mature Col__25h__rep1	up_in_CDI
HSD17B2	1.4669122169758015e-268	-2.112269577	0.682	0.991	5.369045405353131e-264	Mature Col	25h	1	1646	1189	CDI_vs_Mock__Mature Col__25h__rep1	down_in_CDI
GCNT3	3.4212737735306174e-268	-1.510969037	0.839	0.978	1.2522204138499413e-263	Mature Col	25h	1	1646	1189	CDI_vs_Mock__Mature Col__25h__rep1	down_in_CDI
GDF15	1.5712862377021695e-263	3.4719407794772756	0.919	0.477	5.751064758613711e-259	Mature Col	25h	1	1646	1189	CDI_vs_Mock__Mature Col__25h__rep1	up_in_CDI
MGLL	1.0736227479856771e-260	-2.100116795	0.522	0.931	3.929566619902377e-256	Mature Col	25h	1	1646	1189	CDI_vs_Mock__Mature Col__25h__rep1	down_in_CDI
FABP2	2.3179177161647044e-260	-3.01606333	0.414	0.881	8.483810632934435e-256	Mature Col	25h	1	1646	1189	CDI_vs_Mock__Mature Col__25h__rep1	down_in_CDI
UBB	5.048929851620437e-259	1.2722421683917018	0.995	0.987	1.847958814991596e-254	Mature Col	25h	1	1646	1189	CDI_vs_Mock__Mature Col__25h__rep1	up_in_CDI
ATF3	3.3556068430101816e-257	3.5906238104204222	0.827	0.318	1.2281856606101565e-252	Mature Col	25h	1	1646	1189	CDI_vs_Mock__Mature Col__25h__rep1	up_in_CDI
BTNL3	6.403705709717528e-255	-2.841896932	0.27	0.843	2.3438203268137125e-250	Mature Col	25h	1	1646	1189	CDI_vs_Mock__Mature Col__25h__rep1	down_in_CDI
MT-ND3	8.942465001202231e-255	-2.48270043	0.639	0.951	3.2730316150900284e-250	Mature Col	25h	1	1646	1189	CDI_vs_Mock__Mature Col__25h__rep1	down_in_CDI
EEF1A1	6.45683748692593e-250	1.3537814259322745	0.992	0.968	2.3632670885897597e-245	Mature Col	25h	1	1646	1189	CDI_vs_Mock__Mature Col__25h__rep1	up_in_CDI
CALML4	1.434965201475122e-247	-1.203992417	0.927	0.988	5.252116133919093e-243	Mature Col	25h	1	1646	1189	CDI_vs_Mock__Mature Col__25h__rep1	down_in_CDI
MT-CYB	3.4536802200714944e-244	-1.684816528	0.956	0.986	1.2640814973483676e-239	Mature Col	25h	1	1646	1189	CDI_vs_Mock__Mature Col__25h__rep1	down_in_CDI
AREG	8.908741503969658e-244	2.0433453264792076	0.957	0.808	3.2606884778679345e-239	Mature Col	25h	1	1646	1189	CDI_vs_Mock__Mature Col__25h__rep1	up_in_CDI
SERPINB6	2.21321078499032e-241	-1.696267214	0.727	0.951	8.10057279414307e-237	Mature Col	25h	1	1646	1189	CDI_vs_Mock__Mature Col__25h__rep1	down_in_CDI
FXYD3	2.78067400256622e-240	-0.95986126	0.993	1	1.0177544916792622e-235	Mature Col	25h	1	1646	1189	CDI_vs_Mock__Mature Col__25h__rep1	down_in_CDI
LINC01559	7.498520268968699e-238	-1.92793536	0.577	0.934	2.744533403645234e-233	Mature Col	25h	1	1646	1189	CDI_vs_Mock__Mature Col__25h__rep1	down_in_CDI
PFDN2	2.0978127622357208e-237	1.927024848861566	0.909	0.65	7.6782044910589615e-233	Mature Col	25h	1	1646	1189	CDI_vs_Mock__Mature Col__25h__rep1	up_in_CDI
EIF4G2	1.4786018436036741e-235	-1.54838033	0.738	0.965	5.411830607773808e-231	Mature Col	25h	1	1646	1189	CDI_vs_Mock__Mature Col__25h__rep1	down_in_CDI
BLVRB	4.0733293315875046e-235	1.6193669974030827	0.95	0.809	1.4908792686543426e-230	Mature Col	25h	1	1646	1189	CDI_vs_Mock__Mature Col__25h__rep1	up_in_CDI
TRIM31	5.194496656039882e-229	1.8619126831721082	0.955	0.773	1.9012377210771571e-224	Mature Col	25h	1	1646	1189	CDI_vs_Mock__Mature Col__25h__rep1	up_in_CDI
RPS27L	2.018027999487334e-227	-1.18690807	0.954	0.996	7.38618428092359e-223	Mature Col	25h	1	1646	1189	CDI_vs_Mock__Mature Col__25h__rep1	down_in_CDI
EEF2	1.8398182898647988e-225	1.6408992888766243	0.947	0.779	6.733918922734151e-221	Mature Col	25h	1	1646	1189	CDI_vs_Mock__Mature Col__25h__rep1	up_in_CDI
GBP3	4.528458199478915e-224	-1.539817742	0.741	0.959	1.6574609855912775e-219	Mature Col	25h	1	1646	1189	CDI_vs_Mock__Mature Col__25h__rep1	down_in_CDI
PLAC8	9.987419950486946e-224	-1.153435705	0.925	0.994	3.655495576077727e-219	Mature Col	25h	1	1646	1189	CDI_vs_Mock__Mature Col__25h__rep1	down_in_CDI
GTF3C6	4.131279804873935e-223	-2.411403437	0.336	0.836	1.512089721381909e-218	Mature Col	25h	1	1646	1189	CDI_vs_Mock__Mature Col__25h__rep1	down_in_CDI
RAB11FIP1	8.973342061816797e-223	1.5218543352396685	0.969	0.862	3.284332928045566e-218	Mature Col	25h	1	1646	1189	CDI_vs_Mock__Mature Col__25h__rep1	up_in_CDI
PKIB	4.713734861041785e-222	-1.517246789	0.807	0.968	1.7252740964899036e-217	Mature Col	25h	1	1646	1189	CDI_vs_Mock__Mature Col__25h__rep1	down_in_CDI
KRT20	5.098953832765014e-221	-1.073415236	0.95	0.991	1.8662680923303227e-216	Mature Col	25h	1	1646	1189	CDI_vs_Mock__Mature Col__25h__rep1	down_in_CDI
JUN	7.790285639902611e-220	2.389957471593386	0.937	0.748	2.8513224470607547e-215	Mature Col	25h	1	1646	1189	CDI_vs_Mock__Mature Col__25h__rep1	up_in_CDI
SNX9	7.200149466519485e-217	-1.876997831	0.528	0.918	2.6353267062407965e-212	Mature Col	25h	1	1646	1189	CDI_vs_Mock__Mature Col__25h__rep1	down_in_CDI
TPM1	7.286790249468603e-216	-1.424875723	0.748	0.957	2.667038099208003e-211	Mature Col	25h	1	1646	1189	CDI_vs_Mock__Mature Col__25h__rep1	down_in_CDI
AMN1	3.737433535704285e-215	3.399658934	0.7	0.182	1.3679380484031254e-210	Mature Col	25h	1	1646	1189	CDI_vs_Mock__Mature Col__25h__rep1	up_in_CDI
MACC1	7.533499841647592e-215	-2.999726909	0.172	0.759	2.7573362770414352e-210	Mature Col	25h	1	1646	1189	CDI_vs_Mock__Mature Col__25h__rep1	down_in_CDI
KRT19	2.8335874562042348e-213	-1.22639129	0.964	0.996	1.037121344845312e-208	Mature Col	25h	1	1646	1189	CDI_vs_Mock__Mature Col__25h__rep1	down_in_CDI
RNF114	6.005332293845372e-213	2.085831868	0.867	0.522	2.198011672870345e-208	Mature Col	25h	1	1646	1189	CDI_vs_Mock__Mature Col__25h__rep1	up_in_CDI
VAMP8	1.0628002090172501e-209	-1.113352575	0.896	0.987	3.889955045024037e-205	Mature Col	25h	1	1646	1189	CDI_vs_Mock__Mature Col__25h__rep1	down_in_CDI
HOXB7	8.496457039671228e-200	-2.189977745	0.346	0.825	3.1097882410900658e-195	Mature Col	25h	1	1646	1189	CDI_vs_Mock__Mature Col__25h__rep1	down_in_CDI
RHOB	4.325640381523726e-199	3.1670232894782417	0.805	0.421	1.583227636041499e-194	Mature Col	25h	1	1646	1189	CDI_vs_Mock__Mature Col__25h__rep1	up_in_CDI
DRAP1	2.4493688443206087e-198	2.018071468334504	0.844	0.499	8.96493490709786e-194	Mature Col	25h	1	1646	1189	CDI_vs_Mock__Mature Col__25h__rep1	up_in_CDI
TINAGL1	2.728007700491148e-197	1.235196642731566	0.984	0.928	9.98478098456765e-193	Mature Col	25h	1	1646	1189	CDI_vs_Mock__Mature Col__25h__rep1	up_in_CDI
CCL20	9.410700609809168e-197	5.806119071207709	0.557	0.067	3.4444105301962534e-192	Mature Col	25h	1	1646	1189	CDI_vs_Mock__Mature Col__25h__rep1	up_in_CDI
TJP2	4.883981949965156e-196	-2.370127422	0.262	0.792	1.7875862335067468e-191	Mature Col	25h	1	1646	1189	CDI_vs_Mock__Mature Col__25h__rep1	down_in_CDI
KRCC1	5.697049187878314e-196	-2.960582745	0.151	0.708	2.085176973255342e-191	Mature Col	25h	1	1646	1189	CDI_vs_Mock__Mature Col__25h__rep1	down_in_CDI
TMEM54	1.9241504232452718e-195	-1.538916293	0.703	0.937	7.042582964120019e-191	Mature Col	25h	1	1646	1189	CDI_vs_Mock__Mature Col__25h__rep1	down_in_CDI
KRT8	5.4372571514541106e-191	-0.951312487	0.995	1	1.990090490003719e-186	Mature Col	25h	1	1646	1189	CDI_vs_Mock__Mature Col__25h__rep1	down_in_CDI
CCNG2	6.934791391200214e-191	-1.78674013	0.563	0.898	2.5382029970931905e-186	Mature Col	25h	1	1646	1189	CDI_vs_Mock__Mature Col__25h__rep1	down_in_CDI
IRF7	1.9353794892201774e-190	1.849160774948085	0.887	0.624	7.083682468494771e-186	Mature Col	25h	1	1646	1189	CDI_vs_Mock__Mature Col__25h__rep1	up_in_CDI
CDKN2D	2.0623058536552128e-190	2.894135670153566	0.679	0.197	7.548245654963444e-186	Mature Col	25h	1	1646	1189	CDI_vs_Mock__Mature Col__25h__rep1	up_in_CDI
ALDH18A1	2.798234431684693e-189	-2.090569603	0.353	0.837	1.0241817843409144e-184	Mature Col	25h	1	1646	1189	CDI_vs_Mock__Mature Col__25h__rep1	down_in_CDI
TNFSF9	2.4567518868822782e-188	3.2091648966422586	0.687	0.221	8.991957581177826e-184	Mature Col	25h	1	1646	1189	CDI_vs_Mock__Mature Col__25h__rep1	up_in_CDI
RPL13	7.722918835514038e-187	0.9275575948279253	0.992	0.97	2.826665522986493e-182	Mature Col	25h	1	1646	1189	CDI_vs_Mock__Mature Col__25h__rep1	up_in_CDI
GSTO1	2.7231144977895877e-186	-1.95988873	0.452	0.845	9.96687137335967e-182	Mature Col	25h	1	1646	1189	CDI_vs_Mock__Mature Col__25h__rep1	down_in_CDI
HSP90AB1	8.245162308266499e-183	1.2967344082967507	0.955	0.885	3.017811856448621e-178	Mature Col	25h	1	1646	1189	CDI_vs_Mock__Mature Col__25h__rep1	up_in_CDI
CAMK2N1	3.756852613458283e-182	-1.083765774	0.923	0.979	1.3750456250518662e-177	Mature Col	25h	1	1646	1189	CDI_vs_Mock__Mature Col__25h__rep1	down_in_CDI
HIST1H1D	3.7412434560138654e-181	4.921961569533954	0.487	0.036	1.369332517335635e-176	Mature Col	25h	1	1646	1189	CDI_vs_Mock__Mature Col__25h__rep1	up_in_CDI
MRPL41	3.14712840798956e-179	1.6075649172290627	0.902	0.698	1.1518804686082589e-174	Mature Col	25h	1	1646	1189	CDI_vs_Mock__Mature Col__25h__rep1	up_in_CDI
MARCKS	8.720498403577752e-178	-1.543845338	0.701	0.923	3.191789620693493e-173	Mature Col	25h	1	1646	1189	CDI_vs_Mock__Mature Col__25h__rep1	down_in_CDI
H1FX	2.270526916228424e-177	2.116389080893166	0.852	0.532	8.310355566087656e-173	Mature Col	25h	1	1646	1189	CDI_vs_Mock__Mature Col__25h__rep1	up_in_CDI
RPL15	4.380690897325466e-177	0.9737513279939889	0.987	0.964	1.6033766753300937e-172	Mature Col	25h	1	1646	1189	CDI_vs_Mock__Mature Col__25h__rep1	up_in_CDI
EIF4A3	1.1690674637470745e-176	2.294232603481784	0.769	0.372	4.2789038240606674e-172	Mature Col	25h	1	1646	1189	CDI_vs_Mock__Mature Col__25h__rep1	up_in_CDI
GPA33	2.8461293177671046e-176	-1.260333269	0.831	0.971	1.0417117915959379e-171	Mature Col	25h	1	1646	1189	CDI_vs_Mock__Mature Col__25h__rep1	down_in_CDI
CLDN3	1.123930263604858e-175	-1.337842183	0.664	0.95	4.1136971578201408e-171	Mature Col	25h	1	1646	1189	CDI_vs_Mock__Mature Col__25h__rep1	down_in_CDI
JUND	3.106869239803943e-175	1.1909764989428768	0.992	0.971	1.1371452104606412e-170	Mature Col	25h	1	1646	1189	CDI_vs_Mock__Mature Col__25h__rep1	up_in_CDI
ZFAS1	5.545413817716275e-175	1.2353458249312803	0.966	0.908	2.0296769114223338e-170	Mature Col	25h	1	1646	1189	CDI_vs_Mock__Mature Col__25h__rep1	up_in_CDI
DUSP5	9.082480967517844e-175	2.0778107080603667	0.885	0.62	3.324278858921206e-170	Mature Col	25h	1	1646	1189	CDI_vs_Mock__Mature Col__25h__rep1	up_in_CDI
MKNK2	1.314634305370858e-172	1.792813387800948	0.929	0.709	4.811693021087877e-168	Mature Col	25h	1	1646	1189	CDI_vs_Mock__Mature Col__25h__rep1	up_in_CDI
RPL28	1.6208610000354867e-171	0.814864784	0.994	0.984	5.932513346229885e-167	Mature Col	25h	1	1646	1189	CDI_vs_Mock__Mature Col__25h__rep1	up_in_CDI
BBC3	9.365475721394495e-171	2.648713867058469	0.696	0.237	3.427857768787599e-166	Mature Col	25h	1	1646	1189	CDI_vs_Mock__Mature Col__25h__rep1	up_in_CDI
ADGRF1	2.3795932232736454e-169	-2.340460652	0.26	0.748	8.70954915650387e-165	Mature Col	25h	1	1646	1189	CDI_vs_Mock__Mature Col__25h__rep1	down_in_CDI
MARVELD3	3.3963397954278674e-169	-1.915929656	0.412	0.838	1.2430943285245538e-164	Mature Col	25h	1	1646	1189	CDI_vs_Mock__Mature Col__25h__rep1	down_in_CDI
HNRNPC	4.866870644627053e-168	1.5185498166917126	0.896	0.69	1.7813233246399478e-163	Mature Col	25h	1	1646	1189	CDI_vs_Mock__Mature Col__25h__rep1	up_in_CDI
ANXA4	5.841977347062996e-168	-1.086139138	0.878	0.97	2.138222128798527e-163	Mature Col	25h	1	1646	1189	CDI_vs_Mock__Mature Col__25h__rep1	down_in_CDI
PROM1	1.2860950831953074e-166	-2.954282564	0.133	0.645	4.707236614003144e-162	Mature Col	25h	1	1646	1189	CDI_vs_Mock__Mature Col__25h__rep1	down_in_CDI
MT-ND1	7.510286035134554e-166	-1.395770753	0.889	0.966	2.748839791719598e-161	Mature Col	25h	1	1646	1189	CDI_vs_Mock__Mature Col__25h__rep1	down_in_CDI
EIF4A2	1.4941738925381266e-165	1.469588164351744	0.934	0.767	5.468825864078797e-161	Mature Col	25h	1	1646	1189	CDI_vs_Mock__Mature Col__25h__rep1	up_in_CDI
MT-CO3	9.117999095254927e-165	-1.154131265	0.99	0.991	3.337278848854256e-160	Mature Col	25h	1	1646	1189	CDI_vs_Mock__Mature Col__25h__rep1	down_in_CDI
SPAG9	1.1577759426701362e-163	1.4342220837286117	0.938	0.787	4.2375757277669657e-159	Mature Col	25h	1	1646	1189	CDI_vs_Mock__Mature Col__25h__rep1	up_in_CDI
HSP90AA1	1.1629344964413388e-162	0.9228365714954809	0.989	0.984	4.256456550424944e-158	Mature Col	25h	1	1646	1189	CDI_vs_Mock__Mature Col__25h__rep1	up_in_CDI
SQSTM1	1.1281407417181413e-161	1.5415063225578494	0.944	0.837	4.129107928762569e-157	Mature Col	25h	1	1646	1189	CDI_vs_Mock__Mature Col__25h__rep1	up_in_CDI
NTHL1	9.070402300691782e-161	2.5978134031023714	0.754	0.366	3.3198579460761993e-156	Mature Col	25h	1	1646	1189	CDI_vs_Mock__Mature Col__25h__rep1	up_in_CDI
ANXA3	1.405499930083089e-160	-1.458057087	0.638	0.903	5.144270294097114e-156	Mature Col	25h	1	1646	1189	CDI_vs_Mock__Mature Col__25h__rep1	down_in_CDI
ITGB4	7.480724873584268e-159	-1.641428636	0.545	0.869	2.738020110980578e-154	Mature Col	25h	1	1646	1189	CDI_vs_Mock__Mature Col__25h__rep1	down_in_CDI
NR5A2	9.755795629953298e-158	-2.042176138	0.354	0.804	3.5707187585192064e-153	Mature Col	25h	1	1646	1189	CDI_vs_Mock__Mature Col__25h__rep1	down_in_CDI
PRR15	3.375384600485512e-157	-2.633420422	0.177	0.665	1.235424517623702e-152	Mature Col	25h	1	1646	1189	CDI_vs_Mock__Mature Col__25h__rep1	down_in_CDI
HIST1H2AC	1.9961994617504266e-156	-1.831125357	0.336	0.796	7.3062896499527365e-152	Mature Col	25h	1	1646	1189	CDI_vs_Mock__Mature Col__25h__rep1	down_in_CDI
GPX4	2.0707439525365567e-156	0.831547551	0.992	0.978	7.579129940679051e-152	Mature Col	25h	1	1646	1189	CDI_vs_Mock__Mature Col__25h__rep1	up_in_CDI
GADD45A	7.443445116158494e-156	1.7084288475823315	0.86	0.595	2.7243753469651704e-151	Mature Col	25h	1	1646	1189	CDI_vs_Mock__Mature Col__25h__rep1	up_in_CDI
UCA1	6.368936595297158e-155	-1.495745105	0.543	0.898	2.331094483244713e-150	Mature Col	25h	1	1646	1189	CDI_vs_Mock__Mature Col__25h__rep1	down_in_CDI
PERP	8.847990869212114e-155	-0.764731132	0.957	0.99	3.2384531380403257e-150	Mature Col	25h	1	1646	1189	CDI_vs_Mock__Mature Col__25h__rep1	down_in_CDI
H3F3B	6.600727544692048e-154	1.0822351304976383	0.99	0.981	2.4159322886327364e-149	Mature Col	25h	1	1646	1189	CDI_vs_Mock__Mature Col__25h__rep1	up_in_CDI
SLC25A24	7.235187661458204e-154	-1.372280233	0.637	0.906	2.6481510359703173e-149	Mature Col	25h	1	1646	1189	CDI_vs_Mock__Mature Col__25h__rep1	down_in_CDI
JPT1	1.469148972820503e-152	0.8613832266928751	0.989	0.977	5.377232155420323e-148	Mature Col	25h	1	1646	1189	CDI_vs_Mock__Mature Col__25h__rep1	up_in_CDI
INAVA	3.11908339561681e-151	-1.778551994	0.37	0.802	1.1416157136297085e-146	Mature Col	25h	1	1646	1189	CDI_vs_Mock__Mature Col__25h__rep1	down_in_CDI
MAPK13	5.7971069200998186e-151	-2.296966902	0.216	0.692	2.121799103825735e-146	Mature Col	25h	1	1646	1189	CDI_vs_Mock__Mature Col__25h__rep1	down_in_CDI
RHOA	1.1044448302534364e-150	1.5311632898134064	0.987	0.971	4.042378523210603e-146	Mature Col	25h	1	1646	1189	CDI_vs_Mock__Mature Col__25h__rep1	up_in_CDI
CTNNA1	1.32901984515284e-150	-0.91708279	0.914	0.979	4.864345535243909e-146	Mature Col	25h	1	1646	1189	CDI_vs_Mock__Mature Col__25h__rep1	down_in_CDI
SLC11A2	3.149348302164185e-150	-2.643268134	0.421	0.783	1.1526929720751134e-145	Mature Col	25h	1	1646	1189	CDI_vs_Mock__Mature Col__25h__rep1	down_in_CDI
AK4	6.392381972411472e-150	-1.658532218	0.523	0.855	2.339675725722323e-145	Mature Col	25h	1	1646	1189	CDI_vs_Mock__Mature Col__25h__rep1	down_in_CDI
DUSP6	1.0714300830843797e-149	-2.039983323	0.361	0.783	3.921541247097138e-145	Mature Col	25h	1	1646	1189	CDI_vs_Mock__Mature Col__25h__rep1	down_in_CDI
MT-CO2	7.211241737143802e-149	-1.233987757	0.988	0.993	2.639386588212003e-144	Mature Col	25h	1	1646	1189	CDI_vs_Mock__Mature Col__25h__rep1	down_in_CDI
EGLN3	9.8711514113028475e-149	-0.89105175	0.923	0.983	3.6129401280509553e-144	Mature Col	25h	1	1646	1189	CDI_vs_Mock__Mature Col__25h__rep1	down_in_CDI
MAP1LC3B	5.6351782331794055e-148	0.9563771009042499	0.971	0.927	2.0625315851259943e-143	Mature Col	25h	1	1646	1189	CDI_vs_Mock__Mature Col__25h__rep1	up_in_CDI
TSPAN1	1.9757552410348315e-147	-0.781391285	0.984	0.997	7.231461757711587e-143	Mature Col	25h	1	1646	1189	CDI_vs_Mock__Mature Col__25h__rep1	down_in_CDI
KRT18	2.7533935550850775e-147	-1.116172441	0.938	0.985	1.0077695750966893e-142	Mature Col	25h	1	1646	1189	CDI_vs_Mock__Mature Col__25h__rep1	down_in_CDI
S100A16	8.175519588451674e-147	-1.596243507	0.532	0.845	2.992321924569197e-142	Mature Col	25h	1	1646	1189	CDI_vs_Mock__Mature Col__25h__rep1	down_in_CDI
AGPAT2	2.0076539407818945e-144	1.2039403572846363	0.976	0.961	7.348214188655812e-140	Mature Col	25h	1	1646	1189	CDI_vs_Mock__Mature Col__25h__rep1	up_in_CDI
TDP2	3.1013045357298963e-144	-1.55277072	0.627	0.888	1.1351084731224993e-139	Mature Col	25h	1	1646	1189	CDI_vs_Mock__Mature Col__25h__rep1	down_in_CDI
PKP3	9.305937985219508e-144	-1.640454846	0.437	0.822	3.406066361970192e-139	Mature Col	25h	1	1646	1189	CDI_vs_Mock__Mature Col__25h__rep1	down_in_CDI
IL32	9.621435555985312e-143	1.170693003482095	0.981	0.957	3.5215416278461843e-138	Mature Col	25h	1	1646	1189	CDI_vs_Mock__Mature Col__25h__rep1	up_in_CDI
AGR3	1.9972400358338688e-142	-1.228538278	0.725	0.924	7.310098255155543e-138	Mature Col	25h	1	1646	1189	CDI_vs_Mock__Mature Col__25h__rep1	down_in_CDI
HIGD2A	6.836564638752493e-142	-1.352847358	0.589	0.88	2.5022510234298e-137	Mature Col	25h	1	1646	1189	CDI_vs_Mock__Mature Col__25h__rep1	down_in_CDI
FAU	1.1091374665801877e-141	0.7427487089224019	0.989	0.984	4.059554041430145e-137	Mature Col	25h	1	1646	1189	CDI_vs_Mock__Mature Col__25h__rep1	up_in_CDI
MT-ND2	9.827838506062989e-141	-1.357385147	0.757	0.936	3.597087171604114e-136	Mature Col	25h	1	1646	1189	CDI_vs_Mock__Mature Col__25h__rep1	down_in_CDI
SDC4	1.0086450851935997e-140	2.401541247329453	0.8	0.504	3.691741876317094e-136	Mature Col	25h	1	1646	1189	CDI_vs_Mock__Mature Col__25h__rep1	up_in_CDI
UGP2	1.1088143058213266e-140	-1.193378165	0.72	0.922	4.058371240736637e-136	Mature Col	25h	1	1646	1189	CDI_vs_Mock__Mature Col__25h__rep1	down_in_CDI
CDKN1A	2.218377101671812e-140	1.368183295325006	0.928	0.773	8.119482029828998e-136	Mature Col	25h	1	1646	1189	CDI_vs_Mock__Mature Col__25h__rep1	up_in_CDI
RPL7A	3.2780908545206574e-140	0.7340876251877351	0.992	0.977	1.1998140336631058e-135	Mature Col	25h	1	1646	1189	CDI_vs_Mock__Mature Col__25h__rep1	up_in_CDI
H2AFZ	8.123601854049717e-139	1.2792630931922806	0.939	0.847	2.973319514600737e-134	Mature Col	25h	1	1646	1189	CDI_vs_Mock__Mature Col__25h__rep1	up_in_CDI
UBE2H	9.267258653678879e-138	1.4126567708502473	0.91	0.744	3.3919093398330067e-133	Mature Col	25h	1	1646	1189	CDI_vs_Mock__Mature Col__25h__rep1	up_in_CDI
ABRACL	1.9323255356067738e-137	-1.391034808	0.553	0.868	7.072504692874353e-133	Mature Col	25h	1	1646	1189	CDI_vs_Mock__Mature Col__25h__rep1	down_in_CDI
AK1	3.644147891667047e-137	1.3450804368044555	0.911	0.78	1.3337945698290559e-132	Mature Col	25h	1	1646	1189	CDI_vs_Mock__Mature Col__25h__rep1	up_in_CDI
SELENOK	1.5770614254855716e-136	1.2563893210750408	0.916	0.773	5.77220252341974e-132	Mature Col	25h	1	1646	1189	CDI_vs_Mock__Mature Col__25h__rep1	up_in_CDI
C4BPB	4.082175102855354e-136	-1.224055051	0.648	0.917	1.494116909396088e-131	Mature Col	25h	1	1646	1189	CDI_vs_Mock__Mature Col__25h__rep1	down_in_CDI
PPP1R14B	1.055346683417535e-135	-1.585453525	0.472	0.81	3.86267439597652e-131	Mature Col	25h	1	1646	1189	CDI_vs_Mock__Mature Col__25h__rep1	down_in_CDI
VSNL1	9.878503440397188e-135	-3.388983571	0.076	0.516	3.615631044219775e-130	Mature Col	25h	1	1646	1189	CDI_vs_Mock__Mature Col__25h__rep1	down_in_CDI
RPS16	3.364069698939861e-134	0.7714493285059714	0.985	0.966	1.2312831505089786e-129	Mature Col	25h	1	1646	1189	CDI_vs_Mock__Mature Col__25h__rep1	up_in_CDI
TMBIM4	7.333040744044394e-133	-1.989802332	0.278	0.707	2.6839662427276886e-128	Mature Col	25h	1	1646	1189	CDI_vs_Mock__Mature Col__25h__rep1	down_in_CDI
KLF2	1.042128044958453e-131	2.9248796615093045	0.703	0.391	3.814292857352434e-127	Mature Col	25h	1	1646	1189	CDI_vs_Mock__Mature Col__25h__rep1	up_in_CDI
PARP4	7.073230408597053e-131	-1.531664275	0.453	0.831	2.5888730618506073e-126	Mature Col	25h	1	1646	1189	CDI_vs_Mock__Mature Col__25h__rep1	down_in_CDI
CLIC3	1.1478776934132452e-130	1.9371203599044222	0.766	0.417	4.201347145661819e-126	Mature Col	25h	1	1646	1189	CDI_vs_Mock__Mature Col__25h__rep1	up_in_CDI
RPS2	2.3218758192119955e-130	1.0308594885277378	0.959	0.889	8.498297685897824e-126	Mature Col	25h	1	1646	1189	CDI_vs_Mock__Mature Col__25h__rep1	up_in_CDI
DUSP8	2.5057655305863352e-130	2.404832196712993	0.645	0.265	9.171352418499045e-126	Mature Col	25h	1	1646	1189	CDI_vs_Mock__Mature Col__25h__rep1	up_in_CDI
CLIC1	2.8617943608910338e-130	-0.745824785	0.944	0.991	1.0474453540297273e-125	Mature Col	25h	1	1646	1189	CDI_vs_Mock__Mature Col__25h__rep1	down_in_CDI
TUBB3	7.0615436424325006e-130	2.7104221429768836	0.572	0.175	2.5845955885667197e-125	Mature Col	25h	1	1646	1189	CDI_vs_Mock__Mature Col__25h__rep1	up_in_CDI
LINC01133	2.2742712033739777e-129	-1.347323092	0.585	0.872	8.324060031469096e-125	Mature Col	25h	1	1646	1189	CDI_vs_Mock__Mature Col__25h__rep1	down_in_CDI
RPL9	3.2334014269951224e-129	0.6813741417648993	0.991	0.982	1.1834572562944847e-124	Mature Col	25h	1	1646	1189	CDI_vs_Mock__Mature Col__25h__rep1	up_in_CDI
BTNL8	4.5318883518296964e-129	-1.438572273	0.544	0.862	1.6587164556531873e-124	Mature Col	25h	1	1646	1189	CDI_vs_Mock__Mature Col__25h__rep1	down_in_CDI
GALNT5	1.0682187313581787e-128	-2.182040336	0.235	0.67	3.90978737864407e-124	Mature Col	25h	1	1646	1189	CDI_vs_Mock__Mature Col__25h__rep1	down_in_CDI
RPS7	1.607724275339839e-128	0.8619245599193643	0.966	0.943	5.884431620171345e-124	Mature Col	25h	1	1646	1189	CDI_vs_Mock__Mature Col__25h__rep1	up_in_CDI
PDXK	2.4649731937012184e-128	1.1973005564142993	0.89	0.727	9.02204838626583e-124	Mature Col	25h	1	1646	1189	CDI_vs_Mock__Mature Col__25h__rep1	up_in_CDI
PSMB10	1.6885922333160685e-127	-2.123251516	0.235	0.67	6.180416433160142e-123	Mature Col	25h	1	1646	1189	CDI_vs_Mock__Mature Col__25h__rep1	down_in_CDI
SLC20A1	1.7512815811675453e-127	1.9765160124375516	0.841	0.679	6.409865715231333e-123	Mature Col	25h	1	1646	1189	CDI_vs_Mock__Mature Col__25h__rep1	up_in_CDI
INSIG1	3.760339252378707e-127	1.6583488149877184	0.931	0.801	1.3763217697631306e-122	Mature Col	25h	1	1646	1189	CDI_vs_Mock__Mature Col__25h__rep1	up_in_CDI
C4orf3	3.8967846087178e-127	-0.732132519	0.969	0.996	1.4262621346368021e-122	Mature Col	25h	1	1646	1189	CDI_vs_Mock__Mature Col__25h__rep1	down_in_CDI
SEC23A	1.9047584692899144e-126	-1.679631219	0.373	0.778	6.971606473448016e-122	Mature Col	25h	1	1646	1189	CDI_vs_Mock__Mature Col__25h__rep1	down_in_CDI
HSP90B1	3.9783618058977095e-126	1.0705715230724397	0.989	0.993	1.4561202045766206e-121	Mature Col	25h	1	1646	1189	CDI_vs_Mock__Mature Col__25h__rep1	up_in_CDI
LGALS3	6.236563596142259e-126	-0.698610479	0.997	0.999	2.282644641824028e-121	Mature Col	25h	1	1646	1189	CDI_vs_Mock__Mature Col__25h__rep1	down_in_CDI
IER3	7.400184204328369e-126	2.0755218832763824	0.812	0.541	2.7085414206262264e-121	Mature Col	25h	1	1646	1189	CDI_vs_Mock__Mature Col__25h__rep1	up_in_CDI
SLC35A3	7.846885313452709e-126	-1.024704007	0.797	0.94	2.872038493576826e-121	Mature Col	25h	1	1646	1189	CDI_vs_Mock__Mature Col__25h__rep1	down_in_CDI
SLC44A4	1.391511373207833e-125	-0.917286997	0.87	0.966	5.09307077707799e-121	Mature Col	25h	1	1646	1189	CDI_vs_Mock__Mature Col__25h__rep1	down_in_CDI
SORL1	2.1667846230323238e-125	-1.196115821	0.701	0.902	7.930648398760608e-121	Mature Col	25h	1	1646	1189	CDI_vs_Mock__Mature Col__25h__rep1	down_in_CDI
VDAC1	2.8383966582675556e-124	-0.855282159	0.938	0.979	1.038881560892508e-119	Mature Col	25h	1	1646	1189	CDI_vs_Mock__Mature Col__25h__rep1	down_in_CDI
TAX1BP3	7.828493495920917e-124	-1.557032726	0.415	0.804	2.865306904442015e-119	Mature Col	25h	1	1646	1189	CDI_vs_Mock__Mature Col__25h__rep1	down_in_CDI
MIF	1.5494548013200823e-123	-0.566254161	0.997	1	5.671159518311633e-119	Mature Col	25h	1	1646	1189	CDI_vs_Mock__Mature Col__25h__rep1	down_in_CDI
RIN2	1.9416894215013285e-123	-1.535692129	0.488	0.848	7.106777451637013e-119	Mature Col	25h	1	1646	1189	CDI_vs_Mock__Mature Col__25h__rep1	down_in_CDI
ADGRG6	1.4468349664197076e-122	-1.755573635	0.36	0.757	5.295560660592772e-118	Mature Col	25h	1	1646	1189	CDI_vs_Mock__Mature Col__25h__rep1	down_in_CDI
PHGR1	1.9495815011307815e-122	-0.655195313	0.999	1	7.135663252288773e-118	Mature Col	25h	1	1646	1189	CDI_vs_Mock__Mature Col__25h__rep1	down_in_CDI
FRMD3	4.7100735487839226e-122	-2.857048346	0.107	0.534	1.7239340195904037e-117	Mature Col	25h	1	1646	1189	CDI_vs_Mock__Mature Col__25h__rep1	down_in_CDI
SLTM	1.1717001994444392e-121	-1.742686192	0.31	0.723	4.288539899986592e-117	Mature Col	25h	1	1646	1189	CDI_vs_Mock__Mature Col__25h__rep1	down_in_CDI
TKT	2.9004150153239174e-120	1.9004870475156515	0.715	0.392	1.061580899758707e-115	Mature Col	25h	1	1646	1189	CDI_vs_Mock__Mature Col__25h__rep1	up_in_CDI
TNFRSF10B	5.145965981083648e-120	2.1181864755017363	0.716	0.399	1.883475008736426e-115	Mature Col	25h	1	1646	1189	CDI_vs_Mock__Mature Col__25h__rep1	up_in_CDI
RPS6	6.630595204702589e-120	0.7376039365916673	0.993	0.987	2.4268641508731945e-115	Mature Col	25h	1	1646	1189	CDI_vs_Mock__Mature Col__25h__rep1	up_in_CDI
HSPA5	1.3323966312181795e-119	2.0291263392072167	0.966	0.916	4.876704909921659e-115	Mature Col	25h	1	1646	1189	CDI_vs_Mock__Mature Col__25h__rep1	up_in_CDI
RPLP2	5.600387005102854e-119	0.6715497969832462	0.991	0.969	2.0497976477376955e-114	Mature Col	25h	1	1646	1189	CDI_vs_Mock__Mature Col__25h__rep1	up_in_CDI
RPL23	2.1511359897277926e-118	1.0288373473549282	0.925	0.836	7.873372836002693e-114	Mature Col	25h	1	1646	1189	CDI_vs_Mock__Mature Col__25h__rep1	up_in_CDI
INPP4B	1.1788480048400257e-117	-1.950570698	0.299	0.714	4.314701582514978e-113	Mature Col	25h	1	1646	1189	CDI_vs_Mock__Mature Col__25h__rep1	down_in_CDI
ACSL5	2.0609717933819195e-117	-1.577257738	0.404	0.779	7.543362860957163e-113	Mature Col	25h	1	1646	1189	CDI_vs_Mock__Mature Col__25h__rep1	down_in_CDI
CIAO2B	2.1107602453396793e-117	0.9567984203853093	0.927	0.83	7.72559357396776e-113	Mature Col	25h	1	1646	1189	CDI_vs_Mock__Mature Col__25h__rep1	up_in_CDI
ATP6V0B	3.113201805310904e-117	0.9961952549987394	0.927	0.841	1.139462992761844e-112	Mature Col	25h	1	1646	1189	CDI_vs_Mock__Mature Col__25h__rep1	up_in_CDI
CCDC170	6.79636853845254e-117	-2.570668814	0.136	0.555	2.4875388487590143e-112	Mature Col	25h	1	1646	1189	CDI_vs_Mock__Mature Col__25h__rep1	down_in_CDI
CMC2	2.852674559022665e-116	2.1795988496539915	0.619	0.256	1.0441074153478857e-111	Mature Col	25h	1	1646	1189	CDI_vs_Mock__Mature Col__25h__rep1	up_in_CDI
CTDSP1	4.7546913798698265e-116	-2.603051365	0.108	0.525	1.7402645919461552e-111	Mature Col	25h	1	1646	1189	CDI_vs_Mock__Mature Col__25h__rep1	down_in_CDI
FEM1C	5.296010012180934e-116	1.5870060850313532	0.791	0.519	1.9383926245583438e-111	Mature Col	25h	1	1646	1189	CDI_vs_Mock__Mature Col__25h__rep1	up_in_CDI
HACD3	1.57666740842905e-115	3.253146726473296	0.419	0.07	5.770760381591166e-111	Mature Col	25h	1	1646	1189	CDI_vs_Mock__Mature Col__25h__rep1	up_in_CDI
MRPL14	1.6709263355471794e-115	0.947873499	0.929	0.859	6.115757480736231e-111	Mature Col	25h	1	1646	1189	CDI_vs_Mock__Mature Col__25h__rep1	up_in_CDI
CALU	2.0210742107551878e-115	1.7053719625577637	0.751	0.438	7.397333718785063e-111	Mature Col	25h	1	1646	1189	CDI_vs_Mock__Mature Col__25h__rep1	up_in_CDI
PKM	2.9907966375386075e-115	-0.690813358	0.965	0.99	1.0946614773055058e-110	Mature Col	25h	1	1646	1189	CDI_vs_Mock__Mature Col__25h__rep1	down_in_CDI
KISS1	3.113934258678735e-115	2.517664298828585	0.558	0.191	1.1397310780190039e-110	Mature Col	25h	1	1646	1189	CDI_vs_Mock__Mature Col__25h__rep1	up_in_CDI
TXNIP	6.1614389493439285e-115	1.084827825440558	0.983	0.957	2.2551482698493713e-110	Mature Col	25h	1	1646	1189	CDI_vs_Mock__Mature Col__25h__rep1	up_in_CDI
P4HA1	6.953485068256801e-115	0.8613238532252798	0.985	0.964	2.5450450698326716e-110	Mature Col	25h	1	1646	1189	CDI_vs_Mock__Mature Col__25h__rep1	up_in_CDI
GADD45B	8.134424908489884e-115	3.007341441	0.462	0.101	2.9772808607563827e-110	Mature Col	25h	1	1646	1189	CDI_vs_Mock__Mature Col__25h__rep1	up_in_CDI
JUNB	1.8896566882725687e-114	1.4556506039122497	0.849	0.682	6.916332444746429e-110	Mature Col	25h	1	1646	1189	CDI_vs_Mock__Mature Col__25h__rep1	up_in_CDI
HDGF	4.187698035006888e-114	-1.616718715	0.357	0.748	1.532739357792871e-109	Mature Col	25h	1	1646	1189	CDI_vs_Mock__Mature Col__25h__rep1	down_in_CDI
GGT6	3.739229202537988e-113	-2.287769561	0.166	0.579	1.3685952804209291e-108	Mature Col	25h	1	1646	1189	CDI_vs_Mock__Mature Col__25h__rep1	down_in_CDI
SUN1	7.523046315165066e-113	1.6380720989623776	0.784	0.509	2.7535101818135657e-108	Mature Col	25h	1	1646	1189	CDI_vs_Mock__Mature Col__25h__rep1	up_in_CDI
ZNRD2	1.674929600271861e-112	2.298703971	0.59	0.235	6.130409829955038e-108	Mature Col	25h	1	1646	1189	CDI_vs_Mock__Mature Col__25h__rep1	up_in_CDI
EIF5	1.7649506616278666e-112	-1.174839328	0.623	0.869	6.4598959166241546e-108	Mature Col	25h	1	1646	1189	CDI_vs_Mock__Mature Col__25h__rep1	down_in_CDI
ZMYND8	2.892139392098026e-112	-1.313713901	0.497	0.841	1.0585519389017986e-107	Mature Col	25h	1	1646	1189	CDI_vs_Mock__Mature Col__25h__rep1	down_in_CDI
FAM3D	4.229825682327994e-112	-0.829602541	0.886	0.971	1.548158497988869e-107	Mature Col	25h	1	1646	1189	CDI_vs_Mock__Mature Col__25h__rep1	down_in_CDI
ABTB2	4.263648823116865e-112	2.2955454322857443	0.637	0.289	1.560538105749004e-107	Mature Col	25h	1	1646	1189	CDI_vs_Mock__Mature Col__25h__rep1	up_in_CDI
TUBA4A	5.720880928242543e-112	1.2091938945058396	0.867	0.721	2.093899628546053e-107	Mature Col	25h	1	1646	1189	CDI_vs_Mock__Mature Col__25h__rep1	up_in_CDI
RHPN2	7.527355627850644e-112	1.0257393615213426	0.934	0.829	2.7550874333496144e-107	Mature Col	25h	1	1646	1189	CDI_vs_Mock__Mature Col__25h__rep1	up_in_CDI
PPARG	1.562227633264025e-111	-1.421714497	0.645	0.875	5.717909360509657e-107	Mature Col	25h	1	1646	1189	CDI_vs_Mock__Mature Col__25h__rep1	down_in_CDI
RPS15	4.3721235207087664e-111	0.6165409955715768	0.992	0.981	1.6002409298146156e-106	Mature Col	25h	1	1646	1189	CDI_vs_Mock__Mature Col__25h__rep1	up_in_CDI
IFNGR2	5.70369866212683e-110	-1.432799289	0.45	0.79	2.087610747325041e-105	Mature Col	25h	1	1646	1189	CDI_vs_Mock__Mature Col__25h__rep1	down_in_CDI
UFC1	2.040801708144913e-109	-1.620268003	0.336	0.717	7.469538331981197e-105	Mature Col	25h	1	1646	1189	CDI_vs_Mock__Mature Col__25h__rep1	down_in_CDI
SLC15A1	2.2627046091660217e-109	-1.449488616	0.569	0.85	8.281725140008556e-105	Mature Col	25h	1	1646	1189	CDI_vs_Mock__Mature Col__25h__rep1	down_in_CDI
LRP10	2.698754162684856e-109	-0.870028273	0.801	0.943	9.877710110842842e-105	Mature Col	25h	1	1646	1189	CDI_vs_Mock__Mature Col__25h__rep1	down_in_CDI
ZNF395	2.71681042756531e-109	-1.988230291	0.238	0.641	9.943797845931791e-105	Mature Col	25h	1	1646	1189	CDI_vs_Mock__Mature Col__25h__rep1	down_in_CDI
HILPDA	1.1652829476363992e-108	3.365832089483898	0.541	0.195	4.2650521166439843e-104	Mature Col	25h	1	1646	1189	CDI_vs_Mock__Mature Col__25h__rep1	up_in_CDI
FMO5	2.4341822525959896e-108	-2.303942257	0.151	0.562	8.909350462726581e-104	Mature Col	25h	1	1646	1189	CDI_vs_Mock__Mature Col__25h__rep1	down_in_CDI
LMNA	2.7890166041250875e-108	1.0150282096317196	0.928	0.796	1.0208079672758232e-103	Mature Col	25h	1	1646	1189	CDI_vs_Mock__Mature Col__25h__rep1	up_in_CDI
ANXA1	3.467828184669014e-108	1.2428523577911932	0.93	0.855	1.2692597938707058e-103	Mature Col	25h	1	1646	1189	CDI_vs_Mock__Mature Col__25h__rep1	up_in_CDI
SELENOM	5.834506504700332e-108	4.234595360736492	0.339	0.034	2.1354877257853685e-103	Mature Col	25h	1	1646	1189	CDI_vs_Mock__Mature Col__25h__rep1	up_in_CDI
C15orf48	1.5326734385059913e-107	-0.807869373	0.957	0.991	5.609738052275778e-103	Mature Col	25h	1	1646	1189	CDI_vs_Mock__Mature Col__25h__rep1	down_in_CDI
DTX3L	2.7388758342897193e-107	-2.502732225	0.107	0.507	1.0024559441083802e-102	Mature Col	25h	1	1646	1189	CDI_vs_Mock__Mature Col__25h__rep1	down_in_CDI
BNIP5	2.74352834847168e-107	2.8415494940257733	0.508	0.156	1.0041588108241196e-102	Mature Col	25h	1	1646	1189	CDI_vs_Mock__Mature Col__25h__rep1	up_in_CDI
C11orf86	1.4977066387175257e-106	-1.434622507	0.452	0.786	5.481756068370016e-102	Mature Col	25h	1	1646	1189	CDI_vs_Mock__Mature Col__25h__rep1	down_in_CDI
ERBIN	4.839461345182375e-106	-0.916386589	0.833	0.965	1.771291246950201e-101	Mature Col	25h	1	1646	1189	CDI_vs_Mock__Mature Col__25h__rep1	down_in_CDI
CYCS	1.1242123225400843e-105	1.2970286119306134	0.844	0.67	4.1147295217289626e-101	Mature Col	25h	1	1646	1189	CDI_vs_Mock__Mature Col__25h__rep1	up_in_CDI
ERBB3	2.1385532631183365e-105	-1.16520775	0.627	0.878	7.827318798339423e-101	Mature Col	25h	1	1646	1189	CDI_vs_Mock__Mature Col__25h__rep1	down_in_CDI
DHRS3	2.8533120218850345e-105	-1.441354441	0.408	0.767	1.0443407331301415e-100	Mature Col	25h	1	1646	1189	CDI_vs_Mock__Mature Col__25h__rep1	down_in_CDI
CMAS	4.797722188564105e-105	-0.80477483	0.852	0.954	1.756014298236348e-100	Mature Col	25h	1	1646	1189	CDI_vs_Mock__Mature Col__25h__rep1	down_in_CDI
CALM2	5.165112169460176e-105	0.5422883991255216	0.988	0.993	1.8904827051441192e-100	Mature Col	25h	1	1646	1189	CDI_vs_Mock__Mature Col__25h__rep1	up_in_CDI
SMIM31	5.759457181546877e-105	-1.913476441	0.224	0.626	2.1080189230179725e-100	Mature Col	25h	1	1646	1189	CDI_vs_Mock__Mature Col__25h__rep1	down_in_CDI
CAMTA1	1.017970200357015e-104	1.164011986221003	0.847	0.672	3.725872730326711e-100	Mature Col	25h	1	1646	1189	CDI_vs_Mock__Mature Col__25h__rep1	up_in_CDI
RPL35	3.373912253051061e-104	0.6631711139978891	0.981	0.968	1.2348856237392188e-99	Mature Col	25h	1	1646	1189	CDI_vs_Mock__Mature Col__25h__rep1	up_in_CDI
TRMT112	9.462472908439584e-104	1.1716988045113192	0.844	0.67	3.463359709217972e-99	Mature Col	25h	1	1646	1189	CDI_vs_Mock__Mature Col__25h__rep1	up_in_CDI
PDE4D	1.1038123311737422e-103	-1.96197426	0.23	0.631	4.040063513329014e-99	Mature Col	25h	1	1646	1189	CDI_vs_Mock__Mature Col__25h__rep1	down_in_CDI
HNF4G	1.6849607243939017e-103	-2.094778002	0.243	0.64	6.16712474735412e-99	Mature Col	25h	1	1646	1189	CDI_vs_Mock__Mature Col__25h__rep1	down_in_CDI
PIK3R1	3.0375687363181277e-103	-1.790749797	0.277	0.663	1.111780533179798e-98	Mature Col	25h	1	1646	1189	CDI_vs_Mock__Mature Col__25h__rep1	down_in_CDI
PLS1	3.071492316522518e-103	-0.801481129	0.955	0.982	1.1241969027704067e-98	Mature Col	25h	1	1646	1189	CDI_vs_Mock__Mature Col__25h__rep1	down_in_CDI
CAPN2	8.50432042577816e-103	-0.797794117	0.862	0.951	3.112666319039064e-98	Mature Col	25h	1	1646	1189	CDI_vs_Mock__Mature Col__25h__rep1	down_in_CDI
RPS3	1.0561685707260206e-102	0.6977194055490603	0.977	0.961	3.865682585714308e-98	Mature Col	25h	1	1646	1189	CDI_vs_Mock__Mature Col__25h__rep1	up_in_CDI
BCL2L1	1.2810776221264708e-102	-1.678934196	0.353	0.711	4.688872204745096e-98	Mature Col	25h	1	1646	1189	CDI_vs_Mock__Mature Col__25h__rep1	down_in_CDI
SLC22A18AS	1.4626270870797048e-102	-4.119685018	0.029	0.374	5.3533614014204274e-98	Mature Col	25h	1	1646	1189	CDI_vs_Mock__Mature Col__25h__rep1	down_in_CDI
RPS8	1.594528993617579e-102	0.6741214949713852	0.982	0.957	5.836135569539701e-98	Mature Col	25h	1	1646	1189	CDI_vs_Mock__Mature Col__25h__rep1	up_in_CDI
SH3KBP1	1.6389264539446627e-102	-1.283841337	0.546	0.828	5.99863471408286e-98	Mature Col	25h	1	1646	1189	CDI_vs_Mock__Mature Col__25h__rep1	down_in_CDI
SLC51A	1.776982492846071e-102	-1.883688053	0.468	0.749	6.503933622065905e-98	Mature Col	25h	1	1646	1189	CDI_vs_Mock__Mature Col__25h__rep1	down_in_CDI
STUB1	5.471243886134023e-102	1.089418250322948	0.874	0.732	2.0025299747639138e-97	Mature Col	25h	1	1646	1189	CDI_vs_Mock__Mature Col__25h__rep1	up_in_CDI
TRIM31-AS1	7.275596455511124e-102	2.477177404514871	0.556	0.212	2.6629410586816263e-97	Mature Col	25h	1	1646	1189	CDI_vs_Mock__Mature Col__25h__rep1	up_in_CDI
LRRC1	8.84576601991954e-102	-1.105096728	0.686	0.89	3.237638820950751e-97	Mature Col	25h	1	1646	1189	CDI_vs_Mock__Mature Col__25h__rep1	down_in_CDI
RPL3	1.0270956332835654e-101	0.6978119449356139	0.98	0.944	3.7592727273811776e-97	Mature Col	25h	1	1646	1189	CDI_vs_Mock__Mature Col__25h__rep1	up_in_CDI
UBC	1.4073280238982571e-101	0.604645598	0.997	0.997	5.150961300270011e-97	Mature Col	25h	1	1646	1189	CDI_vs_Mock__Mature Col__25h__rep1	up_in_CDI
RPS18	1.945519720660643e-101	0.7087281168950015	0.992	0.976	7.120796729590019e-97	Mature Col	25h	1	1646	1189	CDI_vs_Mock__Mature Col__25h__rep1	up_in_CDI
RPL8	4.1606450734690114e-101	0.5944883749488308	0.99	0.984	1.5228377033403928e-96	Mature Col	25h	1	1646	1189	CDI_vs_Mock__Mature Col__25h__rep1	up_in_CDI
ANAPC16	4.604707421566792e-101	-1.116208136	0.589	0.852	1.6853689633676615e-96	Mature Col	25h	1	1646	1189	CDI_vs_Mock__Mature Col__25h__rep1	down_in_CDI
MARCH3	1.178837257310117e-100	-1.549371615	0.447	0.773	4.314662245480759e-96	Mature Col	25h	1	1646	1189	CDI_vs_Mock__Mature Col__25h__rep1	down_in_CDI
FBP1	3.067773871020172e-100	-1.914884615	0.251	0.626	1.1228359145320931e-95	Mature Col	25h	1	1646	1189	CDI_vs_Mock__Mature Col__25h__rep1	down_in_CDI
SCML1	4.323532410735199e-100	3.416471738	0.355	0.05	1.5824560976531904e-95	Mature Col	25h	1	1646	1189	CDI_vs_Mock__Mature Col__25h__rep1	up_in_CDI
PAPSS2	4.805428684668623e-100	-1.72886867	0.304	0.68	1.7588349528755627e-95	Mature Col	25h	1	1646	1189	CDI_vs_Mock__Mature Col__25h__rep1	down_in_CDI
HIST1H2BD	6.257249711910527e-100	-1.286851997	0.378	0.75	2.290215967056372e-95	Mature Col	25h	1	1646	1189	CDI_vs_Mock__Mature Col__25h__rep1	down_in_CDI
COX20	7.688500074539528e-100	-1.405362425	0.406	0.752	2.8140679122822124e-95	Mature Col	25h	1	1646	1189	CDI_vs_Mock__Mature Col__25h__rep1	down_in_CDI
PLCB3	1.2289645444416416e-99	-1.75541528	0.262	0.647	4.498133129110852e-95	Mature Col	25h	1	1646	1189	CDI_vs_Mock__Mature Col__25h__rep1	down_in_CDI
ERBB2	1.2843366964967545e-99	-1.708238014	0.246	0.635	4.700800742847771e-95	Mature Col	25h	1	1646	1189	CDI_vs_Mock__Mature Col__25h__rep1	down_in_CDI
DENND5B	1.355333803453648e-99	-1.988210522	0.197	0.59	4.960657254020697e-95	Mature Col	25h	1	1646	1189	CDI_vs_Mock__Mature Col__25h__rep1	down_in_CDI
ACSL3	1.3633536798408221e-99	1.2227084853450443	0.851	0.694	4.990010803585393e-95	Mature Col	25h	1	1646	1189	CDI_vs_Mock__Mature Col__25h__rep1	up_in_CDI
AHNAK	1.8057188535674884e-99	-0.853626901	0.925	0.979	6.609111575942364e-95	Mature Col	25h	1	1646	1189	CDI_vs_Mock__Mature Col__25h__rep1	down_in_CDI
GAL3ST1	2.7393586912271463e-99	-0.924271418	0.754	0.942	1.0026326745760478e-94	Mature Col	25h	1	1646	1189	CDI_vs_Mock__Mature Col__25h__rep1	down_in_CDI
ELF3	2.8404376946769975e-99	0.7001490036428244	0.988	0.984	1.0396286006287278e-94	Mature Col	25h	1	1646	1189	CDI_vs_Mock__Mature Col__25h__rep1	up_in_CDI
TLR3	3.535997577821436e-99	-1.903185608	0.232	0.617	1.294210473458424e-94	Mature Col	25h	1	1646	1189	CDI_vs_Mock__Mature Col__25h__rep1	down_in_CDI
FAM3B	5.214839306539682e-99	-0.733959676	0.93	0.984	1.9086833345865892e-94	Mature Col	25h	1	1646	1189	CDI_vs_Mock__Mature Col__25h__rep1	down_in_CDI
PLSCR1	7.103963393934853e-99	-1.387061137	0.452	0.779	2.600121641814096e-94	Mature Col	25h	1	1646	1189	CDI_vs_Mock__Mature Col__25h__rep1	down_in_CDI
GEM	7.846405191952625e-99	3.0311126657252196	0.405	0.084	2.87186276430658e-94	Mature Col	25h	1	1646	1189	CDI_vs_Mock__Mature Col__25h__rep1	up_in_CDI
HPCAL1	1.3217154431424633e-98	1.0920716451464414	0.875	0.705	4.837610693445729e-94	Mature Col	25h	1	1646	1189	CDI_vs_Mock__Mature Col__25h__rep1	up_in_CDI
PRR15L	1.3450614850279565e-98	-1.319718393	0.471	0.794	4.923059541350824e-94	Mature Col	25h	1	1646	1189	CDI_vs_Mock__Mature Col__25h__rep1	down_in_CDI
LMTK2	4.335950518815553e-98	1.371606513206201	0.789	0.535	1.5870012493916807e-93	Mature Col	25h	1	1646	1189	CDI_vs_Mock__Mature Col__25h__rep1	up_in_CDI
PPP1R2	5.105424711851849e-98	1.1703258399660428	0.845	0.67	1.8686364987848953e-93	Mature Col	25h	1	1646	1189	CDI_vs_Mock__Mature Col__25h__rep1	up_in_CDI
BCKDHB	9.269280057687558e-98	-1.370036487	0.44	0.807	3.392649193914223e-93	Mature Col	25h	1	1646	1189	CDI_vs_Mock__Mature Col__25h__rep1	down_in_CDI
TLE5	1.2024547971933456e-97	-1.227222125	0.544	0.826	4.401104803207364e-93	Mature Col	25h	1	1646	1189	CDI_vs_Mock__Mature Col__25h__rep1	down_in_CDI
HSPB1	1.5077875993315362e-97	1.9695920636946949	0.955	0.921	5.518653392313355e-93	Mature Col	25h	1	1646	1189	CDI_vs_Mock__Mature Col__25h__rep1	up_in_CDI
TRAM1	2.860862219615387e-97	-0.883081057	0.799	0.934	1.0471041810014277e-92	Mature Col	25h	1	1646	1189	CDI_vs_Mock__Mature Col__25h__rep1	down_in_CDI
CDKN1C	3.3217024640006804e-97	2.837363822525632	0.481	0.154	1.215776318848889e-92	Mature Col	25h	1	1646	1189	CDI_vs_Mock__Mature Col__25h__rep1	up_in_CDI
SH3D19	1.0336717288544696e-96	-1.285970826	0.544	0.846	3.7833418947802444e-92	Mature Col	25h	1	1646	1189	CDI_vs_Mock__Mature Col__25h__rep1	down_in_CDI
CLIC5	1.1032985223537858e-96	-1.280258147	0.534	0.83	4.038182921667091e-92	Mature Col	25h	1	1646	1189	CDI_vs_Mock__Mature Col__25h__rep1	down_in_CDI
POLD4	2.126745992090818e-96	-0.90282924	0.771	0.919	7.784103005651603e-92	Mature Col	25h	1	1646	1189	CDI_vs_Mock__Mature Col__25h__rep1	down_in_CDI
PPDPF	7.856400794298717e-96	0.5999026987425138	0.992	0.987	2.875521254721273e-91	Mature Col	25h	1	1646	1189	CDI_vs_Mock__Mature Col__25h__rep1	up_in_CDI
KIF3A	9.181046590293251e-96	2.775612133062876	0.435	0.114	3.3603548625132327e-91	Mature Col	25h	1	1646	1189	CDI_vs_Mock__Mature Col__25h__rep1	up_in_CDI
RHBDL2	4.658033997757316e-95	-3.016381436	0.064	0.412	1.7048870235191552e-90	Mature Col	25h	1	1646	1189	CDI_vs_Mock__Mature Col__25h__rep1	down_in_CDI
IFT57	4.844433353880186e-95	1.9841886508669875	0.58	0.254	1.7731110518536868e-90	Mature Col	25h	1	1646	1189	CDI_vs_Mock__Mature Col__25h__rep1	up_in_CDI
RNF181	5.868476317024391e-95	0.8572453590908347	0.919	0.844	2.147921016794097e-90	Mature Col	25h	1	1646	1189	CDI_vs_Mock__Mature Col__25h__rep1	up_in_CDI
RPL17	9.450763373369416e-95	0.6326927736633308	0.987	0.962	3.45907390228694e-90	Mature Col	25h	1	1646	1189	CDI_vs_Mock__Mature Col__25h__rep1	up_in_CDI
SPNS2	1.4069532432178096e-94	1.1132288292839205	0.865	0.66	5.149589565501504e-90	Mature Col	25h	1	1646	1189	CDI_vs_Mock__Mature Col__25h__rep1	up_in_CDI
PCMT1	1.7076134736829362e-94	1.2782499771424631	0.773	0.546	6.250036075026915e-90	Mature Col	25h	1	1646	1189	CDI_vs_Mock__Mature Col__25h__rep1	up_in_CDI
MIER3	1.2718218553634106e-93	-1.72283069	0.261	0.643	4.654995172815619e-89	Mature Col	25h	1	1646	1189	CDI_vs_Mock__Mature Col__25h__rep1	down_in_CDI
PSMA2	1.293874717275368e-93	0.9290717411304394	0.896	0.815	4.7357108526995744e-89	Mature Col	25h	1	1646	1189	CDI_vs_Mock__Mature Col__25h__rep1	up_in_CDI
PDCD4	1.7015289467692706e-93	-1.365620788	0.56	0.81	6.2277660980702075e-89	Mature Col	25h	1	1646	1189	CDI_vs_Mock__Mature Col__25h__rep1	down_in_CDI
CFLAR	1.9175733119145144e-93	-1.295351203	0.445	0.778	7.018510078938315e-89	Mature Col	25h	1	1646	1189	CDI_vs_Mock__Mature Col__25h__rep1	down_in_CDI
CFDP1	4.077796267565795e-93	-0.758358915	0.904	0.979	1.4925142118917567e-88	Mature Col	25h	1	1646	1189	CDI_vs_Mock__Mature Col__25h__rep1	down_in_CDI
YWHAG	4.5977169107899734e-93	1.198452539	0.817	0.617	1.6828103665182381e-88	Mature Col	25h	1	1646	1189	CDI_vs_Mock__Mature Col__25h__rep1	up_in_CDI
CLDN7	9.507694633469077e-93	-0.515453121	0.988	0.996	3.479911312796017e-88	Mature Col	25h	1	1646	1189	CDI_vs_Mock__Mature Col__25h__rep1	down_in_CDI
SMYD3	9.849302383037793e-93	2.2820231938691773	0.622	0.312	3.6049431652156624e-88	Mature Col	25h	1	1646	1189	CDI_vs_Mock__Mature Col__25h__rep1	up_in_CDI
YBX1	1.060195024859739e-92	0.8364370638092666	0.923	0.841	3.8804198104891304e-88	Mature Col	25h	1	1646	1189	CDI_vs_Mock__Mature Col__25h__rep1	up_in_CDI
ELOB	1.2909028577503842e-92	0.6025442241534344	0.976	0.961	4.724833549652181e-88	Mature Col	25h	1	1646	1189	CDI_vs_Mock__Mature Col__25h__rep1	up_in_CDI
ARID1B	1.584941631692889e-92	-2.025313888	0.179	0.555	5.801044866159143e-88	Mature Col	25h	1	1646	1189	CDI_vs_Mock__Mature Col__25h__rep1	down_in_CDI
ISX	3.0551776539433362e-92	-4.102723029	0.029	0.346	1.1182255731198005e-87	Mature Col	25h	1	1646	1189	CDI_vs_Mock__Mature Col__25h__rep1	down_in_CDI
LMAN1	3.6941710007649746e-92	1.144652172606047	0.847	0.636	1.3521035279899884e-87	Mature Col	25h	1	1646	1189	CDI_vs_Mock__Mature Col__25h__rep1	up_in_CDI
SRSF5	4.630251513243885e-92	-0.990237455	0.617	0.868	1.6947183563623943e-87	Mature Col	25h	1	1646	1189	CDI_vs_Mock__Mature Col__25h__rep1	down_in_CDI
EVI2B	4.816722839996927e-92	-3.03409478	0.058	0.396	1.7629687266672752e-87	Mature Col	25h	1	1646	1189	CDI_vs_Mock__Mature Col__25h__rep1	down_in_CDI
HINT1	4.821556496085481e-92	-0.62793792	0.964	0.993	1.7647378931322468e-87	Mature Col	25h	1	1646	1189	CDI_vs_Mock__Mature Col__25h__rep1	down_in_CDI
EPB41L1	5.928662878226804e-92	-2.410098957	0.103	0.465	2.1699499000597925e-87	Mature Col	25h	1	1646	1189	CDI_vs_Mock__Mature Col__25h__rep1	down_in_CDI
COMT	9.717516472075564e-92	-1.43702117	0.447	0.746	3.556708203944377e-87	Mature Col	25h	1	1646	1189	CDI_vs_Mock__Mature Col__25h__rep1	down_in_CDI
ATP6V1G1	1.3749433417030103e-91	0.6697452417701779	0.96	0.944	5.032430124967188e-87	Mature Col	25h	1	1646	1189	CDI_vs_Mock__Mature Col__25h__rep1	up_in_CDI
AKR1C3	1.508772472658842e-91	-1.311731253	0.591	0.846	5.522258127178627e-87	Mature Col	25h	1	1646	1189	CDI_vs_Mock__Mature Col__25h__rep1	down_in_CDI
PRKACB	2.2315039740210556e-91	-2.880475855	0.062	0.402	8.167527695314465e-87	Mature Col	25h	1	1646	1189	CDI_vs_Mock__Mature Col__25h__rep1	down_in_CDI
CCND1	3.4214277320482e-91	-1.602642927	0.429	0.723	1.2522767642069617e-86	Mature Col	25h	1	1646	1189	CDI_vs_Mock__Mature Col__25h__rep1	down_in_CDI
PACSIN2	3.4337550630497255e-91	1.376491065279019	0.791	0.575	1.25678869062683e-86	Mature Col	25h	1	1646	1189	CDI_vs_Mock__Mature Col__25h__rep1	up_in_CDI
ILRUN	4.137738829002424e-91	1.3460492662372843	0.776	0.556	1.5144537888031772e-86	Mature Col	25h	1	1646	1189	CDI_vs_Mock__Mature Col__25h__rep1	up_in_CDI
FAT1	2.0023178198960404e-90	-0.984052976	0.717	0.904	7.328683452601497e-86	Mature Col	25h	1	1646	1189	CDI_vs_Mock__Mature Col__25h__rep1	down_in_CDI
BTG3	2.3544838958499195e-90	3.007253470288931	0.361	0.067	8.61764650720029e-86	Mature Col	25h	1	1646	1189	CDI_vs_Mock__Mature Col__25h__rep1	up_in_CDI
NEDD4L	2.4192022689900145e-90	1.5994493300825903	0.799	0.615	8.854522224730352e-86	Mature Col	25h	1	1646	1189	CDI_vs_Mock__Mature Col__25h__rep1	up_in_CDI
TRAPPC4	6.571400363371383e-90	1.3281701937324137	0.745	0.524	2.4051982469975598e-85	Mature Col	25h	1	1646	1189	CDI_vs_Mock__Mature Col__25h__rep1	up_in_CDI
CHDH	6.84878758942519e-90	-2.270050554	0.129	0.49	2.5067247456055138e-85	Mature Col	25h	1	1646	1189	CDI_vs_Mock__Mature Col__25h__rep1	down_in_CDI
ALDOB	6.855323714464495e-90	-1.334619286	0.717	0.894	2.50911703273115e-85	Mature Col	25h	1	1646	1189	CDI_vs_Mock__Mature Col__25h__rep1	down_in_CDI
LRRC66	8.058245580951204e-90	-2.641797544	0.078	0.422	2.94939846508395e-85	Mature Col	25h	1	1646	1189	CDI_vs_Mock__Mature Col__25h__rep1	down_in_CDI
ST8SIA6	1.1000397022951163e-89	-1.83668005	0.219	0.592	4.0262553143703556e-85	Mature Col	25h	1	1646	1189	CDI_vs_Mock__Mature Col__25h__rep1	down_in_CDI
AAMP	2.4159641695408045e-89	1.513896796	0.69	0.414	8.842670456936298e-85	Mature Col	25h	1	1646	1189	CDI_vs_Mock__Mature Col__25h__rep1	up_in_CDI
VILL	4.0832123723130486e-89	-1.240006112	0.504	0.79	1.4944965603902988e-84	Mature Col	25h	1	1646	1189	CDI_vs_Mock__Mature Col__25h__rep1	down_in_CDI
PHACTR2	5.5957555150174e-89	-1.539746405	0.323	0.676	2.0481024760515184e-84	Mature Col	25h	1	1646	1189	CDI_vs_Mock__Mature Col__25h__rep1	down_in_CDI
COX6A1	7.061177592099476e-89	0.6092170878083651	0.986	0.982	2.584461610484329e-84	Mature Col	25h	1	1646	1189	CDI_vs_Mock__Mature Col__25h__rep1	up_in_CDI
SRRM1	8.157251550566369e-89	1.0579674124362928	0.86	0.719	2.985635640022797e-84	Mature Col	25h	1	1646	1189	CDI_vs_Mock__Mature Col__25h__rep1	up_in_CDI
C1orf21	3.9131779698206e-88	-1.317991298	0.529	0.803	1.4322622687340376e-83	Mature Col	25h	1	1646	1189	CDI_vs_Mock__Mature Col__25h__rep1	down_in_CDI
PAG1	6.526500261818682e-88	-0.911903736	0.77	0.928	2.3887643608282557e-83	Mature Col	25h	1	1646	1189	CDI_vs_Mock__Mature Col__25h__rep1	down_in_CDI
KLK6	6.606106106477431e-88	-1.059959147	0.704	0.899	2.4179008960318045e-83	Mature Col	25h	1	1646	1189	CDI_vs_Mock__Mature Col__25h__rep1	down_in_CDI
TNFSF10	6.956544206343046e-88	-1.545031987	0.386	0.71	2.546164744963618e-83	Mature Col	25h	1	1646	1189	CDI_vs_Mock__Mature Col__25h__rep1	down_in_CDI
PLIN3	9.663216087230559e-88	0.8634164454177121	0.902	0.779	3.5368337200872565e-83	Mature Col	25h	1	1646	1189	CDI_vs_Mock__Mature Col__25h__rep1	up_in_CDI
POU2F1	1.7387842656924723e-87	1.8816716228492696	0.622	0.313	6.364124290861018e-83	Mature Col	25h	1	1646	1189	CDI_vs_Mock__Mature Col__25h__rep1	up_in_CDI
KMT5B	2.0122945025085495e-87	-1.661136346	0.23	0.602	7.365199108631542e-83	Mature Col	25h	1	1646	1189	CDI_vs_Mock__Mature Col__25h__rep1	down_in_CDI
TMEM87B	4.616984958136195e-87	-1.172906879	0.465	0.788	1.6898626645274287e-82	Mature Col	25h	1	1646	1189	CDI_vs_Mock__Mature Col__25h__rep1	down_in_CDI
TLK1	6.061714250535999e-87	-1.694882292	0.216	0.584	2.2186480328386808e-82	Mature Col	25h	1	1646	1189	CDI_vs_Mock__Mature Col__25h__rep1	down_in_CDI
CLDN1	1.3221908887932006e-86	-1.820576046	0.363	0.668	4.8393508720719935e-82	Mature Col	25h	1	1646	1189	CDI_vs_Mock__Mature Col__25h__rep1	down_in_CDI
YWHAB	1.5129480780772847e-86	-0.666205394	0.879	0.956	5.53754126057067e-82	Mature Col	25h	1	1646	1189	CDI_vs_Mock__Mature Col__25h__rep1	down_in_CDI
AKR1B10	1.6033107480260196e-86	-2.443510863	0.112	0.458	5.868277668850034e-82	Mature Col	25h	1	1646	1189	CDI_vs_Mock__Mature Col__25h__rep1	down_in_CDI
EFNA3	1.755431457153727e-86	2.1316835073170677	0.471	0.153	6.425054676328356e-82	Mature Col	25h	1	1646	1189	CDI_vs_Mock__Mature Col__25h__rep1	up_in_CDI
CREBBP	3.296447776900882e-86	-1.799321915	0.197	0.561	1.2065328508234919e-81	Mature Col	25h	1	1646	1189	CDI_vs_Mock__Mature Col__25h__rep1	down_in_CDI
RSRC2	6.935677179144296e-86	1.1504518933355175	0.819	0.633	2.5385272043386034e-81	Mature Col	25h	1	1646	1189	CDI_vs_Mock__Mature Col__25h__rep1	up_in_CDI
TSPAN13	7.651691370101624e-86	1.2079281436782177	0.797	0.576	2.8005955583708954e-81	Mature Col	25h	1	1646	1189	CDI_vs_Mock__Mature Col__25h__rep1	up_in_CDI
IRF9	8.489136367996368e-86	-1.859300695	0.185	0.545	3.1071088020503505e-81	Mature Col	25h	1	1646	1189	CDI_vs_Mock__Mature Col__25h__rep1	down_in_CDI
ANXA10	1.8386938312351015e-85	-1.383934823	0.44	0.768	6.729803291703595e-81	Mature Col	25h	1	1646	1189	CDI_vs_Mock__Mature Col__25h__rep1	down_in_CDI
DUSP1	2.756719402270716e-85	2.0150566303326185	0.684	0.467	1.0089868684251048e-80	Mature Col	25h	1	1646	1189	CDI_vs_Mock__Mature Col__25h__rep1	up_in_CDI
NLN	3.820194395823492e-85	-2.058269854	0.184	0.535	1.3982293508153565e-80	Mature Col	25h	1	1646	1189	CDI_vs_Mock__Mature Col__25h__rep1	down_in_CDI
TSC22D3	1.4234637791784409e-84	1.975587616569384	0.59	0.29	5.210019778171011e-80	Mature Col	25h	1	1646	1189	CDI_vs_Mock__Mature Col__25h__rep1	up_in_CDI
FAM89B	5.3276737203989815e-84	1.722745775754405	0.63	0.355	1.9499818584032312e-79	Mature Col	25h	1	1646	1189	CDI_vs_Mock__Mature Col__25h__rep1	up_in_CDI
RPL35A	5.634523717297832e-84	0.5395965144753734	0.977	0.971	2.0622920257681794e-79	Mature Col	25h	1	1646	1189	CDI_vs_Mock__Mature Col__25h__rep1	up_in_CDI
HABP4	6.334184705689421e-84	2.961450318451944	0.352	0.071	2.3183749441293852e-79	Mature Col	25h	1	1646	1189	CDI_vs_Mock__Mature Col__25h__rep1	up_in_CDI
AC007364.1	8.384668554421023e-84	-2.897760227	0.065	0.388	3.068872537603639e-79	Mature Col	25h	1	1646	1189	CDI_vs_Mock__Mature Col__25h__rep1	down_in_CDI
C1orf115	8.62809614655528e-84	-1.099537536	0.615	0.863	3.157969470600698e-79	Mature Col	25h	1	1646	1189	CDI_vs_Mock__Mature Col__25h__rep1	down_in_CDI
PLEKHA1	9.174074384101975e-84	-0.842034425	0.787	0.92	3.357802965325164e-79	Mature Col	25h	1	1646	1189	CDI_vs_Mock__Mature Col__25h__rep1	down_in_CDI
GABRA2	1.4904108042309994e-83	-2.176564245	0.209	0.541	5.455052584565881e-79	Mature Col	25h	1	1646	1189	CDI_vs_Mock__Mature Col__25h__rep1	down_in_CDI
NEAT1	1.784794477260466e-83	1.5491637103895184	0.976	0.953	6.532526266221032e-79	Mature Col	25h	1	1646	1189	CDI_vs_Mock__Mature Col__25h__rep1	up_in_CDI
CDC42BPA	2.2689948448462352e-83	-1.598056619	0.276	0.641	8.304748031621706e-79	Mature Col	25h	1	1646	1189	CDI_vs_Mock__Mature Col__25h__rep1	down_in_CDI
LMO4	3.2480785751077626e-83	-1.307659644	0.466	0.762	1.188829239275192e-78	Mature Col	25h	1	1646	1189	CDI_vs_Mock__Mature Col__25h__rep1	down_in_CDI
TNFRSF1A	4.31340460528322e-83	-1.31840993	0.389	0.733	1.5787492195797113e-78	Mature Col	25h	1	1646	1189	CDI_vs_Mock__Mature Col__25h__rep1	down_in_CDI
POLR2E	4.880736426687113e-83	1.3714061993064517	0.721	0.469	1.78639833953175e-78	Mature Col	25h	1	1646	1189	CDI_vs_Mock__Mature Col__25h__rep1	up_in_CDI
LAD1	5.241272311430708e-83	-1.447108848	0.352	0.683	1.9183580787067535e-78	Mature Col	25h	1	1646	1189	CDI_vs_Mock__Mature Col__25h__rep1	down_in_CDI
PRDX1	7.947696391604413e-83	0.7218937891158679	0.967	0.968	2.908936356291131e-78	Mature Col	25h	1	1646	1189	CDI_vs_Mock__Mature Col__25h__rep1	up_in_CDI
EEF1A2	8.318532598825223e-83	3.920517957738886	0.269	0.026	3.04466611649602e-78	Mature Col	25h	1	1646	1189	CDI_vs_Mock__Mature Col__25h__rep1	up_in_CDI
SYK	1.0287888581423957e-82	-2.030435615	0.129	0.476	3.7654700996869827e-78	Mature Col	25h	1	1646	1189	CDI_vs_Mock__Mature Col__25h__rep1	down_in_CDI
C11orf54	1.5280782855691715e-82	-1.414796714	0.345	0.69	5.592919333011724e-78	Mature Col	25h	1	1646	1189	CDI_vs_Mock__Mature Col__25h__rep1	down_in_CDI
NAMPT	1.7783547596097032e-82	1.1810947835905243	0.798	0.615	6.508956255647475e-78	Mature Col	25h	1	1646	1189	CDI_vs_Mock__Mature Col__25h__rep1	up_in_CDI
ZBTB7A	1.83875586790827e-82	-1.024457907	0.504	0.818	6.730030352131059e-78	Mature Col	25h	1	1646	1189	CDI_vs_Mock__Mature Col__25h__rep1	down_in_CDI
GALE	3.137753821902006e-82	-1.524074229	0.309	0.647	1.1484492763543532e-77	Mature Col	25h	1	1646	1189	CDI_vs_Mock__Mature Col__25h__rep1	down_in_CDI
CHMP1B	7.841065837886499e-82	1.1449642046689474	0.81	0.643	2.8699085073248373e-77	Mature Col	25h	1	1646	1189	CDI_vs_Mock__Mature Col__25h__rep1	up_in_CDI
F11R	8.5062804803237385e-82	0.7527228261724392	0.967	0.926	3.1133837186032917e-77	Mature Col	25h	1	1646	1189	CDI_vs_Mock__Mature Col__25h__rep1	up_in_CDI
SLC25A5	9.514354043636157e-82	0.7192593610289877	0.961	0.953	3.48234872351127e-77	Mature Col	25h	1	1646	1189	CDI_vs_Mock__Mature Col__25h__rep1	up_in_CDI
RYBP	1.0206024114837435e-81	1.218092993767499	0.823	0.652	3.7355068862716495e-77	Mature Col	25h	1	1646	1189	CDI_vs_Mock__Mature Col__25h__rep1	up_in_CDI
COX5B	1.5449968306664906e-81	0.5431796528799064	0.987	0.98	5.654842899922422e-77	Mature Col	25h	1	1646	1189	CDI_vs_Mock__Mature Col__25h__rep1	up_in_CDI
PLEKHS1	1.638642675235852e-81	-3.495607162	0.03	0.323	5.997596055630742e-77	Mature Col	25h	1	1646	1189	CDI_vs_Mock__Mature Col__25h__rep1	down_in_CDI
SLC25A25	6.2684134620796895e-81	1.813185300806357	0.594	0.304	2.2943020112557872e-76	Mature Col	25h	1	1646	1189	CDI_vs_Mock__Mature Col__25h__rep1	up_in_CDI
PSIP1	8.036671232829266e-81	2.053488481787196	0.493	0.188	2.94150203792784e-76	Mature Col	25h	1	1646	1189	CDI_vs_Mock__Mature Col__25h__rep1	up_in_CDI
KCTD17	1.3612613542863615e-80	3.615759773707585	0.279	0.033	4.982352682823512e-76	Mature Col	25h	1	1646	1189	CDI_vs_Mock__Mature Col__25h__rep1	up_in_CDI
RPL27A	2.284388426859157e-80	0.5941629127203893	0.985	0.961	8.3610900811472e-76	Mature Col	25h	1	1646	1189	CDI_vs_Mock__Mature Col__25h__rep1	up_in_CDI
PPCS	2.3156132844526167e-80	-1.307019842	0.369	0.702	8.475376182425022e-76	Mature Col	25h	1	1646	1189	CDI_vs_Mock__Mature Col__25h__rep1	down_in_CDI
CARHSP1	2.765159810056179e-80	1.0307442196263155	0.836	0.68	1.0120761420786621e-75	Mature Col	25h	1	1646	1189	CDI_vs_Mock__Mature Col__25h__rep1	up_in_CDI
DDX24	3.2469562225818452e-80	1.3046535148954472	0.739	0.504	1.188418447027181e-75	Mature Col	25h	1	1646	1189	CDI_vs_Mock__Mature Col__25h__rep1	up_in_CDI
RPS15A	4.79891846321349e-80	0.5347822119451204	0.987	0.978	1.7564521467207696e-75	Mature Col	25h	1	1646	1189	CDI_vs_Mock__Mature Col__25h__rep1	up_in_CDI
CNKSR3	5.249382820227356e-80	-1.442308351	0.345	0.684	1.9213266060314145e-75	Mature Col	25h	1	1646	1189	CDI_vs_Mock__Mature Col__25h__rep1	down_in_CDI
CHMP3	5.4326604178801414e-80	-1.079671894	0.558	0.817	1.9884080395483105e-75	Mature Col	25h	1	1646	1189	CDI_vs_Mock__Mature Col__25h__rep1	down_in_CDI
TFPI	2.0394813398539153e-79	-1.194170989	0.475	0.765	7.464705651999315e-75	Mature Col	25h	1	1646	1189	CDI_vs_Mock__Mature Col__25h__rep1	down_in_CDI
NFIB	2.4321787290613987e-79	-1.600250303	0.253	0.604	8.902017366237626e-75	Mature Col	25h	1	1646	1189	CDI_vs_Mock__Mature Col__25h__rep1	down_in_CDI
ATP6V1F	3.12424727675309e-79	0.9284925709085874	0.855	0.75	1.1435057457643984e-74	Mature Col	25h	1	1646	1189	CDI_vs_Mock__Mature Col__25h__rep1	up_in_CDI
GNG5	3.596722290073318e-79	-0.550531992	0.947	0.982	1.316436325389735e-74	Mature Col	25h	1	1646	1189	CDI_vs_Mock__Mature Col__25h__rep1	down_in_CDI
FLNA	3.661981146805142e-79	3.617054375792387	0.278	0.035	1.34032171954215e-74	Mature Col	25h	1	1646	1189	CDI_vs_Mock__Mature Col__25h__rep1	up_in_CDI
RPL27	3.7751015524683966e-79	0.5991612853596644	0.97	0.934	1.3817249192189579e-74	Mature Col	25h	1	1646	1189	CDI_vs_Mock__Mature Col__25h__rep1	up_in_CDI
SYAP1	4.220366873385463e-79	0.7446149016905854	0.918	0.865	1.5446964793278134e-74	Mature Col	25h	1	1646	1189	CDI_vs_Mock__Mature Col__25h__rep1	up_in_CDI
BIRC3	8.632012313136073e-79	1.2338108733480393	0.907	0.811	3.1594028267309343e-74	Mature Col	25h	1	1646	1189	CDI_vs_Mock__Mature Col__25h__rep1	up_in_CDI
SOX6	8.654449479764623e-79	-2.283169788	0.096	0.422	3.16761505408865e-74	Mature Col	25h	1	1646	1189	CDI_vs_Mock__Mature Col__25h__rep1	down_in_CDI
CORO1C	1.1433081875251024e-78	1.2339166471574385	0.756	0.513	4.184622297160628e-74	Mature Col	25h	1	1646	1189	CDI_vs_Mock__Mature Col__25h__rep1	up_in_CDI
SNRPD2	1.2622562350764738e-78	1.1310963329221784	0.788	0.606	4.619984046003401e-74	Mature Col	25h	1	1646	1189	CDI_vs_Mock__Mature Col__25h__rep1	up_in_CDI
CCL15	1.351624924334488e-78	-1.029753972	0.58	0.85	4.947082385556659e-74	Mature Col	25h	1	1646	1189	CDI_vs_Mock__Mature Col__25h__rep1	down_in_CDI
MICA	1.5704446079661963e-78	1.9412249947210487	0.527	0.233	5.747984309617075e-74	Mature Col	25h	1	1646	1189	CDI_vs_Mock__Mature Col__25h__rep1	up_in_CDI
POLR2K	3.29702290369613e-78	1.163386345389325	0.77	0.601	1.2067433529818206e-73	Mature Col	25h	1	1646	1189	CDI_vs_Mock__Mature Col__25h__rep1	up_in_CDI
AC099342.1	4.1494681394496955e-78	-5.394286053	0.006	0.266	1.5187468337199832e-73	Mature Col	25h	1	1646	1189	CDI_vs_Mock__Mature Col__25h__rep1	down_in_CDI
C19orf53	6.283927519837946e-78	0.9900696221421847	0.84	0.689	2.2999803115358868e-73	Mature Col	25h	1	1646	1189	CDI_vs_Mock__Mature Col__25h__rep1	up_in_CDI
MYO1A	1.2470530825165464e-77	-2.462420567	0.094	0.408	4.5643389873188114e-73	Mature Col	25h	1	1646	1189	CDI_vs_Mock__Mature Col__25h__rep1	down_in_CDI
DARS	1.830846406180473e-77	-1.537544865	0.246	0.599	6.70108093126115e-73	Mature Col	25h	1	1646	1189	CDI_vs_Mock__Mature Col__25h__rep1	down_in_CDI
ACAA2	2.1394800508656597e-77	-1.285061122	0.423	0.725	7.830710934173401e-73	Mature Col	25h	1	1646	1189	CDI_vs_Mock__Mature Col__25h__rep1	down_in_CDI
SPINT1-AS1	2.333491108940914e-77	-1.827715205	0.189	0.527	8.54081080783464e-73	Mature Col	25h	1	1646	1189	CDI_vs_Mock__Mature Col__25h__rep1	down_in_CDI
NMI	2.9974668621127e-77	-3.191494567	0.042	0.33	1.0971028462018693e-72	Mature Col	25h	1	1646	1189	CDI_vs_Mock__Mature Col__25h__rep1	down_in_CDI
MYH14	4.867013265170677e-77	-0.846055656	0.798	0.917	1.7813755251851195e-72	Mature Col	25h	1	1646	1189	CDI_vs_Mock__Mature Col__25h__rep1	down_in_CDI
CMPK1	2.327783012902277e-76	-0.730232379	0.806	0.931	8.519918605523624e-72	Mature Col	25h	1	1646	1189	CDI_vs_Mock__Mature Col__25h__rep1	down_in_CDI
SAMD9L	6.981860524492147e-76	-2.663423466	0.086	0.391	2.5554307705693707e-71	Mature Col	25h	1	1646	1189	CDI_vs_Mock__Mature Col__25h__rep1	down_in_CDI
CKB	7.097586677289122e-76	1.6949091300454664	0.578	0.291	2.5977876997545916e-71	Mature Col	25h	1	1646	1189	CDI_vs_Mock__Mature Col__25h__rep1	up_in_CDI
KLF5	7.963519011256604e-76	-0.797008055	0.834	0.933	2.9147275933100298e-71	Mature Col	25h	1	1646	1189	CDI_vs_Mock__Mature Col__25h__rep1	down_in_CDI
H2AFJ	1.4438733198854424e-75	0.8769361428016021	0.903	0.808	5.284720738112708e-71	Mature Col	25h	1	1646	1189	CDI_vs_Mock__Mature Col__25h__rep1	up_in_CDI
MYD88	1.4983167148522682e-75	-1.588488876	0.226	0.564	5.483989008030787e-71	Mature Col	25h	1	1646	1189	CDI_vs_Mock__Mature Col__25h__rep1	down_in_CDI
CIDEB	2.2821617724751336e-75	-1.726142868	0.186	0.524	8.352940303436236e-71	Mature Col	25h	1	1646	1189	CDI_vs_Mock__Mature Col__25h__rep1	down_in_CDI
NHSL1	2.5383698703848044e-75	-1.927999322	0.178	0.51	9.290687562595423e-71	Mature Col	25h	1	1646	1189	CDI_vs_Mock__Mature Col__25h__rep1	down_in_CDI
BPTF	2.745962137604324e-75	-1.271683817	0.373	0.7	1.0050496019845587e-70	Mature Col	25h	1	1646	1189	CDI_vs_Mock__Mature Col__25h__rep1	down_in_CDI
NR2F6	3.770898514554945e-75	-0.874150951	0.681	0.871	1.3801865653122554e-70	Mature Col	25h	1	1646	1189	CDI_vs_Mock__Mature Col__25h__rep1	down_in_CDI
PARP14	4.047221284674915e-75	-1.193187601	0.463	0.755	1.4813234624038658e-70	Mature Col	25h	1	1646	1189	CDI_vs_Mock__Mature Col__25h__rep1	down_in_CDI
CCDC85B	4.701599954286869e-75	1.4290358635254838	0.701	0.467	1.720832599268537e-70	Mature Col	25h	1	1646	1189	CDI_vs_Mock__Mature Col__25h__rep1	up_in_CDI
PSME2	6.795861860297962e-75	0.8416933161947077	0.901	0.816	2.487353399487657e-70	Mature Col	25h	1	1646	1189	CDI_vs_Mock__Mature Col__25h__rep1	up_in_CDI
FAM83H	6.938649170826945e-75	-1.764464456	0.162	0.502	2.53961498301437e-70	Mature Col	25h	1	1646	1189	CDI_vs_Mock__Mature Col__25h__rep1	down_in_CDI
SLC6A20	7.967475994460515e-75	-1.592488736	0.237	0.577	2.916175888732493e-70	Mature Col	25h	1	1646	1189	CDI_vs_Mock__Mature Col__25h__rep1	down_in_CDI
VAT1	8.569145396353497e-75	1.4568831715397599	0.666	0.416	3.1363929065193434e-70	Mature Col	25h	1	1646	1189	CDI_vs_Mock__Mature Col__25h__rep1	up_in_CDI
PNPLA2	8.80592337314841e-75	1.080552874	0.809	0.637	3.2230560138060496e-70	Mature Col	25h	1	1646	1189	CDI_vs_Mock__Mature Col__25h__rep1	up_in_CDI
CCDC68	1.0859105139930793e-74	-0.894683797	0.671	0.877	3.97454107226607e-70	Mature Col	25h	1	1646	1189	CDI_vs_Mock__Mature Col__25h__rep1	down_in_CDI
MYLK	2.150952820861389e-74	-2.188637346	0.138	0.455	7.872702419634771e-70	Mature Col	25h	1	1646	1189	CDI_vs_Mock__Mature Col__25h__rep1	down_in_CDI
EIF4EBP1	2.265479873733584e-74	2.4070519325046478	0.396	0.12	8.29188288585229e-70	Mature Col	25h	1	1646	1189	CDI_vs_Mock__Mature Col__25h__rep1	up_in_CDI
HRCT1	2.30754322363815e-74	-3.485706097	0.031	0.306	8.445838952837993e-70	Mature Col	25h	1	1646	1189	CDI_vs_Mock__Mature Col__25h__rep1	down_in_CDI
PIGZ	2.3500891736031383e-74	-1.793098255	0.196	0.524	8.601561384304847e-70	Mature Col	25h	1	1646	1189	CDI_vs_Mock__Mature Col__25h__rep1	down_in_CDI
NQO2	3.8206516072738166e-74	1.2187337498609117	0.73	0.521	1.3983966947782897e-69	Mature Col	25h	1	1646	1189	CDI_vs_Mock__Mature Col__25h__rep1	up_in_CDI
TRIM14	4.536261580911224e-74	-1.592187831	0.241	0.577	1.6603171012293173e-69	Mature Col	25h	1	1646	1189	CDI_vs_Mock__Mature Col__25h__rep1	down_in_CDI
ALDOC	4.922881647374249e-74	1.0561183041601274	0.839	0.702	1.8018239117554488e-69	Mature Col	25h	1	1646	1189	CDI_vs_Mock__Mature Col__25h__rep1	up_in_CDI
LRRC19	8.002067929900954e-74	-1.887065407	0.188	0.518	2.928836883023048e-69	Mature Col	25h	1	1646	1189	CDI_vs_Mock__Mature Col__25h__rep1	down_in_CDI
C1orf116	8.972588598134126e-74	-1.076071246	0.476	0.77	3.2840571528030716e-69	Mature Col	25h	1	1646	1189	CDI_vs_Mock__Mature Col__25h__rep1	down_in_CDI
DAD1	1.0742266570909546e-73	0.6622858517772199	0.94	0.931	3.9317769876186027e-69	Mature Col	25h	1	1646	1189	CDI_vs_Mock__Mature Col__25h__rep1	up_in_CDI
TTC22	1.4901438216923722e-73	-1.52486073	0.241	0.578	5.454075401776251e-69	Mature Col	25h	1	1646	1189	CDI_vs_Mock__Mature Col__25h__rep1	down_in_CDI
SRPK2	1.79712547434881e-73	1.344479322977104	0.715	0.462	6.577658948664079e-69	Mature Col	25h	1	1646	1189	CDI_vs_Mock__Mature Col__25h__rep1	up_in_CDI
HSPD1	2.7955114304911734e-73	1.5482766609350802	0.577	0.301	1.0231851386740745e-68	Mature Col	25h	1	1646	1189	CDI_vs_Mock__Mature Col__25h__rep1	up_in_CDI
TMBIM1	3.019531704561723e-73	-0.808003745	0.762	0.913	1.1051787991866364e-68	Mature Col	25h	1	1646	1189	CDI_vs_Mock__Mature Col__25h__rep1	down_in_CDI
MRPL34	3.406779420018809e-73	1.213745433602997	0.743	0.533	1.2469153355210842e-68	Mature Col	25h	1	1646	1189	CDI_vs_Mock__Mature Col__25h__rep1	up_in_CDI
GABARAPL2	4.466179848667762e-73	0.6381993277601754	0.929	0.92	1.6346664864108875e-68	Mature Col	25h	1	1646	1189	CDI_vs_Mock__Mature Col__25h__rep1	up_in_CDI
LRP4	4.924813220943973e-73	-2.090558332	0.122	0.437	1.8025308869977036e-68	Mature Col	25h	1	1646	1189	CDI_vs_Mock__Mature Col__25h__rep1	down_in_CDI
DDX17	5.5485963988778416e-73	-0.945489456	0.631	0.849	2.030841767953279e-68	Mature Col	25h	1	1646	1189	CDI_vs_Mock__Mature Col__25h__rep1	down_in_CDI
HMGA1	6.71868220798439e-73	1.401682296342691	0.701	0.475	2.4591048749443665e-68	Mature Col	25h	1	1646	1189	CDI_vs_Mock__Mature Col__25h__rep1	up_in_CDI
NBL1	8.836798569906143e-73	-0.759659332	0.774	0.921	3.2343566445713474e-68	Mature Col	25h	1	1646	1189	CDI_vs_Mock__Mature Col__25h__rep1	down_in_CDI
DDX60	1.136100471268094e-72	-1.498670354	0.339	0.653	4.158241334888351e-68	Mature Col	25h	1	1646	1189	CDI_vs_Mock__Mature Col__25h__rep1	down_in_CDI
TNFAIP2	1.4493461808497616e-72	2.4453451684733083	0.515	0.246	5.304751956528212e-68	Mature Col	25h	1	1646	1189	CDI_vs_Mock__Mature Col__25h__rep1	up_in_CDI
COL17A1	1.5717219989390083e-72	-0.65572314	0.934	0.973	5.7526596883166645e-68	Mature Col	25h	1	1646	1189	CDI_vs_Mock__Mature Col__25h__rep1	down_in_CDI
LDHA	5.635222437634762e-72	-0.402999785	0.989	0.999	2.0625477643986993e-67	Mature Col	25h	1	1646	1189	CDI_vs_Mock__Mature Col__25h__rep1	down_in_CDI
NUDC	6.532305202187688e-72	1.2614546662814758	0.715	0.491	2.3908890270527155e-67	Mature Col	25h	1	1646	1189	CDI_vs_Mock__Mature Col__25h__rep1	up_in_CDI
TOR1AIP2	6.825852164134058e-72	0.7176585616938294	0.937	0.877	2.4983301505947067e-67	Mature Col	25h	1	1646	1189	CDI_vs_Mock__Mature Col__25h__rep1	up_in_CDI
YWHAH	7.308211278873291e-72	0.9439502048961779	0.927	0.832	2.6748784101804134e-67	Mature Col	25h	1	1646	1189	CDI_vs_Mock__Mature Col__25h__rep1	up_in_CDI
GTF2A2	9.097578713645581e-72	1.1139222208309847	0.787	0.675	3.329804784981419e-67	Mature Col	25h	1	1646	1189	CDI_vs_Mock__Mature Col__25h__rep1	up_in_CDI
NPEPPS	1.0312076544346238e-71	-0.905416485	0.614	0.854	3.774323135996167e-67	Mature Col	25h	1	1646	1189	CDI_vs_Mock__Mature Col__25h__rep1	down_in_CDI
TMEM125	1.048323880989769e-71	-1.377434134	0.309	0.628	3.836970236810653e-67	Mature Col	25h	1	1646	1189	CDI_vs_Mock__Mature Col__25h__rep1	down_in_CDI
NR4A1	1.3845824707111449e-71	4.356891805637364	0.232	0.021	5.0677103010498614e-67	Mature Col	25h	1	1646	1189	CDI_vs_Mock__Mature Col__25h__rep1	up_in_CDI
SAR1A	2.771025564711725e-71	1.4131348018115608	0.648	0.411	1.0142230669401385e-66	Mature Col	25h	1	1646	1189	CDI_vs_Mock__Mature Col__25h__rep1	up_in_CDI
APOBEC1	4.0161635664717524e-71	-1.004597361	0.542	0.809	1.469956026964326e-66	Mature Col	25h	1	1646	1189	CDI_vs_Mock__Mature Col__25h__rep1	down_in_CDI
C19orf33	6.251333779964938e-71	-0.569665702	0.936	0.978	2.288050676804967e-66	Mature Col	25h	1	1646	1189	CDI_vs_Mock__Mature Col__25h__rep1	down_in_CDI
SRD5A3	7.111053297789195e-71	-1.2758227	0.489	0.741	2.602716617523823e-66	Mature Col	25h	1	1646	1189	CDI_vs_Mock__Mature Col__25h__rep1	down_in_CDI
PSD3	1.0888333120676358e-70	1.6873036528511243	0.639	0.374	3.9852388054987537e-66	Mature Col	25h	1	1646	1189	CDI_vs_Mock__Mature Col__25h__rep1	up_in_CDI
TPD52	1.441148030463834e-70	0.7984154393968277	0.917	0.822	5.274745906300679e-66	Mature Col	25h	1	1646	1189	CDI_vs_Mock__Mature Col__25h__rep1	up_in_CDI
RPS13	2.153535632150929e-70	0.5884535439150915	0.968	0.94	7.882155767235615e-66	Mature Col	25h	1	1646	1189	CDI_vs_Mock__Mature Col__25h__rep1	up_in_CDI
CDK2AP1	2.4172621210698604e-70	-1.912246299	0.146	0.46	8.847421089327796e-66	Mature Col	25h	1	1646	1189	CDI_vs_Mock__Mature Col__25h__rep1	down_in_CDI
CDX2	2.5236180676358115e-70	-1.458536158	0.291	0.617	9.236694489353833e-66	Mature Col	25h	1	1646	1189	CDI_vs_Mock__Mature Col__25h__rep1	down_in_CDI
EFHD2	2.6471832468408006e-70	0.6203613126128491	0.944	0.911	9.688955401762013e-66	Mature Col	25h	1	1646	1189	CDI_vs_Mock__Mature Col__25h__rep1	up_in_CDI
FHL2	3.557068332865792e-70	-0.862429394	0.796	0.916	1.3019225805122085e-65	Mature Col	25h	1	1646	1189	CDI_vs_Mock__Mature Col__25h__rep1	down_in_CDI
ARPC4	4.6472871602508156e-70	-1.40820847	0.295	0.626	1.700953573523401e-65	Mature Col	25h	1	1646	1189	CDI_vs_Mock__Mature Col__25h__rep1	down_in_CDI
CAMLG	5.10980716352612e-70	1.5160504175138498	0.59	0.312	1.8702405199221952e-65	Mature Col	25h	1	1646	1189	CDI_vs_Mock__Mature Col__25h__rep1	up_in_CDI
TOMM20	5.117524369735948e-70	0.9988133436937613	0.802	0.649	1.8730650945670543e-65	Mature Col	25h	1	1646	1189	CDI_vs_Mock__Mature Col__25h__rep1	up_in_CDI
RPL23A	5.934387898095028e-70	0.5041917463488161	0.983	0.975	2.172045314581761e-65	Mature Col	25h	1	1646	1189	CDI_vs_Mock__Mature Col__25h__rep1	up_in_CDI
PPM1G	6.357924824202937e-70	1.1976080582353346	0.711	0.505	2.327064064906517e-65	Mature Col	25h	1	1646	1189	CDI_vs_Mock__Mature Col__25h__rep1	up_in_CDI
LMCD1	7.47944662246808e-70	3.0882971744182663	0.278	0.046	2.737552258289542e-65	Mature Col	25h	1	1646	1189	CDI_vs_Mock__Mature Col__25h__rep1	up_in_CDI
ACTG1	9.026307398154777e-70	0.574723222	0.989	0.998	3.30371877079863e-65	Mature Col	25h	1	1646	1189	CDI_vs_Mock__Mature Col__25h__rep1	up_in_CDI
PGM1	1.4294566062252646e-69	-1.954064864	0.13	0.44	5.231954124445091e-65	Mature Col	25h	1	1646	1189	CDI_vs_Mock__Mature Col__25h__rep1	down_in_CDI
CCSER2	1.8077134433382217e-69	1.5754684344005394	0.616	0.346	6.616411973962226e-65	Mature Col	25h	1	1646	1189	CDI_vs_Mock__Mature Col__25h__rep1	up_in_CDI
MXI1	1.8230639602085423e-69	-0.865067607	0.736	0.896	6.672596400759286e-65	Mature Col	25h	1	1646	1189	CDI_vs_Mock__Mature Col__25h__rep1	down_in_CDI
RPL26	2.082187979403637e-69	0.5609413869727184	0.968	0.964	7.621016223415251e-65	Mature Col	25h	1	1646	1189	CDI_vs_Mock__Mature Col__25h__rep1	up_in_CDI
SBF2	2.776496477132978e-69	1.4624969591169925	0.719	0.494	1.0162254755954413e-64	Mature Col	25h	1	1646	1189	CDI_vs_Mock__Mature Col__25h__rep1	up_in_CDI
ITPRIPL2	3.3434918136692023e-69	-2.471528509	0.065	0.35	1.2237514387210648e-64	Mature Col	25h	1	1646	1189	CDI_vs_Mock__Mature Col__25h__rep1	down_in_CDI
PTRHD1	3.4414503517780397e-69	-1.982879245	0.121	0.43	1.2596052432542803e-64	Mature Col	25h	1	1646	1189	CDI_vs_Mock__Mature Col__25h__rep1	down_in_CDI
SYNGR2	4.149307984061126e-69	1.1881137284255945	0.739	0.526	1.5186882152462128e-64	Mature Col	25h	1	1646	1189	CDI_vs_Mock__Mature Col__25h__rep1	up_in_CDI
DDIT4	4.782221530131855e-69	1.2482085755575028	0.848	0.761	1.75034090224356e-64	Mature Col	25h	1	1646	1189	CDI_vs_Mock__Mature Col__25h__rep1	up_in_CDI
RNPEPL1	4.935005437418494e-69	-1.639159756	0.205	0.529	1.806261340149543e-64	Mature Col	25h	1	1646	1189	CDI_vs_Mock__Mature Col__25h__rep1	down_in_CDI
TNFRSF14	7.892800602614876e-69	-1.73501981	0.178	0.494	2.888843948563071e-64	Mature Col	25h	1	1646	1189	CDI_vs_Mock__Mature Col__25h__rep1	down_in_CDI
UBTF	8.486385637805021e-69	-2.524779947	0.066	0.35	3.106102007293016e-64	Mature Col	25h	1	1646	1189	CDI_vs_Mock__Mature Col__25h__rep1	down_in_CDI
CAPN1	8.599192229525887e-69	-1.078470822	0.513	0.765	3.14739034792877e-64	Mature Col	25h	1	1646	1189	CDI_vs_Mock__Mature Col__25h__rep1	down_in_CDI
RPL18A	1.714897027098784e-68	0.6101409974916812	0.973	0.948	6.27669460888426e-64	Mature Col	25h	1	1646	1189	CDI_vs_Mock__Mature Col__25h__rep1	up_in_CDI
ADI1	1.917578134170424e-68	-1.232656399	0.432	0.725	7.01852772887717e-64	Mature Col	25h	1	1646	1189	CDI_vs_Mock__Mature Col__25h__rep1	down_in_CDI
TPI1	2.238190691943109e-68	-0.42506711	0.988	0.992	8.192001751580974e-64	Mature Col	25h	1	1646	1189	CDI_vs_Mock__Mature Col__25h__rep1	down_in_CDI
ITGB8	2.7251314104478557e-68	-2.124204754	0.102	0.401	9.974253475380196e-64	Mature Col	25h	1	1646	1189	CDI_vs_Mock__Mature Col__25h__rep1	down_in_CDI
GRB2	3.933604710939929e-68	0.9488484014589691	0.84	0.703	1.4397386602511232e-63	Mature Col	25h	1	1646	1189	CDI_vs_Mock__Mature Col__25h__rep1	up_in_CDI
DENND1B	4.1697538724795866e-68	-1.431376978	0.23	0.558	1.5261716148662535e-63	Mature Col	25h	1	1646	1189	CDI_vs_Mock__Mature Col__25h__rep1	down_in_CDI
PDLIM2	4.845160368448288e-68	-1.316050611	0.347	0.656	1.773377146455758e-63	Mature Col	25h	1	1646	1189	CDI_vs_Mock__Mature Col__25h__rep1	down_in_CDI
TCF25	6.267578012718467e-68	-1.117008835	0.386	0.697	2.2939962284350859e-63	Mature Col	25h	1	1646	1189	CDI_vs_Mock__Mature Col__25h__rep1	down_in_CDI
NDRG4	6.3433808212066686e-68	2.9594965423642297	0.282	0.05	2.3217408143698527e-63	Mature Col	25h	1	1646	1189	CDI_vs_Mock__Mature Col__25h__rep1	up_in_CDI
ATP1B1	7.1684746260423325e-68	-0.4444509	0.992	1	2.623733397877754e-63	Mature Col	25h	1	1646	1189	CDI_vs_Mock__Mature Col__25h__rep1	down_in_CDI
ATL1	7.3236491822359276e-68	-2.157235823	0.089	0.381	2.680528837190172e-63	Mature Col	25h	1	1646	1189	CDI_vs_Mock__Mature Col__25h__rep1	down_in_CDI
ZNF518A	7.516514174683148e-68	-1.723752792	0.186	0.506	2.751119353075779e-63	Mature Col	25h	1	1646	1189	CDI_vs_Mock__Mature Col__25h__rep1	down_in_CDI
NDUFB2	8.204143252675168e-68	-1.02913869	0.516	0.775	3.002798471911638e-63	Mature Col	25h	1	1646	1189	CDI_vs_Mock__Mature Col__25h__rep1	down_in_CDI
MDH2	1.1098918075451768e-67	1.0384713435344162	0.766	0.594	4.0623150047961015e-63	Mature Col	25h	1	1646	1189	CDI_vs_Mock__Mature Col__25h__rep1	up_in_CDI
PGK1	1.160996843369963e-67	-0.437093031	0.979	0.995	4.249364546418402e-63	Mature Col	25h	1	1646	1189	CDI_vs_Mock__Mature Col__25h__rep1	down_in_CDI
LINC02826	1.4049432405149465e-67	-1.619711115	0.272	0.578	5.142232754608755e-63	Mature Col	25h	1	1646	1189	CDI_vs_Mock__Mature Col__25h__rep1	down_in_CDI
ADAR	1.443772855526517e-67	-1.433866797	0.264	0.586	5.284353028512605e-63	Mature Col	25h	1	1646	1189	CDI_vs_Mock__Mature Col__25h__rep1	down_in_CDI
ZFP36L2	1.5961892427326972e-67	-0.771348162	0.751	0.908	5.842212247325945e-63	Mature Col	25h	1	1646	1189	CDI_vs_Mock__Mature Col__25h__rep1	down_in_CDI
MYADM	2.0177436931553237e-67	3.359017818127062	0.257	0.038	7.385143691317801e-63	Mature Col	25h	1	1646	1189	CDI_vs_Mock__Mature Col__25h__rep1	up_in_CDI
SLC44A1	2.1376440860903957e-67	-0.765322755	0.754	0.908	7.823991119499458e-63	Mature Col	25h	1	1646	1189	CDI_vs_Mock__Mature Col__25h__rep1	down_in_CDI
TP53I3	2.8653469830927517e-67	-2.023451595	0.114	0.411	1.048745649281778e-62	Mature Col	25h	1	1646	1189	CDI_vs_Mock__Mature Col__25h__rep1	down_in_CDI
MORF4L2	3.3201568060951797e-67	0.897526446	0.85	0.714	1.2152105925988968e-62	Mature Col	25h	1	1646	1189	CDI_vs_Mock__Mature Col__25h__rep1	up_in_CDI
PLA2G12A	3.87560709860968e-67	2.0098407563297904	0.442	0.172	1.418510954162129e-62	Mature Col	25h	1	1646	1189	CDI_vs_Mock__Mature Col__25h__rep1	up_in_CDI
EIF1AX	4.284968801939431e-67	0.7674668676845875	0.894	0.827	1.5683414311978511e-62	Mature Col	25h	1	1646	1189	CDI_vs_Mock__Mature Col__25h__rep1	up_in_CDI
ARL6IP1	4.5607056651213816e-67	0.6614177248253139	0.944	0.929	1.669263880491077e-62	Mature Col	25h	1	1646	1189	CDI_vs_Mock__Mature Col__25h__rep1	up_in_CDI
GNAI2	4.7109941064831937e-67	0.97919108	0.833	0.697	1.7242709529139137e-62	Mature Col	25h	1	1646	1189	CDI_vs_Mock__Mature Col__25h__rep1	up_in_CDI
SMIM15	5.408650069348098e-67	-1.375712914	0.275	0.593	1.9796200118820977e-62	Mature Col	25h	1	1646	1189	CDI_vs_Mock__Mature Col__25h__rep1	down_in_CDI
GJB1	6.718405349446e-67	-1.947109494	0.149	0.457	2.4590035419507306e-62	Mature Col	25h	1	1646	1189	CDI_vs_Mock__Mature Col__25h__rep1	down_in_CDI
HSPE1	7.021992744336804e-67	0.9561657877911568	0.797	0.657	2.570119564354714e-62	Mature Col	25h	1	1646	1189	CDI_vs_Mock__Mature Col__25h__rep1	up_in_CDI
GCNT1	8.16193927650399e-67	-1.618809769	0.267	0.577	2.987351394593225e-62	Mature Col	25h	1	1646	1189	CDI_vs_Mock__Mature Col__25h__rep1	down_in_CDI
XIAP	9.095240772660408e-67	-1.247709987	0.393	0.693	3.328949075201436e-62	Mature Col	25h	1	1646	1189	CDI_vs_Mock__Mature Col__25h__rep1	down_in_CDI
TMEM139	9.449462918113739e-67	-1.426685158	0.256	0.572	3.4585979226588096e-62	Mature Col	25h	1	1646	1189	CDI_vs_Mock__Mature Col__25h__rep1	down_in_CDI
NEU1	1.0435095235569646e-66	1.1073998450813243	0.795	0.648	3.8193492071708463e-62	Mature Col	25h	1	1646	1189	CDI_vs_Mock__Mature Col__25h__rep1	up_in_CDI
DHRS11	1.0789171623044379e-66	-1.559162689	0.263	0.573	3.948944705750473e-62	Mature Col	25h	1	1646	1189	CDI_vs_Mock__Mature Col__25h__rep1	down_in_CDI
LRATD1	1.73349594105347e-66	-1.914286802	0.149	0.45	6.344768493849805e-62	Mature Col	25h	1	1646	1189	CDI_vs_Mock__Mature Col__25h__rep1	down_in_CDI
WASF2	1.7505587092806e-66	-0.691247231	0.786	0.92	6.407219931837924e-62	Mature Col	25h	1	1646	1189	CDI_vs_Mock__Mature Col__25h__rep1	down_in_CDI
AC127540.2	1.8771370842584e-66	-6.669804673	0.002	0.223	6.87050944209417e-62	Mature Col	25h	1	1646	1189	CDI_vs_Mock__Mature Col__25h__rep1	down_in_CDI
MAB21L3	2.4851702832736056e-66	-2.761845369	0.057	0.325	9.095971753809723e-62	Mature Col	25h	1	1646	1189	CDI_vs_Mock__Mature Col__25h__rep1	down_in_CDI
APOL6	2.6660955084920146e-66	-1.006422936	0.572	0.809	9.758176170631622e-62	Mature Col	25h	1	1646	1189	CDI_vs_Mock__Mature Col__25h__rep1	down_in_CDI
SGK2	2.7576635404730026e-66	-1.748773009	0.188	0.499	1.0093324324485237e-61	Mature Col	25h	1	1646	1189	CDI_vs_Mock__Mature Col__25h__rep1	down_in_CDI
SPINT2	2.875058397257089e-66	-0.365589911	0.993	1	1.052300123980067e-61	Mature Col	25h	1	1646	1189	CDI_vs_Mock__Mature Col__25h__rep1	down_in_CDI
PTPRR	3.2716559686362364e-66	-0.756494933	0.817	0.95	1.1974588010805489e-61	Mature Col	25h	1	1646	1189	CDI_vs_Mock__Mature Col__25h__rep1	down_in_CDI
RBPMS	3.3359718098803887e-66	-2.003152796	0.134	0.436	1.220999042134321e-61	Mature Col	25h	1	1646	1189	CDI_vs_Mock__Mature Col__25h__rep1	down_in_CDI
RAVER2	4.5869912868729087e-66	-1.982517661	0.092	0.383	1.6788846809083532e-61	Mature Col	25h	1	1646	1189	CDI_vs_Mock__Mature Col__25h__rep1	down_in_CDI
SLC51B	6.419151513351528e-66	-1.764486183	0.235	0.535	2.3494736454017926e-61	Mature Col	25h	1	1646	1189	CDI_vs_Mock__Mature Col__25h__rep1	down_in_CDI
EIF4A1	7.052283821740601e-66	0.8392553898543273	0.865	0.782	2.5812064015952775e-61	Mature Col	25h	1	1646	1189	CDI_vs_Mock__Mature Col__25h__rep1	up_in_CDI
RMC1	7.945652656420606e-66	1.7349815342628212	0.51	0.234	2.908188328776506e-61	Mature Col	25h	1	1646	1189	CDI_vs_Mock__Mature Col__25h__rep1	up_in_CDI
ADGRG7	1.0688594390607563e-65	-1.486112116	0.224	0.544	3.9121324329062744e-61	Mature Col	25h	1	1646	1189	CDI_vs_Mock__Mature Col__25h__rep1	down_in_CDI
ZNF217	1.1092603211758395e-65	1.1743394975366992	0.752	0.578	4.06000370153569e-61	Mature Col	25h	1	1646	1189	CDI_vs_Mock__Mature Col__25h__rep1	up_in_CDI
PLEKHB2	1.7480645368447756e-65	0.8526479529700848	0.876	0.77	6.398091011305564e-61	Mature Col	25h	1	1646	1189	CDI_vs_Mock__Mature Col__25h__rep1	up_in_CDI
CXCL8	1.764478404331627e-65	5.745469623034048	0.214	0.019	6.458167407694187e-61	Mature Col	25h	1	1646	1189	CDI_vs_Mock__Mature Col__25h__rep1	up_in_CDI
FAM102A	1.9031106336841754e-65	1.2320463881026775	0.73	0.527	6.96557523034745e-61	Mature Col	25h	1	1646	1189	CDI_vs_Mock__Mature Col__25h__rep1	up_in_CDI
MSH6	1.919256351874e-65	2.6485801726909473	0.311	0.072	7.024670173494027e-61	Mature Col	25h	1	1646	1189	CDI_vs_Mock__Mature Col__25h__rep1	up_in_CDI
ANKRD40CL	2.4128421488431902e-65	-1.329021387	0.303	0.612	8.83124354898096e-61	Mature Col	25h	1	1646	1189	CDI_vs_Mock__Mature Col__25h__rep1	down_in_CDI
DBI	3.430274997521944e-65	-0.654777309	0.874	0.939	1.2555149518430067e-60	Mature Col	25h	1	1646	1189	CDI_vs_Mock__Mature Col__25h__rep1	down_in_CDI
SERTAD2	3.4393656539746953e-65	1.1545247268399748	0.761	0.56	1.2588422230112782e-60	Mature Col	25h	1	1646	1189	CDI_vs_Mock__Mature Col__25h__rep1	up_in_CDI
TOP1	3.911317339330825e-65	0.6493151408750635	0.938	0.903	1.4315812593684754e-60	Mature Col	25h	1	1646	1189	CDI_vs_Mock__Mature Col__25h__rep1	up_in_CDI
FEZ2	4.632932594094042e-65	-1.379754102	0.288	0.596	1.6956996587643604e-60	Mature Col	25h	1	1646	1189	CDI_vs_Mock__Mature Col__25h__rep1	down_in_CDI
EIF6	6.445238536227708e-65	-0.995852284	0.519	0.776	2.3590217566447032e-60	Mature Col	25h	1	1646	1189	CDI_vs_Mock__Mature Col__25h__rep1	down_in_CDI
SLC44A3	8.926868707099921e-65	-1.40358677	0.299	0.595	3.267323215485642e-60	Mature Col	25h	1	1646	1189	CDI_vs_Mock__Mature Col__25h__rep1	down_in_CDI
IFT172	9.730874405229125e-65	-1.443966183	0.264	0.575	3.561597341057912e-60	Mature Col	25h	1	1646	1189	CDI_vs_Mock__Mature Col__25h__rep1	down_in_CDI
COBLL1	2.0898269698660213e-64	-1.711487018	0.193	0.498	7.648975692406625e-60	Mature Col	25h	1	1646	1189	CDI_vs_Mock__Mature Col__25h__rep1	down_in_CDI
DERA	2.8448540534726226e-64	-1.739762862	0.158	0.462	1.0412450321115147e-59	Mature Col	25h	1	1646	1189	CDI_vs_Mock__Mature Col__25h__rep1	down_in_CDI
KLHL24	3.5941389983023995e-64	1.5781266171310662	0.574	0.309	1.3154908147686612e-59	Mature Col	25h	1	1646	1189	CDI_vs_Mock__Mature Col__25h__rep1	up_in_CDI
ALAS1	4.503803608779485e-64	1.260721410448572	0.706	0.509	1.6484371588493794e-59	Mature Col	25h	1	1646	1189	CDI_vs_Mock__Mature Col__25h__rep1	up_in_CDI
TSEN34	5.026361839084055e-64	1.225948080358026	0.67	0.448	1.839698696723155e-59	Mature Col	25h	1	1646	1189	CDI_vs_Mock__Mature Col__25h__rep1	up_in_CDI
S100A14	8.416755680836678e-64	0.6948200020344544	0.966	0.928	3.080616746743032e-59	Mature Col	25h	1	1646	1189	CDI_vs_Mock__Mature Col__25h__rep1	up_in_CDI
AKIRIN1	1.0229788874241969e-63	1.1135481426844815	0.73	0.519	3.744205025861303e-59	Mature Col	25h	1	1646	1189	CDI_vs_Mock__Mature Col__25h__rep1	up_in_CDI
IFI27	1.1188747530925007e-63	-0.442143064	1	1	4.095193483793862e-59	Mature Col	25h	1	1646	1189	CDI_vs_Mock__Mature Col__25h__rep1	down_in_CDI
SUCO	1.2018519603175392e-63	1.1840054858965687	0.707	0.498	4.398898359958225e-59	Mature Col	25h	1	1646	1189	CDI_vs_Mock__Mature Col__25h__rep1	up_in_CDI
PBRM1	1.5644414773048608e-63	-1.376037167	0.267	0.578	5.726012251083521e-59	Mature Col	25h	1	1646	1189	CDI_vs_Mock__Mature Col__25h__rep1	down_in_CDI
RPS20	1.649411925992461e-63	0.5880750010894444	0.962	0.934	6.037012590325007e-59	Mature Col	25h	1	1646	1189	CDI_vs_Mock__Mature Col__25h__rep1	up_in_CDI
MBNL2	1.9859278969231953e-63	1.400729239834635	0.66	0.436	7.2686946955285875e-59	Mature Col	25h	1	1646	1189	CDI_vs_Mock__Mature Col__25h__rep1	up_in_CDI
STAT3	2.3750890793034098e-63	1.0928830465012016	0.76	0.57	8.69306353915841e-59	Mature Col	25h	1	1646	1189	CDI_vs_Mock__Mature Col__25h__rep1	up_in_CDI
RPS19	2.549385381895464e-63	0.5351717677164234	0.994	0.984	9.331005436275587e-59	Mature Col	25h	1	1646	1189	CDI_vs_Mock__Mature Col__25h__rep1	up_in_CDI
SERF2	2.625027817516088e-63	0.3745032981104859	0.997	0.997	9.607864314890634e-59	Mature Col	25h	1	1646	1189	CDI_vs_Mock__Mature Col__25h__rep1	up_in_CDI
TUSC2	2.9237752749732623e-63	1.3941640621531401	0.629	0.403	1.0701309883929638e-58	Mature Col	25h	1	1646	1189	CDI_vs_Mock__Mature Col__25h__rep1	up_in_CDI
TSEN2	4.6833547371672344e-63	-3.935969411	0.022	0.254	1.7141546673505796e-58	Mature Col	25h	1	1646	1189	CDI_vs_Mock__Mature Col__25h__rep1	down_in_CDI
INO80D	1.0994006404337256e-62	-1.746829851	0.147	0.447	4.023916284051479e-58	Mature Col	25h	1	1646	1189	CDI_vs_Mock__Mature Col__25h__rep1	down_in_CDI
ATL3	4.580290671526066e-62	-1.656367412	0.159	0.464	1.6764321886852556e-57	Mature Col	25h	1	1646	1189	CDI_vs_Mock__Mature Col__25h__rep1	down_in_CDI
AGR2	4.619687932928424e-62	-0.776296825	0.969	0.996	1.6908519803311326e-57	Mature Col	25h	1	1646	1189	CDI_vs_Mock__Mature Col__25h__rep1	down_in_CDI
RAI14	5.144821849326692e-62	-1.853924073	0.185	0.481	1.8830562450720627e-57	Mature Col	25h	1	1646	1189	CDI_vs_Mock__Mature Col__25h__rep1	down_in_CDI
NDRG1	5.242644944290166e-62	0.5555579705026918	0.997	0.993	1.9188604760596436e-57	Mature Col	25h	1	1646	1189	CDI_vs_Mock__Mature Col__25h__rep1	up_in_CDI
PABPC1	5.740106493907104e-62	0.7460632253640471	0.917	0.836	2.1009363778349392e-57	Mature Col	25h	1	1646	1189	CDI_vs_Mock__Mature Col__25h__rep1	up_in_CDI
SLC6A14	5.8167372649363735e-62	-2.708741011	0.087	0.352	2.128984006339362e-57	Mature Col	25h	1	1646	1189	CDI_vs_Mock__Mature Col__25h__rep1	down_in_CDI
FOXO3	5.863519800349519e-62	0.9643766436101303	0.885	0.821	2.1461068821259272e-57	Mature Col	25h	1	1646	1189	CDI_vs_Mock__Mature Col__25h__rep1	up_in_CDI
RPL37	6.817398667334092e-62	0.5088421878937952	0.979	0.956	2.495236086230951e-57	Mature Col	25h	1	1646	1189	CDI_vs_Mock__Mature Col__25h__rep1	up_in_CDI
CPNE2	9.372632834669296e-62	-2.74459254	0.039	0.284	3.430477343817309e-57	Mature Col	25h	1	1646	1189	CDI_vs_Mock__Mature Col__25h__rep1	down_in_CDI
APPL2	1.1154370435356024e-61	-0.942960817	0.568	0.805	4.0826111230446584e-57	Mature Col	25h	1	1646	1189	CDI_vs_Mock__Mature Col__25h__rep1	down_in_CDI
CA9	2.1170215865667535e-61	-0.667944446	0.854	0.934	7.748510708992974e-57	Mature Col	25h	1	1646	1189	CDI_vs_Mock__Mature Col__25h__rep1	down_in_CDI
AC011287.1	2.1643859466992503e-61	-2.322915821	0.098	0.372	7.921869003513926e-57	Mature Col	25h	1	1646	1189	CDI_vs_Mock__Mature Col__25h__rep1	down_in_CDI
LLGL2	2.556325844655348e-61	0.7434339943644941	0.91	0.86	9.35640822402304e-57	Mature Col	25h	1	1646	1189	CDI_vs_Mock__Mature Col__25h__rep1	up_in_CDI
RPL19	3.2355943790737954e-61	0.5063358276273071	0.986	0.967	1.1842598986848e-56	Mature Col	25h	1	1646	1189	CDI_vs_Mock__Mature Col__25h__rep1	up_in_CDI
SNTB1	4.0146386150566196e-61	-1.705133385	0.172	0.47	1.4693978794968734e-56	Mature Col	25h	1	1646	1189	CDI_vs_Mock__Mature Col__25h__rep1	down_in_CDI
MGAT4B	4.528071770827091e-61	-0.75299174	0.765	0.896	1.6573195488404235e-56	Mature Col	25h	1	1646	1189	CDI_vs_Mock__Mature Col__25h__rep1	down_in_CDI
TNFSF15	4.7717205320672855e-61	-1.743872462	0.123	0.411	1.7464974319419473e-56	Mature Col	25h	1	1646	1189	CDI_vs_Mock__Mature Col__25h__rep1	down_in_CDI
PSD4	4.9654948490964205e-61	-2.246469217	0.076	0.342	1.817420769717781e-56	Mature Col	25h	1	1646	1189	CDI_vs_Mock__Mature Col__25h__rep1	down_in_CDI
ANXA7	5.885940170496488e-61	1.114462925725122	0.707	0.502	2.1543129618034194e-56	Mature Col	25h	1	1646	1189	CDI_vs_Mock__Mature Col__25h__rep1	up_in_CDI
MOGAT2	6.510847096673867e-61	-2.578327655	0.064	0.321	2.383035145853602e-56	Mature Col	25h	1	1646	1189	CDI_vs_Mock__Mature Col__25h__rep1	down_in_CDI
WDR13	6.739397995128474e-61	-2.01314712	0.109	0.387	2.466687060196973e-56	Mature Col	25h	1	1646	1189	CDI_vs_Mock__Mature Col__25h__rep1	down_in_CDI
TPM4	6.947110402561382e-61	-0.640641699	0.876	0.949	2.5427118784414917e-56	Mature Col	25h	1	1646	1189	CDI_vs_Mock__Mature Col__25h__rep1	down_in_CDI
IDS	7.132209769567162e-61	1.0544490701093425	0.791	0.628	2.610460097759277e-56	Mature Col	25h	1	1646	1189	CDI_vs_Mock__Mature Col__25h__rep1	up_in_CDI
ADM	1.0517435426476501e-60	-0.826977195	0.622	0.855	3.849486540444664e-56	Mature Col	25h	1	1646	1189	CDI_vs_Mock__Mature Col__25h__rep1	down_in_CDI
ANK3	1.393559533091748e-60	-1.517189831	0.194	0.498	5.100567247069107e-56	Mature Col	25h	1	1646	1189	CDI_vs_Mock__Mature Col__25h__rep1	down_in_CDI
MT-ND4	1.8977977285637542e-60	-0.556798682	0.985	0.987	6.946129466316197e-56	Mature Col	25h	1	1646	1189	CDI_vs_Mock__Mature Col__25h__rep1	down_in_CDI
UQCRC2	2.3741114571867412e-60	1.0004890006200338	0.759	0.611	8.689485344449191e-56	Mature Col	25h	1	1646	1189	CDI_vs_Mock__Mature Col__25h__rep1	up_in_CDI
SLC17A4	2.6849749874148984e-60	-1.969914313	0.112	0.391	9.82727695143727e-56	Mature Col	25h	1	1646	1189	CDI_vs_Mock__Mature Col__25h__rep1	down_in_CDI
PPP1R3G	2.9225890523479394e-60	-3.372273577	0.025	0.254	1.0696968190498693e-55	Mature Col	25h	1	1646	1189	CDI_vs_Mock__Mature Col__25h__rep1	down_in_CDI
RHOV	3.114887987860873e-60	3.666427602166007	0.198	0.018	1.140080152436958e-55	Mature Col	25h	1	1646	1189	CDI_vs_Mock__Mature Col__25h__rep1	up_in_CDI
TMEM183A	3.678880089987558e-60	1.2008402722172395	0.685	0.484	1.3465069017363461e-55	Mature Col	25h	1	1646	1189	CDI_vs_Mock__Mature Col__25h__rep1	up_in_CDI
MYOF	3.8623696661959265e-60	-1.284382693	0.341	0.642	1.413665921524371e-55	Mature Col	25h	1	1646	1189	CDI_vs_Mock__Mature Col__25h__rep1	down_in_CDI
CSNK2A1	3.918997230811905e-60	0.9509983807940826	0.825	0.714	1.4343921764494654e-55	Mature Col	25h	1	1646	1189	CDI_vs_Mock__Mature Col__25h__rep1	up_in_CDI
RMND5A	4.130039948239259e-60	1.2734412659487662	0.645	0.412	1.511635921455051e-55	Mature Col	25h	1	1646	1189	CDI_vs_Mock__Mature Col__25h__rep1	up_in_CDI
STX19	4.4760642357236626e-60	-2.37325493	0.054	0.305	1.6382842709172178e-55	Mature Col	25h	1	1646	1189	CDI_vs_Mock__Mature Col__25h__rep1	down_in_CDI
SDC1	4.732709362712884e-60	-0.980503753	0.535	0.786	1.7322189538465426e-55	Mature Col	25h	1	1646	1189	CDI_vs_Mock__Mature Col__25h__rep1	down_in_CDI
ARPC5	5.004919367750293e-60	-0.531451703	0.897	0.965	1.8318505377902848e-55	Mature Col	25h	1	1646	1189	CDI_vs_Mock__Mature Col__25h__rep1	down_in_CDI
PRR13	5.664240139943206e-60	-0.498314352	0.952	0.981	2.073168533620613e-55	Mature Col	25h	1	1646	1189	CDI_vs_Mock__Mature Col__25h__rep1	down_in_CDI
COX6B2	6.711796210578495e-60	4.406356646379005	0.191	0.015	2.456584531033835e-55	Mature Col	25h	1	1646	1189	CDI_vs_Mock__Mature Col__25h__rep1	up_in_CDI
SUGT1	7.121446964835506e-60	-1.314843725	0.286	0.591	2.6065208035994433e-55	Mature Col	25h	1	1646	1189	CDI_vs_Mock__Mature Col__25h__rep1	down_in_CDI
C2orf88	8.406737851403686e-60	-2.487726091	0.073	0.329	3.076950120992263e-55	Mature Col	25h	1	1646	1189	CDI_vs_Mock__Mature Col__25h__rep1	down_in_CDI
BCL6	1.2765300751696441e-59	2.3370835416618463	0.326	0.091	4.6722277281284145e-55	Mature Col	25h	1	1646	1189	CDI_vs_Mock__Mature Col__25h__rep1	up_in_CDI
C12orf75	1.3048133282353813e-59	-0.470619271	0.964	0.995	4.7757472626743196e-55	Mature Col	25h	1	1646	1189	CDI_vs_Mock__Mature Col__25h__rep1	down_in_CDI
SLC1A1	1.3165498300726426e-59	-1.06263609	0.504	0.755	4.8187040330488795e-55	Mature Col	25h	1	1646	1189	CDI_vs_Mock__Mature Col__25h__rep1	down_in_CDI
SIDT1	1.4679959237410018e-59	-2.909334615	0.039	0.274	5.3730118804844406e-55	Mature Col	25h	1	1646	1189	CDI_vs_Mock__Mature Col__25h__rep1	down_in_CDI
SUCLG1	1.4708213033723795e-59	1.0049159821883435	0.738	0.574	5.383353052473246e-55	Mature Col	25h	1	1646	1189	CDI_vs_Mock__Mature Col__25h__rep1	up_in_CDI
ERO1A	1.6473759073686224e-59	-0.443442551	0.981	0.996	6.029560558559895e-55	Mature Col	25h	1	1646	1189	CDI_vs_Mock__Mature Col__25h__rep1	down_in_CDI
ERICH4	1.6642817678466518e-59	-3.128953167	0.046	0.285	6.09143769849553e-55	Mature Col	25h	1	1646	1189	CDI_vs_Mock__Mature Col__25h__rep1	down_in_CDI
RNF128	1.7699355921855502e-59	-0.981620771	0.593	0.806	6.478141260958332e-55	Mature Col	25h	1	1646	1189	CDI_vs_Mock__Mature Col__25h__rep1	down_in_CDI
EGLN1	2.4304489697609355e-59	-0.764767873	0.691	0.867	8.895686274222e-55	Mature Col	25h	1	1646	1189	CDI_vs_Mock__Mature Col__25h__rep1	down_in_CDI
F3	2.5259207536652687e-59	-1.584667599	0.505	0.702	9.24512255049025e-55	Mature Col	25h	1	1646	1189	CDI_vs_Mock__Mature Col__25h__rep1	down_in_CDI
SIPA1	4.129646480655691e-59	1.5707540356426077	0.561	0.326	1.5114919083847894e-54	Mature Col	25h	1	1646	1189	CDI_vs_Mock__Mature Col__25h__rep1	up_in_CDI
CDCA3	6.901664449965167e-59	-3.544760787	0.019	0.238	2.526078205331751e-54	Mature Col	25h	1	1646	1189	CDI_vs_Mock__Mature Col__25h__rep1	down_in_CDI
C6orf223	7.001995660021279e-59	-1.721628125	0.145	0.431	2.5628004315243884e-54	Mature Col	25h	1	1646	1189	CDI_vs_Mock__Mature Col__25h__rep1	down_in_CDI
FAM207A	7.369645227613355e-59	1.3789951885952307	0.6	0.371	2.697363849758764e-54	Mature Col	25h	1	1646	1189	CDI_vs_Mock__Mature Col__25h__rep1	up_in_CDI
MOB3B	8.810228508026924e-59	-1.12458804	0.357	0.659	3.2246317362229346e-54	Mature Col	25h	1	1646	1189	CDI_vs_Mock__Mature Col__25h__rep1	down_in_CDI
RPL13A	1.0864931146871886e-58	0.4087954251831545	0.997	0.996	3.976673449066579e-54	Mature Col	25h	1	1646	1189	CDI_vs_Mock__Mature Col__25h__rep1	up_in_CDI
SMAD1	1.2737253128814689e-58	-2.789877464	0.039	0.274	4.661962017677464e-54	Mature Col	25h	1	1646	1189	CDI_vs_Mock__Mature Col__25h__rep1	down_in_CDI
HNRNPM	1.568201445813074e-58	-1.089655168	0.402	0.687	5.739774111820432e-54	Mature Col	25h	1	1646	1189	CDI_vs_Mock__Mature Col__25h__rep1	down_in_CDI
UBA52	1.6164064224264133e-58	0.40981826297581314	0.982	0.98	5.916209146722915e-54	Mature Col	25h	1	1646	1189	CDI_vs_Mock__Mature Col__25h__rep1	up_in_CDI
ATP2B4	2.3261265793393113e-58	1.7417067896703649	0.54	0.3	8.513855893039813e-54	Mature Col	25h	1	1646	1189	CDI_vs_Mock__Mature Col__25h__rep1	up_in_CDI
SPATS2L	2.371457504165927e-58	-0.518776012	0.919	0.97	8.67977161099771e-54	Mature Col	25h	1	1646	1189	CDI_vs_Mock__Mature Col__25h__rep1	down_in_CDI
HDAC9	2.5733536122546325e-58	-1.261931349	0.363	0.665	9.41873155621318e-54	Mature Col	25h	1	1646	1189	CDI_vs_Mock__Mature Col__25h__rep1	down_in_CDI
DSTN	2.7483277067946965e-58	0.4360570853049386	0.971	0.973	1.0059154239639269e-53	Mature Col	25h	1	1646	1189	CDI_vs_Mock__Mature Col__25h__rep1	up_in_CDI
OTOP3	2.9588131987863785e-58	-1.754598725	0.167	0.447	1.0829552188878024e-53	Mature Col	25h	1	1646	1189	CDI_vs_Mock__Mature Col__25h__rep1	down_in_CDI
ARPC2	3.1166238460208168e-58	-0.430582716	0.947	0.97	1.1407154938820792e-53	Mature Col	25h	1	1646	1189	CDI_vs_Mock__Mature Col__25h__rep1	down_in_CDI
RPS21	3.5786044443723945e-58	0.5362658292759754	0.958	0.917	1.3098050126847402e-53	Mature Col	25h	1	1646	1189	CDI_vs_Mock__Mature Col__25h__rep1	up_in_CDI
MRPS6	6.953737148196968e-58	-1.099140953	0.586	0.779	2.5451373336115723e-53	Mature Col	25h	1	1646	1189	CDI_vs_Mock__Mature Col__25h__rep1	down_in_CDI
MANCR	7.294975006973872e-58	-3.583096787	0.019	0.233	2.670033802302507e-53	Mature Col	25h	1	1646	1189	CDI_vs_Mock__Mature Col__25h__rep1	down_in_CDI
CEBPD	7.88100157961691e-58	-1.91654427	0.108	0.382	2.884525388155585e-53	Mature Col	25h	1	1646	1189	CDI_vs_Mock__Mature Col__25h__rep1	down_in_CDI
TAF10	9.841489021231408e-58	0.8857837670350054	0.807	0.679	3.6020833966609074e-53	Mature Col	25h	1	1646	1189	CDI_vs_Mock__Mature Col__25h__rep1	up_in_CDI
PRMT2	1.0649175489313857e-57	-1.491392528	0.197	0.487	3.897704720843765e-53	Mature Col	25h	1	1646	1189	CDI_vs_Mock__Mature Col__25h__rep1	down_in_CDI
ARL14	2.035367727738219e-57	-1.738624688	0.174	0.461	7.449649420294656e-53	Mature Col	25h	1	1646	1189	CDI_vs_Mock__Mature Col__25h__rep1	down_in_CDI
HNF4A	2.155972616958593e-57	-0.825562589	0.653	0.852	7.891075375330147e-53	Mature Col	25h	1	1646	1189	CDI_vs_Mock__Mature Col__25h__rep1	down_in_CDI
SERINC2	2.364658617219184e-57	-0.492498802	0.944	0.975	8.654887004883936e-53	Mature Col	25h	1	1646	1189	CDI_vs_Mock__Mature Col__25h__rep1	down_in_CDI
NCOA2	2.41958040358107e-57	-1.260619914	0.338	0.634	8.855906235147075e-53	Mature Col	25h	1	1646	1189	CDI_vs_Mock__Mature Col__25h__rep1	down_in_CDI
TUBA1C	2.5035373150741477e-57	-0.731654577	0.669	0.871	9.163196926902888e-53	Mature Col	25h	1	1646	1189	CDI_vs_Mock__Mature Col__25h__rep1	down_in_CDI
DDIT3	3.174669510744412e-57	1.8190760292144224	0.575	0.344	1.1619607876275623e-52	Mature Col	25h	1	1646	1189	CDI_vs_Mock__Mature Col__25h__rep1	up_in_CDI
SFPQ	3.7390527155055334e-57	-1.222615497	0.255	0.561	1.3685306844021803e-52	Mature Col	25h	1	1646	1189	CDI_vs_Mock__Mature Col__25h__rep1	down_in_CDI
ZNF655	3.768779740611768e-57	-2.410176183	0.055	0.297	1.3794110728613132e-52	Mature Col	25h	1	1646	1189	CDI_vs_Mock__Mature Col__25h__rep1	down_in_CDI
CAV1	3.8351715641451866e-57	-1.441321537	0.315	0.587	1.4037111441927798e-52	Mature Col	25h	1	1646	1189	CDI_vs_Mock__Mature Col__25h__rep1	down_in_CDI
BEND7	4.036127576556967e-57	-1.685250882	0.159	0.439	1.4772630542956155e-52	Mature Col	25h	1	1646	1189	CDI_vs_Mock__Mature Col__25h__rep1	down_in_CDI
PAK2	4.312673468164917e-57	-0.820412841	0.607	0.817	1.5784816160830413e-52	Mature Col	25h	1	1646	1189	CDI_vs_Mock__Mature Col__25h__rep1	down_in_CDI
AFMID	4.824785303850492e-57	1.5094682765177523	0.515	0.256	1.7659196690623187e-52	Mature Col	25h	1	1646	1189	CDI_vs_Mock__Mature Col__25h__rep1	up_in_CDI
FAM126B	5.216598604060882e-57	1.115397298053351	0.712	0.513	1.9093272550723232e-52	Mature Col	25h	1	1646	1189	CDI_vs_Mock__Mature Col__25h__rep1	up_in_CDI
PDIA4	5.931947703075982e-57	0.8273722982186276	0.958	0.952	2.17115217880284e-52	Mature Col	25h	1	1646	1189	CDI_vs_Mock__Mature Col__25h__rep1	up_in_CDI
RPL7	7.42271562675659e-57	0.5896238704346806	0.939	0.914	2.7167881465491793e-52	Mature Col	25h	1	1646	1189	CDI_vs_Mock__Mature Col__25h__rep1	up_in_CDI
GRK3	1.0750346477005418e-56	-1.56154879	0.196	0.485	3.934734314048753e-52	Mature Col	25h	1	1646	1189	CDI_vs_Mock__Mature Col__25h__rep1	down_in_CDI
TMEM92	1.0882653948039644e-56	-0.922643034	0.521	0.761	3.98316017152199e-52	Mature Col	25h	1	1646	1189	CDI_vs_Mock__Mature Col__25h__rep1	down_in_CDI
LARP7	1.098413153362603e-56	-1.192019608	0.268	0.574	4.020301982622463e-52	Mature Col	25h	1	1646	1189	CDI_vs_Mock__Mature Col__25h__rep1	down_in_CDI
PCCA	1.1255072875675376e-56	-0.776806968	0.749	0.914	4.1194692232259446e-52	Mature Col	25h	1	1646	1189	CDI_vs_Mock__Mature Col__25h__rep1	down_in_CDI
HPGD	1.1655808348305819e-56	-2.94336628	0.074	0.317	4.266142413563413e-52	Mature Col	25h	1	1646	1189	CDI_vs_Mock__Mature Col__25h__rep1	down_in_CDI
FAM91A1	1.1971708496078713e-56	1.1552251889520315	0.692	0.502	4.38176502664977e-52	Mature Col	25h	1	1646	1189	CDI_vs_Mock__Mature Col__25h__rep1	up_in_CDI
JAML	1.4074647418187155e-56	-2.969882134	0.036	0.262	5.151461701530681e-52	Mature Col	25h	1	1646	1189	CDI_vs_Mock__Mature Col__25h__rep1	down_in_CDI
VEGFA	1.6673893809606343e-56	0.8180193754023739	0.88	0.811	6.1028118732540174e-52	Mature Col	25h	1	1646	1189	CDI_vs_Mock__Mature Col__25h__rep1	up_in_CDI
PFKL	1.803074671339152e-56	-0.775282011	0.593	0.823	6.59943360456843e-52	Mature Col	25h	1	1646	1189	CDI_vs_Mock__Mature Col__25h__rep1	down_in_CDI
PIP5KL1	1.9964801134751291e-56	3.019966269319029	0.224	0.034	7.30731686333032e-52	Mature Col	25h	1	1646	1189	CDI_vs_Mock__Mature Col__25h__rep1	up_in_CDI
LASP1	2.0217913415719182e-56	-0.626437461	0.802	0.923	7.399958489287378e-52	Mature Col	25h	1	1646	1189	CDI_vs_Mock__Mature Col__25h__rep1	down_in_CDI
ZBTB7C	2.1685264427301537e-56	-2.068603768	0.096	0.358	7.937023633036636e-52	Mature Col	25h	1	1646	1189	CDI_vs_Mock__Mature Col__25h__rep1	down_in_CDI
HSPA4	2.723938565651273e-56	1.3029622933830294	0.627	0.414	9.969887544140224e-52	Mature Col	25h	1	1646	1189	CDI_vs_Mock__Mature Col__25h__rep1	up_in_CDI
PLAAT3	2.9368995500127965e-56	0.873151702	0.81	0.691	1.0749346043001837e-51	Mature Col	25h	1	1646	1189	CDI_vs_Mock__Mature Col__25h__rep1	up_in_CDI
ZC3H15	4.395574098336399e-56	0.7336930685672711	0.856	0.765	1.6088240757321056e-51	Mature Col	25h	1	1646	1189	CDI_vs_Mock__Mature Col__25h__rep1	up_in_CDI
TRIM8	4.491263998620668e-56	-1.830179352	0.11	0.378	1.6438475361351507e-51	Mature Col	25h	1	1646	1189	CDI_vs_Mock__Mature Col__25h__rep1	down_in_CDI
SNHG16	4.522596861914183e-56	3.322820549574527	0.214	0.03	1.6553156774292102e-51	Mature Col	25h	1	1646	1189	CDI_vs_Mock__Mature Col__25h__rep1	up_in_CDI
SH3BGRL3	5.055184891209024e-56	0.4687048136151466	0.991	0.985	1.850248222031415e-51	Mature Col	25h	1	1646	1189	CDI_vs_Mock__Mature Col__25h__rep1	up_in_CDI
METRN	5.373252093192986e-56	1.0780898452291876	0.72	0.554	1.966663998629565e-51	Mature Col	25h	1	1646	1189	CDI_vs_Mock__Mature Col__25h__rep1	up_in_CDI
ERRFI1	5.6255984636364325e-56	1.3062727462169712	0.777	0.649	2.0590252936755706e-51	Mature Col	25h	1	1646	1189	CDI_vs_Mock__Mature Col__25h__rep1	up_in_CDI
RNF186	6.910620474941437e-56	-0.523632736	0.828	0.973	2.5293562000333152e-51	Mature Col	25h	1	1646	1189	CDI_vs_Mock__Mature Col__25h__rep1	down_in_CDI
ATP6V1E1	8.09542627815126e-56	1.1101483901850646	0.689	0.498	2.9630069720661424e-51	Mature Col	25h	1	1646	1189	CDI_vs_Mock__Mature Col__25h__rep1	up_in_CDI
RPL31	9.0648507251085e-56	0.605778628	0.933	0.888	3.3178260138969624e-51	Mature Col	25h	1	1646	1189	CDI_vs_Mock__Mature Col__25h__rep1	up_in_CDI
CISD1	1.30514631789742e-55	1.2360403522544319	0.667	0.478	4.7769660381363465e-51	Mature Col	25h	1	1646	1189	CDI_vs_Mock__Mature Col__25h__rep1	up_in_CDI
FSCN1	1.3965788333762307e-55	4.274716138315981	0.187	0.018	5.1116181880403416e-51	Mature Col	25h	1	1646	1189	CDI_vs_Mock__Mature Col__25h__rep1	up_in_CDI
SNRPG	1.7572281339846022e-55	0.7610321583343072	0.869	0.776	6.431630693197043e-51	Mature Col	25h	1	1646	1189	CDI_vs_Mock__Mature Col__25h__rep1	up_in_CDI
TMCC1	1.9288779721115448e-55	-0.956814241	0.467	0.738	7.059886265725466e-51	Mature Col	25h	1	1646	1189	CDI_vs_Mock__Mature Col__25h__rep1	down_in_CDI
AC023157.3	2.1011912492293344e-55	2.484183004675183	0.365	0.134	7.690570091304287e-51	Mature Col	25h	1	1646	1189	CDI_vs_Mock__Mature Col__25h__rep1	up_in_CDI
ARF4	2.183250260211001e-55	0.6745818781210778	0.89	0.818	7.990914277398285e-51	Mature Col	25h	1	1646	1189	CDI_vs_Mock__Mature Col__25h__rep1	up_in_CDI
BORCS7	2.1913109717879346e-55	-1.987796368	0.086	0.343	8.020417287841019e-51	Mature Col	25h	1	1646	1189	CDI_vs_Mock__Mature Col__25h__rep1	down_in_CDI
MX1	2.554352567070774e-55	-1.814263753	0.188	0.456	9.34918583073574e-51	Mature Col	25h	1	1646	1189	CDI_vs_Mock__Mature Col__25h__rep1	down_in_CDI
CASP6	2.646208673779055e-55	-1.158941587	0.308	0.612	9.685388366898719e-51	Mature Col	25h	1	1646	1189	CDI_vs_Mock__Mature Col__25h__rep1	down_in_CDI
GPCPD1	2.9767477557089565e-55	1.5516101040947505	0.566	0.335	1.0895194460670352e-50	Mature Col	25h	1	1646	1189	CDI_vs_Mock__Mature Col__25h__rep1	up_in_CDI
PEX26	4.470134642315315e-55	-1.346196523	0.26	0.553	1.6361139804338286e-50	Mature Col	25h	1	1646	1189	CDI_vs_Mock__Mature Col__25h__rep1	down_in_CDI
KYAT1	4.696221007919269e-55	3.7139376286263284	0.194	0.022	1.7188638511085318e-50	Mature Col	25h	1	1646	1189	CDI_vs_Mock__Mature Col__25h__rep1	up_in_CDI
SUMO3	4.720933457244128e-55	-0.827034618	0.584	0.799	1.7279088546859233e-50	Mature Col	25h	1	1646	1189	CDI_vs_Mock__Mature Col__25h__rep1	down_in_CDI
CHP2	5.098533359907166e-55	-2.023217886	0.108	0.365	1.8661141950596217e-50	Mature Col	25h	1	1646	1189	CDI_vs_Mock__Mature Col__25h__rep1	down_in_CDI
CNIH4	5.305976650898554e-55	-0.825344273	0.672	0.844	1.9420405139953798e-50	Mature Col	25h	1	1646	1189	CDI_vs_Mock__Mature Col__25h__rep1	down_in_CDI
NDUFC1	8.047142475644129e-55	-0.759385019	0.694	0.854	2.9453346175105076e-50	Mature Col	25h	1	1646	1189	CDI_vs_Mock__Mature Col__25h__rep1	down_in_CDI
ZBTB38	8.736959468988176e-55	-1.121100475	0.351	0.642	3.1978145352443625e-50	Mature Col	25h	1	1646	1189	CDI_vs_Mock__Mature Col__25h__rep1	down_in_CDI
ADORA2B	9.185806367777183e-55	-1.927832708	0.109	0.375	3.362096988670127e-50	Mature Col	25h	1	1646	1189	CDI_vs_Mock__Mature Col__25h__rep1	down_in_CDI
SLC3A1	9.520652883217403e-55	-1.34340136	0.4	0.668	3.4846541617864017e-50	Mature Col	25h	1	1646	1189	CDI_vs_Mock__Mature Col__25h__rep1	down_in_CDI
PIK3C2A	1.070904574976232e-54	1.0233274226340463	0.776	0.628	3.919617834870507e-50	Mature Col	25h	1	1646	1189	CDI_vs_Mock__Mature Col__25h__rep1	up_in_CDI
NARF	1.2287080542061657e-54	1.227973968	0.622	0.396	4.497194349199987e-50	Mature Col	25h	1	1646	1189	CDI_vs_Mock__Mature Col__25h__rep1	up_in_CDI
EPS8L3	2.012087189918026e-54	-1.095619545	0.352	0.643	7.364440323818967e-50	Mature Col	25h	1	1646	1189	CDI_vs_Mock__Mature Col__25h__rep1	down_in_CDI
RPL4	2.1928684529175065e-54	1.027226377282696	0.74	0.572	8.026117824523366e-50	Mature Col	25h	1	1646	1189	CDI_vs_Mock__Mature Col__25h__rep1	up_in_CDI
TTC1	2.2456691812797328e-54	1.1699855996216653	0.659	0.464	8.21937377040195e-50	Mature Col	25h	1	1646	1189	CDI_vs_Mock__Mature Col__25h__rep1	up_in_CDI
SERP1	2.383809941708737e-54	0.5786516934341035	0.929	0.882	8.724982767648147e-50	Mature Col	25h	1	1646	1189	CDI_vs_Mock__Mature Col__25h__rep1	up_in_CDI
ATP5F1B	2.8108609995880146e-54	0.6557307762943216	0.922	0.897	1.0288032344592092e-49	Mature Col	25h	1	1646	1189	CDI_vs_Mock__Mature Col__25h__rep1	up_in_CDI
HLA-A	2.8907865445166444e-54	0.3369852960841815	0.999	0.999	1.058056783158537e-49	Mature Col	25h	1	1646	1189	CDI_vs_Mock__Mature Col__25h__rep1	up_in_CDI
PYROXD1	3.710345003079997e-54	-1.486727803	0.191	0.473	1.3580233745773096e-49	Mature Col	25h	1	1646	1189	CDI_vs_Mock__Mature Col__25h__rep1	down_in_CDI
FLII	4.1532074645855315e-54	-1.268226582	0.335	0.604	1.5201154641129503e-49	Mature Col	25h	1	1646	1189	CDI_vs_Mock__Mature Col__25h__rep1	down_in_CDI
BHLHE41	4.458123956204942e-54	-1.422341727	0.251	0.536	1.6317179492105707e-49	Mature Col	25h	1	1646	1189	CDI_vs_Mock__Mature Col__25h__rep1	down_in_CDI
TOB2	4.728719005261698e-54	-1.088266747	0.336	0.631	1.730758443115834e-49	Mature Col	25h	1	1646	1189	CDI_vs_Mock__Mature Col__25h__rep1	down_in_CDI
SLC5A3	6.099878448789329e-54	-1.204959587	0.435	0.687	2.232616511041382e-49	Mature Col	25h	1	1646	1189	CDI_vs_Mock__Mature Col__25h__rep1	down_in_CDI
CCDC186	6.321751622915223e-54	0.760852335	0.873	0.796	2.3138243115032008e-49	Mature Col	25h	1	1646	1189	CDI_vs_Mock__Mature Col__25h__rep1	up_in_CDI
GLS	9.918990370501178e-54	1.2533486147905335	0.698	0.524	3.6304496655071365e-49	Mature Col	25h	1	1646	1189	CDI_vs_Mock__Mature Col__25h__rep1	up_in_CDI
IQGAP2	1.0093214827356796e-53	-0.79672715	0.683	0.851	3.694217558960861e-49	Mature Col	25h	1	1646	1189	CDI_vs_Mock__Mature Col__25h__rep1	down_in_CDI
SHISAL1	1.145151539947957e-53	-3.359491539	0.027	0.236	4.1913691513635174e-49	Mature Col	25h	1	1646	1189	CDI_vs_Mock__Mature Col__25h__rep1	down_in_CDI
LUZP1	1.1912623501080823e-53	0.8424319451497511	0.856	0.745	4.3601393276305915e-49	Mature Col	25h	1	1646	1189	CDI_vs_Mock__Mature Col__25h__rep1	up_in_CDI
CA13	1.1972831868232356e-53	-1.718383362	0.159	0.428	4.382176192091724e-49	Mature Col	25h	1	1646	1189	CDI_vs_Mock__Mature Col__25h__rep1	down_in_CDI
NIPAL1	1.441149783527975e-53	-1.238671701	0.283	0.568	5.274752322690741e-49	Mature Col	25h	1	1646	1189	CDI_vs_Mock__Mature Col__25h__rep1	down_in_CDI
C1QTNF12	1.9004401745530435e-53	-1.308641504	0.26	0.544	6.955801082881595e-49	Mature Col	25h	1	1646	1189	CDI_vs_Mock__Mature Col__25h__rep1	down_in_CDI
CYBRD1	2.1121733308246082e-53	-1.017365429	0.631	0.817	7.730765608151149e-49	Mature Col	25h	1	1646	1189	CDI_vs_Mock__Mature Col__25h__rep1	down_in_CDI
EHD1	2.225120475841498e-53	1.0552591132296225	0.752	0.589	8.144163453627467e-49	Mature Col	25h	1	1646	1189	CDI_vs_Mock__Mature Col__25h__rep1	up_in_CDI
SEMA4G	3.391431451608535e-53	-1.377093637	0.245	0.515	1.2412978256032398e-48	Mature Col	25h	1	1646	1189	CDI_vs_Mock__Mature Col__25h__rep1	down_in_CDI
STMN1	3.414795856409956e-53	3.729135590106565	0.17	0.013	1.2498494314046081e-48	Mature Col	25h	1	1646	1189	CDI_vs_Mock__Mature Col__25h__rep1	up_in_CDI
CPEB4	3.5333347629974607e-53	1.4191588816980154	0.579	0.351	1.2932358566047006e-48	Mature Col	25h	1	1646	1189	CDI_vs_Mock__Mature Col__25h__rep1	up_in_CDI
HP1BP3	3.8520087949619013e-53	-1.006471635	0.417	0.689	1.4098737390440056e-48	Mature Col	25h	1	1646	1189	CDI_vs_Mock__Mature Col__25h__rep1	down_in_CDI
LINC02535	4.321051618093849e-53	-1.954547096	0.117	0.373	1.5815481027385296e-48	Mature Col	25h	1	1646	1189	CDI_vs_Mock__Mature Col__25h__rep1	down_in_CDI
UBE2B	4.534847134839262e-53	0.6192610948494921	0.927	0.877	1.6597993998225183e-48	Mature Col	25h	1	1646	1189	CDI_vs_Mock__Mature Col__25h__rep1	up_in_CDI
ACSF2	4.690191939617419e-53	1.3907989769466043	0.563	0.337	1.7166571518193713e-48	Mature Col	25h	1	1646	1189	CDI_vs_Mock__Mature Col__25h__rep1	up_in_CDI
TMEM30A	4.772839473405754e-53	0.6291105268895765	0.943	0.885	1.74690697566124e-48	Mature Col	25h	1	1646	1189	CDI_vs_Mock__Mature Col__25h__rep1	up_in_CDI
BLOC1S1	5.0586911867489975e-53	-0.521719779	0.867	0.954	1.8515315612620004e-48	Mature Col	25h	1	1646	1189	CDI_vs_Mock__Mature Col__25h__rep1	down_in_CDI
MALAT1	7.26966951776568e-53	1.4304269208382543	0.991	0.982	2.6607717401974166e-48	Mature Col	25h	1	1646	1189	CDI_vs_Mock__Mature Col__25h__rep1	up_in_CDI
DLGAP4	7.51108347168725e-53	1.3433719174627168	0.585	0.354	2.7491316614722504e-48	Mature Col	25h	1	1646	1189	CDI_vs_Mock__Mature Col__25h__rep1	up_in_CDI
NAP1L1	7.728429186466875e-53	1.3126089183911613	0.604	0.369	2.8286823665387407e-48	Mature Col	25h	1	1646	1189	CDI_vs_Mock__Mature Col__25h__rep1	up_in_CDI
STXBP5	8.92855259626067e-53	-1.229530096	0.256	0.541	3.267939535757368e-48	Mature Col	25h	1	1646	1189	CDI_vs_Mock__Mature Col__25h__rep1	down_in_CDI
CKS2	1.055613879467113e-52	2.0122966200927848	0.429	0.202	3.86365236023758e-48	Mature Col	25h	1	1646	1189	CDI_vs_Mock__Mature Col__25h__rep1	up_in_CDI
SNX7	1.1482501485674366e-52	-1.510933516	0.165	0.44	4.2027103687716746e-48	Mature Col	25h	1	1646	1189	CDI_vs_Mock__Mature Col__25h__rep1	down_in_CDI
EPRS	1.1874997595915198e-52	1.2461704032132268	0.642	0.441	4.3463678700809216e-48	Mature Col	25h	1	1646	1189	CDI_vs_Mock__Mature Col__25h__rep1	up_in_CDI
FBXO33	1.2645938903342747e-52	1.5880639264709269	0.488	0.25	4.6285400980124785e-48	Mature Col	25h	1	1646	1189	CDI_vs_Mock__Mature Col__25h__rep1	up_in_CDI
SORBS1	1.9336873737980273e-52	1.8715344126836233	0.41	0.172	7.07748915683816e-48	Mature Col	25h	1	1646	1189	CDI_vs_Mock__Mature Col__25h__rep1	up_in_CDI
OCIAD2	1.9975832377642394e-52	-0.597637209	0.875	0.94	7.311354408540893e-48	Mature Col	25h	1	1646	1189	CDI_vs_Mock__Mature Col__25h__rep1	down_in_CDI
G3BP2	2.0535331408435648e-52	0.7091046824577629	0.897	0.864	7.516136648801532e-48	Mature Col	25h	1	1646	1189	CDI_vs_Mock__Mature Col__25h__rep1	up_in_CDI
SH3RF1	2.6725447149325152e-52	-1.134429759	0.32	0.611	9.781780911124499e-48	Mature Col	25h	1	1646	1189	CDI_vs_Mock__Mature Col__25h__rep1	down_in_CDI
CYC1	2.8776299514590844e-52	1.032332330762868	0.726	0.568	1.0532413385335395e-47	Mature Col	25h	1	1646	1189	CDI_vs_Mock__Mature Col__25h__rep1	up_in_CDI
SPTSSA	5.80330824579893e-52	0.8443462626853064	0.796	0.654	2.1240688510448661e-47	Mature Col	25h	1	1646	1189	CDI_vs_Mock__Mature Col__25h__rep1	up_in_CDI
ACY1	7.485637696417148e-52	-0.893888162	0.559	0.78	2.7398182532656404e-47	Mature Col	25h	1	1646	1189	CDI_vs_Mock__Mature Col__25h__rep1	down_in_CDI
SELENOH	7.690571148842643e-52	-0.896684774	0.514	0.753	2.814825946187896e-47	Mature Col	25h	1	1646	1189	CDI_vs_Mock__Mature Col__25h__rep1	down_in_CDI
IER3IP1	7.735747777092883e-52	0.9466568213294186	0.739	0.582	2.831361043893766e-47	Mature Col	25h	1	1646	1189	CDI_vs_Mock__Mature Col__25h__rep1	up_in_CDI
PIM3	7.76208176355289e-52	1.1857812961583787	0.658	0.473	2.840999546277993e-47	Mature Col	25h	1	1646	1189	CDI_vs_Mock__Mature Col__25h__rep1	up_in_CDI
COG5	8.30909071072091e-52	1.7064359463773286	0.5	0.265	3.04121029103096e-47	Mature Col	25h	1	1646	1189	CDI_vs_Mock__Mature Col__25h__rep1	up_in_CDI
H2AFV	8.501250531226733e-52	0.7527536007379654	0.834	0.753	3.1115427069342963e-47	Mature Col	25h	1	1646	1189	CDI_vs_Mock__Mature Col__25h__rep1	up_in_CDI
SLC50A1	8.822107793954302e-52	1.2655922485897961	0.616	0.409	3.228979673665214e-47	Mature Col	25h	1	1646	1189	CDI_vs_Mock__Mature Col__25h__rep1	up_in_CDI
KCNE3	9.15578239969416e-52	-2.860505553	0.037	0.25	3.351107916112059e-47	Mature Col	25h	1	1646	1189	CDI_vs_Mock__Mature Col__25h__rep1	down_in_CDI
SPRY2	9.198580952102833e-52	-1.840445295	0.089	0.338	3.3667726142791576e-47	Mature Col	25h	1	1646	1189	CDI_vs_Mock__Mature Col__25h__rep1	down_in_CDI
PRPF38B	1.22899516081248e-51	1.1312280249469275	0.673	0.473	4.4982451880897575e-47	Mature Col	25h	1	1646	1189	CDI_vs_Mock__Mature Col__25h__rep1	up_in_CDI
RRAGD	1.2976681834783305e-51	1.8614955012633838	0.361	0.129	4.749595318349037e-47	Mature Col	25h	1	1646	1189	CDI_vs_Mock__Mature Col__25h__rep1	up_in_CDI
ARL8B	1.6455896286825273e-51	1.106947213051538	0.71	0.55	6.023022599940918e-47	Mature Col	25h	1	1646	1189	CDI_vs_Mock__Mature Col__25h__rep1	up_in_CDI
URGCP	1.645819382153862e-51	-1.515209446	0.157	0.424	6.02386352062135e-47	Mature Col	25h	1	1646	1189	CDI_vs_Mock__Mature Col__25h__rep1	down_in_CDI
FAM162A	1.6863898990498695e-51	0.6709453397399452	0.907	0.852	6.172355669512427e-47	Mature Col	25h	1	1646	1189	CDI_vs_Mock__Mature Col__25h__rep1	up_in_CDI
MISP	1.8037875335143784e-51	-0.566526893	0.856	0.942	6.602042751415977e-47	Mature Col	25h	1	1646	1189	CDI_vs_Mock__Mature Col__25h__rep1	down_in_CDI
RPS26	2.1000654223007444e-51	0.4791769010946276	0.976	0.971	7.686449452162954e-47	Mature Col	25h	1	1646	1189	CDI_vs_Mock__Mature Col__25h__rep1	up_in_CDI
KHDRBS3	2.290199758987034e-51	4.208034179582002	0.163	0.012	8.382360137868443e-47	Mature Col	25h	1	1646	1189	CDI_vs_Mock__Mature Col__25h__rep1	up_in_CDI
ENO2	2.4326901905866295e-51	1.6523610681066718	0.461	0.224	8.903889366566122e-47	Mature Col	25h	1	1646	1189	CDI_vs_Mock__Mature Col__25h__rep1	up_in_CDI
STAG2	2.472607875316636e-51	-1.122123512	0.297	0.587	9.04999208444642e-47	Mature Col	25h	1	1646	1189	CDI_vs_Mock__Mature Col__25h__rep1	down_in_CDI
LXN	2.4789709606509948e-51	-1.846043366	0.096	0.343	9.073281613078706e-47	Mature Col	25h	1	1646	1189	CDI_vs_Mock__Mature Col__25h__rep1	down_in_CDI
PTPRB	2.515514703566943e-51	-1.349148157	0.33	0.606	9.207035366525368e-47	Mature Col	25h	1	1646	1189	CDI_vs_Mock__Mature Col__25h__rep1	down_in_CDI
GLRX5	3.212104038473458e-51	1.014218162288996	0.724	0.569	1.1756621991216704e-46	Mature Col	25h	1	1646	1189	CDI_vs_Mock__Mature Col__25h__rep1	up_in_CDI
EZR	5.843832246078278e-51	0.7712149749788688	0.987	0.984	2.1389010403871106e-46	Mature Col	25h	1	1646	1189	CDI_vs_Mock__Mature Col__25h__rep1	up_in_CDI
HIST1H1E	5.886812159325247e-51	1.5997560068950705	0.484	0.245	2.154632118434634e-46	Mature Col	25h	1	1646	1189	CDI_vs_Mock__Mature Col__25h__rep1	up_in_CDI
SMAGP	6.015212053132484e-51	-2.208154784	0.061	0.289	2.2016277635670205e-46	Mature Col	25h	1	1646	1189	CDI_vs_Mock__Mature Col__25h__rep1	down_in_CDI
SLC26A3	6.097021819970666e-51	-1.221352325	0.347	0.618	2.2315709563274635e-46	Mature Col	25h	1	1646	1189	CDI_vs_Mock__Mature Col__25h__rep1	down_in_CDI
RPL24	6.550260735986719e-51	0.40745330054486395	0.987	0.98	2.397460931978499e-46	Mature Col	25h	1	1646	1189	CDI_vs_Mock__Mature Col__25h__rep1	up_in_CDI
CHPT1	7.085480510500322e-51	-0.986351313	0.493	0.711	2.593356721648223e-46	Mature Col	25h	1	1646	1189	CDI_vs_Mock__Mature Col__25h__rep1	down_in_CDI
RRM2B	7.433672795616696e-51	1.6249497622809632	0.473	0.235	2.7207985799236667e-46	Mature Col	25h	1	1646	1189	CDI_vs_Mock__Mature Col__25h__rep1	up_in_CDI
GFPT1	8.297271517743589e-51	0.7810656275674858	0.899	0.802	3.036884348209331e-46	Mature Col	25h	1	1646	1189	CDI_vs_Mock__Mature Col__25h__rep1	up_in_CDI
PSCA	9.917892264204001e-51	-3.549346993	0.025	0.223	3.6300477476213065e-46	Mature Col	25h	1	1646	1189	CDI_vs_Mock__Mature Col__25h__rep1	down_in_CDI
ISYNA1	9.954595564826483e-51	3.488928987629346	0.191	0.026	3.643481522682141e-46	Mature Col	25h	1	1646	1189	CDI_vs_Mock__Mature Col__25h__rep1	up_in_CDI
AARS	1.0474001675653592e-50	2.8296299678193364	0.244	0.054	3.8335893533059714e-46	Mature Col	25h	1	1646	1189	CDI_vs_Mock__Mature Col__25h__rep1	up_in_CDI
TMEM94	1.0691910079544556e-50	-1.320517076	0.212	0.493	3.913346008214103e-46	Mature Col	25h	1	1646	1189	CDI_vs_Mock__Mature Col__25h__rep1	down_in_CDI
SFT2D1	1.1562582247244014e-50	-0.77571073	0.616	0.807	4.232020728313782e-46	Mature Col	25h	1	1646	1189	CDI_vs_Mock__Mature Col__25h__rep1	down_in_CDI
TALDO1	1.2849486790996452e-50	0.6395048161351298	0.897	0.873	4.703040660372611e-46	Mature Col	25h	1	1646	1189	CDI_vs_Mock__Mature Col__25h__rep1	up_in_CDI
EFNB2	1.4335833816147982e-50	-1.065365853	0.412	0.675	5.247058535048323e-46	Mature Col	25h	1	1646	1189	CDI_vs_Mock__Mature Col__25h__rep1	down_in_CDI
DNAJB6	1.602782954309629e-50	0.8928150749725505	0.77	0.631	5.866345891068673e-46	Mature Col	25h	1	1646	1189	CDI_vs_Mock__Mature Col__25h__rep1	up_in_CDI
ATP6V0C	1.824075455472698e-50	0.6495918761203501	0.911	0.853	6.676298574575622e-46	Mature Col	25h	1	1646	1189	CDI_vs_Mock__Mature Col__25h__rep1	up_in_CDI
WAC-AS1	2.0506905414203956e-50	-2.140416115	0.068	0.297	7.50573245065279e-46	Mature Col	25h	1	1646	1189	CDI_vs_Mock__Mature Col__25h__rep1	down_in_CDI
EPS8L2	2.283886237857565e-50	-0.790151396	0.573	0.778	8.359252019182474e-46	Mature Col	25h	1	1646	1189	CDI_vs_Mock__Mature Col__25h__rep1	down_in_CDI
PDCD6IP	2.3818128925658096e-50	-0.543245192	0.843	0.936	8.71767336808012e-46	Mature Col	25h	1	1646	1189	CDI_vs_Mock__Mature Col__25h__rep1	down_in_CDI
TMSB4X	2.4795028478446044e-50	-0.290061042	0.998	1	9.075228373396037e-46	Mature Col	25h	1	1646	1189	CDI_vs_Mock__Mature Col__25h__rep1	down_in_CDI
CFAP57	2.601003268476595e-50	-3.110149574	0.036	0.242	9.519932062951187e-46	Mature Col	25h	1	1646	1189	CDI_vs_Mock__Mature Col__25h__rep1	down_in_CDI
LAGE3	2.8234425604356835e-50	1.8731365845183672	0.435	0.216	1.0334082115450644e-45	Mature Col	25h	1	1646	1189	CDI_vs_Mock__Mature Col__25h__rep1	up_in_CDI
CCN2	2.9538892617410104e-50	-2.095092625	0.052	0.27	1.0811530086898272e-45	Mature Col	25h	1	1646	1189	CDI_vs_Mock__Mature Col__25h__rep1	down_in_CDI
MGST2	3.4113749024643804e-50	-0.835624282	0.574	0.777	1.2485973280509878e-45	Mature Col	25h	1	1646	1189	CDI_vs_Mock__Mature Col__25h__rep1	down_in_CDI
RFX2	3.6466794476978076e-50	2.223655535899704	0.284	0.078	1.3347211446518746e-45	Mature Col	25h	1	1646	1189	CDI_vs_Mock__Mature Col__25h__rep1	up_in_CDI
CCDC112	4.419080266892129e-50	1.981418611624234	0.349	0.126	1.617427568485188e-45	Mature Col	25h	1	1646	1189	CDI_vs_Mock__Mature Col__25h__rep1	up_in_CDI
GARS	4.566092957132463e-50	1.794859231448199	0.43	0.2	1.6712356832400526e-45	Mature Col	25h	1	1646	1189	CDI_vs_Mock__Mature Col__25h__rep1	up_in_CDI
NDUFS8	5.260679069566449e-50	1.265280472971381	0.611	0.416	1.925461146252016e-45	Mature Col	25h	1	1646	1189	CDI_vs_Mock__Mature Col__25h__rep1	up_in_CDI
MYO1C	5.423357622099643e-50	-0.956566547	0.425	0.688	1.98500312326469e-45	Mature Col	25h	1	1646	1189	CDI_vs_Mock__Mature Col__25h__rep1	down_in_CDI
HSD17B11	5.7055948641659e-50	-0.678698225	0.791	0.908	2.088304776233361e-45	Mature Col	25h	1	1646	1189	CDI_vs_Mock__Mature Col__25h__rep1	down_in_CDI
SOD2	6.376640099963096e-50	0.9269163820444888	0.745	0.591	2.3339140429874927e-45	Mature Col	25h	1	1646	1189	CDI_vs_Mock__Mature Col__25h__rep1	up_in_CDI
PMP22	7.966170022708802e-50	-1.880320635	0.188	0.439	2.9156978900116485e-45	Mature Col	25h	1	1646	1189	CDI_vs_Mock__Mature Col__25h__rep1	down_in_CDI
MANF	8.687847517540845e-50	0.8028185357002865	0.843	0.724	3.179839069895125e-45	Mature Col	25h	1	1646	1189	CDI_vs_Mock__Mature Col__25h__rep1	up_in_CDI
SELENOS	8.73388701257565e-50	-0.772494792	0.577	0.795	3.1966899854728135e-45	Mature Col	25h	1	1646	1189	CDI_vs_Mock__Mature Col__25h__rep1	down_in_CDI
RND1	9.403903534589777e-50	3.9351981152577236	0.173	0.018	3.4419227326952043e-45	Mature Col	25h	1	1646	1189	CDI_vs_Mock__Mature Col__25h__rep1	up_in_CDI
TMEM181	9.507301757864032e-50	-0.847319709	0.563	0.781	3.4797675163958145e-45	Mature Col	25h	1	1646	1189	CDI_vs_Mock__Mature Col__25h__rep1	down_in_CDI
ST6GALNAC4	9.75397446842364e-50	1.778754792141689	0.39	0.159	3.570052195187736e-45	Mature Col	25h	1	1646	1189	CDI_vs_Mock__Mature Col__25h__rep1	up_in_CDI
RPS14	1.0016261370442239e-49	0.36864138579157757	0.993	0.992	3.666051824195564e-45	Mature Col	25h	1	1646	1189	CDI_vs_Mock__Mature Col__25h__rep1	up_in_CDI
TUBB	1.0127753216208444e-49	0.7361609016338777	0.849	0.735	3.706858954664453e-45	Mature Col	25h	1	1646	1189	CDI_vs_Mock__Mature Col__25h__rep1	up_in_CDI
USH1C	1.0230136181011625e-49	-0.855840663	0.546	0.772	3.744332143612065e-45	Mature Col	25h	1	1646	1189	CDI_vs_Mock__Mature Col__25h__rep1	down_in_CDI
RILP	1.0776651122702757e-49	-1.684769742	0.118	0.369	3.9443620774204364e-45	Mature Col	25h	1	1646	1189	CDI_vs_Mock__Mature Col__25h__rep1	down_in_CDI
PARP9	1.0987160436882135e-49	-1.875370728	0.116	0.361	4.02141059150323e-45	Mature Col	25h	1	1646	1189	CDI_vs_Mock__Mature Col__25h__rep1	down_in_CDI
AFDN	1.3733077895451524e-49	0.7532739324035018	0.893	0.827	5.026443840514212e-45	Mature Col	25h	1	1646	1189	CDI_vs_Mock__Mature Col__25h__rep1	up_in_CDI
MAF	1.5687043414058296e-49	-3.131346305	0.068	0.285	5.741614759979477e-45	Mature Col	25h	1	1646	1189	CDI_vs_Mock__Mature Col__25h__rep1	down_in_CDI
LINC02363	1.92291146811513e-49	-2.618980596	0.042	0.25	7.038048264448188e-45	Mature Col	25h	1	1646	1189	CDI_vs_Mock__Mature Col__25h__rep1	down_in_CDI
ABCC3	2.0566709547558772e-49	-1.025089532	0.381	0.643	7.527621361501987e-45	Mature Col	25h	1	1646	1189	CDI_vs_Mock__Mature Col__25h__rep1	down_in_CDI
CNNM4	2.4699224853486415e-49	1.1695765390653805	0.646	0.457	9.040163288624562e-45	Mature Col	25h	1	1646	1189	CDI_vs_Mock__Mature Col__25h__rep1	up_in_CDI
PBDC1	2.4908933880799483e-49	-0.960366032	0.45	0.696	9.116918889711419e-45	Mature Col	25h	1	1646	1189	CDI_vs_Mock__Mature Col__25h__rep1	down_in_CDI
KCMF1	2.7994187415372297e-49	0.8007001421269997	0.866	0.769	1.0246152535900415e-44	Mature Col	25h	1	1646	1189	CDI_vs_Mock__Mature Col__25h__rep1	up_in_CDI
ENAH	3.106248336377079e-49	1.7125128720049545	0.41	0.179	1.1369179535973747e-44	Mature Col	25h	1	1646	1189	CDI_vs_Mock__Mature Col__25h__rep1	up_in_CDI
EPC1	3.734253073413387e-49	-1.416696949	0.193	0.459	1.3667739674000338e-44	Mature Col	25h	1	1646	1189	CDI_vs_Mock__Mature Col__25h__rep1	down_in_CDI
SCAF11	3.787733061996466e-49	-0.89090013	0.481	0.728	1.3863481780213264e-44	Mature Col	25h	1	1646	1189	CDI_vs_Mock__Mature Col__25h__rep1	down_in_CDI
TNRC18	5.1760050068995735e-49	-1.715813513	0.114	0.361	1.894469592575313e-44	Mature Col	25h	1	1646	1189	CDI_vs_Mock__Mature Col__25h__rep1	down_in_CDI
HNRNPK	6.623989889451737e-49	-0.585045046	0.804	0.911	2.42444653943823e-44	Mature Col	25h	1	1646	1189	CDI_vs_Mock__Mature Col__25h__rep1	down_in_CDI
ALDH3B1	7.492746930957682e-49	-2.452698791	0.041	0.249	2.742420304199821e-44	Mature Col	25h	1	1646	1189	CDI_vs_Mock__Mature Col__25h__rep1	down_in_CDI
IGFBP4	7.907447177879707e-49	-1.331063112	0.219	0.493	2.8942047415757515e-44	Mature Col	25h	1	1646	1189	CDI_vs_Mock__Mature Col__25h__rep1	down_in_CDI
DUSP3	8.103400596392995e-49	-1.149496733	0.302	0.575	2.9659256522858e-44	Mature Col	25h	1	1646	1189	CDI_vs_Mock__Mature Col__25h__rep1	down_in_CDI
SLC35C1	8.641575858323254e-49	-2.070585585	0.066	0.29	3.162903179904894e-44	Mature Col	25h	1	1646	1189	CDI_vs_Mock__Mature Col__25h__rep1	down_in_CDI
SRP9	8.642549024098249e-49	-0.684142679	0.701	0.863	3.1632593683102e-44	Mature Col	25h	1	1646	1189	CDI_vs_Mock__Mature Col__25h__rep1	down_in_CDI
HEPH	1.2185591642688092e-48	-0.531835807	0.847	0.936	4.460048397140269e-44	Mature Col	25h	1	1646	1189	CDI_vs_Mock__Mature Col__25h__rep1	down_in_CDI
EHD4	1.2440217956604144e-48	1.1324715866286394	0.654	0.464	4.553244174296682e-44	Mature Col	25h	1	1646	1189	CDI_vs_Mock__Mature Col__25h__rep1	up_in_CDI
PPTC7	1.2798427313170182e-48	1.5306221744656785	0.474	0.243	4.684352380893418e-44	Mature Col	25h	1	1646	1189	CDI_vs_Mock__Mature Col__25h__rep1	up_in_CDI
MST1R	1.3510810435173729e-48	-1.533312192	0.135	0.391	4.945091727377936e-44	Mature Col	25h	1	1646	1189	CDI_vs_Mock__Mature Col__25h__rep1	down_in_CDI
PSMB8	1.426783636792078e-48	-0.995471651	0.392	0.648	5.222170789022685e-44	Mature Col	25h	1	1646	1189	CDI_vs_Mock__Mature Col__25h__rep1	down_in_CDI
PFN1	1.479063383352107e-48	-0.63236638	0.793	0.899	5.413519889407047e-44	Mature Col	25h	1	1646	1189	CDI_vs_Mock__Mature Col__25h__rep1	down_in_CDI
ARHGEF35	1.4927905226912864e-48	-1.330844596	0.22	0.49	5.463762592102377e-44	Mature Col	25h	1	1646	1189	CDI_vs_Mock__Mature Col__25h__rep1	down_in_CDI
FAM83B	1.6048704877034342e-48	-1.729201501	0.112	0.357	5.873986472043339e-44	Mature Col	25h	1	1646	1189	CDI_vs_Mock__Mature Col__25h__rep1	down_in_CDI
ACAP2	1.608940728637039e-48	0.7616839851476856	0.853	0.769	5.888883960884427e-44	Mature Col	25h	1	1646	1189	CDI_vs_Mock__Mature Col__25h__rep1	up_in_CDI
MROH6	2.5958956149561308e-48	-1.61154079	0.167	0.425	9.501237540300935e-44	Mature Col	25h	1	1646	1189	CDI_vs_Mock__Mature Col__25h__rep1	down_in_CDI
LINC01578	3.8634718152155263e-48	-1.02998441	0.373	0.637	1.4140693190870347e-43	Mature Col	25h	1	1646	1189	CDI_vs_Mock__Mature Col__25h__rep1	down_in_CDI
PARVA	5.156252978779622e-48	-2.093355802	0.069	0.292	1.8872401527631295e-43	Mature Col	25h	1	1646	1189	CDI_vs_Mock__Mature Col__25h__rep1	down_in_CDI
SUN2	5.23873172973071e-48	-0.849664729	0.484	0.731	1.917428200398737e-43	Mature Col	25h	1	1646	1189	CDI_vs_Mock__Mature Col__25h__rep1	down_in_CDI
ELOC	5.594281544797172e-48	0.8078273850525506	0.817	0.715	2.047562988211213e-43	Mature Col	25h	1	1646	1189	CDI_vs_Mock__Mature Col__25h__rep1	up_in_CDI
ITGA6	5.780402812892598e-48	-0.578095514	0.884	0.947	2.1156852335468198e-43	Mature Col	25h	1	1646	1189	CDI_vs_Mock__Mature Col__25h__rep1	down_in_CDI
TMEM30B	6.461345383306627e-48	-1.315138259	0.218	0.491	2.3649170237440587e-43	Mature Col	25h	1	1646	1189	CDI_vs_Mock__Mature Col__25h__rep1	down_in_CDI
CTTN	6.539269070596595e-48	-0.733617921	0.677	0.848	2.3934378725290596e-43	Mature Col	25h	1	1646	1189	CDI_vs_Mock__Mature Col__25h__rep1	down_in_CDI
FUT2	6.618508850596613e-48	-1.0374681	0.322	0.593	2.4224404244068662e-43	Mature Col	25h	1	1646	1189	CDI_vs_Mock__Mature Col__25h__rep1	down_in_CDI
SLC25A6	8.286425959671414e-48	0.8381932849222837	0.773	0.666	3.0329147654993344e-43	Mature Col	25h	1	1646	1189	CDI_vs_Mock__Mature Col__25h__rep1	up_in_CDI
SYTL2	9.094603871252133e-48	-1.048732305	0.345	0.614	3.3287159629169933e-43	Mature Col	25h	1	1646	1189	CDI_vs_Mock__Mature Col__25h__rep1	down_in_CDI
FKBP3	1.0736431076653789e-47	-1.332449264	0.228	0.489	3.929641138366053e-43	Mature Col	25h	1	1646	1189	CDI_vs_Mock__Mature Col__25h__rep1	down_in_CDI
RPS3A	1.0885308847298787e-47	0.4446953152154567	0.966	0.961	3.984131891199829e-43	Mature Col	25h	1	1646	1189	CDI_vs_Mock__Mature Col__25h__rep1	up_in_CDI
PDGFA	1.2492213970860536e-47	-1.348591485	0.283	0.539	4.572275235474665e-43	Mature Col	25h	1	1646	1189	CDI_vs_Mock__Mature Col__25h__rep1	down_in_CDI
MPC1	1.3094730119755468e-47	1.2227155711202993	0.592	0.384	4.792802171131698e-43	Mature Col	25h	1	1646	1189	CDI_vs_Mock__Mature Col__25h__rep1	up_in_CDI
TUBB2A	1.3248842178188766e-47	0.656081488	0.881	0.814	4.84920872563887e-43	Mature Col	25h	1	1646	1189	CDI_vs_Mock__Mature Col__25h__rep1	up_in_CDI
SPRED1	1.3708225195536816e-47	-1.421373103	0.204	0.464	5.01734750381843e-43	Mature Col	25h	1	1646	1189	CDI_vs_Mock__Mature Col__25h__rep1	down_in_CDI
PTP4A2	1.4807643651818225e-47	0.6599851023135292	0.916	0.854	5.419745653001989e-43	Mature Col	25h	1	1646	1189	CDI_vs_Mock__Mature Col__25h__rep1	up_in_CDI
SDHB	1.7576643205251501e-47	0.9197793804742063	0.727	0.603	6.433227179554102e-43	Mature Col	25h	1	1646	1189	CDI_vs_Mock__Mature Col__25h__rep1	up_in_CDI
GALNT7	1.8923574516049582e-47	-0.83775895	0.559	0.784	6.926217508619308e-43	Mature Col	25h	1	1646	1189	CDI_vs_Mock__Mature Col__25h__rep1	down_in_CDI
SOCS6	2.1031908213422303e-47	-1.113500425	0.304	0.58	7.697888725194698e-43	Mature Col	25h	1	1646	1189	CDI_vs_Mock__Mature Col__25h__rep1	down_in_CDI
TANC2	2.194548734085507e-47	1.6844795525092142	0.469	0.241	8.032267821626365e-43	Mature Col	25h	1	1646	1189	CDI_vs_Mock__Mature Col__25h__rep1	up_in_CDI
TRIOBP	2.7445819923573215e-47	-1.326877067	0.217	0.482	1.0045444550227032e-42	Mature Col	25h	1	1646	1189	CDI_vs_Mock__Mature Col__25h__rep1	down_in_CDI
PALLD	3.103621627161012e-47	1.2084144248962447	0.615	0.408	1.135956551757202e-42	Mature Col	25h	1	1646	1189	CDI_vs_Mock__Mature Col__25h__rep1	up_in_CDI
RACK1	3.2577829318011883e-47	0.5519962457965069	0.924	0.882	1.192381130868553e-42	Mature Col	25h	1	1646	1189	CDI_vs_Mock__Mature Col__25h__rep1	up_in_CDI
PEBP1	3.3276663230425554e-47	-0.941753683	0.728	0.861	1.2179591508968057e-42	Mature Col	25h	1	1646	1189	CDI_vs_Mock__Mature Col__25h__rep1	down_in_CDI
MICU1	3.3432612533478826e-47	0.8887301501574615	0.77	0.639	1.2236670513378585e-42	Mature Col	25h	1	1646	1189	CDI_vs_Mock__Mature Col__25h__rep1	up_in_CDI
PKN2	3.3540870533676183e-47	-0.586431922	0.822	0.926	1.227629402403082e-42	Mature Col	25h	1	1646	1189	CDI_vs_Mock__Mature Col__25h__rep1	down_in_CDI
TMEM35B	3.5767101132035853e-47	-1.996454706	0.084	0.311	1.3091116685336443e-42	Mature Col	25h	1	1646	1189	CDI_vs_Mock__Mature Col__25h__rep1	down_in_CDI
RPL36	4.266195283081862e-47	0.40926213095433894	0.982	0.978	1.5614701355607925e-42	Mature Col	25h	1	1646	1189	CDI_vs_Mock__Mature Col__25h__rep1	up_in_CDI
EXOSC7	5.504779623247509e-47	1.9409658480579295	0.316	0.108	2.014804389904821e-42	Mature Col	25h	1	1646	1189	CDI_vs_Mock__Mature Col__25h__rep1	up_in_CDI
CNNM2	6.249131921809685e-47	2.371677863577948	0.254	0.064	2.287244774701563e-42	Mature Col	25h	1	1646	1189	CDI_vs_Mock__Mature Col__25h__rep1	up_in_CDI
SELENOW	6.600444459844271e-47	-0.467333231	0.927	0.964	2.4158286767476018e-42	Mature Col	25h	1	1646	1189	CDI_vs_Mock__Mature Col__25h__rep1	down_in_CDI
TSPAN3	6.844431871340987e-47	-0.344970238	0.987	0.999	2.5051305092295144e-42	Mature Col	25h	1	1646	1189	CDI_vs_Mock__Mature Col__25h__rep1	down_in_CDI
SLC9A1	6.981976600294386e-47	1.0484086604691023	0.686	0.528	2.555473255473748e-42	Mature Col	25h	1	1646	1189	CDI_vs_Mock__Mature Col__25h__rep1	up_in_CDI
APH1A	7.235854666247756e-47	-1.118281026	0.302	0.578	2.648395166393341e-42	Mature Col	25h	1	1646	1189	CDI_vs_Mock__Mature Col__25h__rep1	down_in_CDI
PLCXD1	7.511303584607547e-47	1.4322352160723661	0.505	0.281	2.7492122250022084e-42	Mature Col	25h	1	1646	1189	CDI_vs_Mock__Mature Col__25h__rep1	up_in_CDI
PDE9A	7.974807822676324e-47	-1.236544165	0.328	0.581	2.9188594111777615e-42	Mature Col	25h	1	1646	1189	CDI_vs_Mock__Mature Col__25h__rep1	down_in_CDI
C8orf82	9.311647241146606e-47	-1.758574754	0.121	0.363	3.408156006732069e-42	Mature Col	25h	1	1646	1189	CDI_vs_Mock__Mature Col__25h__rep1	down_in_CDI
CELA3B	1.0079283964090607e-46	-1.68080848	0.125	0.371	3.689118723696803e-42	Mature Col	25h	1	1646	1189	CDI_vs_Mock__Mature Col__25h__rep1	down_in_CDI
EIF4E3	1.2076276443333874e-46	-1.165841714	0.273	0.539	4.420037941024631e-42	Mature Col	25h	1	1646	1189	CDI_vs_Mock__Mature Col__25h__rep1	down_in_CDI
AXL	1.5064857540779133e-46	-2.593202618	0.04	0.237	5.5138885085005705e-42	Mature Col	25h	1	1646	1189	CDI_vs_Mock__Mature Col__25h__rep1	down_in_CDI
ABCG2	1.764520913441699e-46	-1.251173971	0.456	0.678	6.458322995287963e-42	Mature Col	25h	1	1646	1189	CDI_vs_Mock__Mature Col__25h__rep1	down_in_CDI
NEBL	1.8041417270053983e-46	1.7991286547475491	0.398	0.176	6.603339135012459e-42	Mature Col	25h	1	1646	1189	CDI_vs_Mock__Mature Col__25h__rep1	up_in_CDI
MAP4K2	1.978955355713434e-46	3.3009167967738358	0.178	0.024	7.24317449744674e-42	Mature Col	25h	1	1646	1189	CDI_vs_Mock__Mature Col__25h__rep1	up_in_CDI
DAPK3	2.240285775763971e-46	1.5721785578122578	0.431	0.204	8.199669967873711e-42	Mature Col	25h	1	1646	1189	CDI_vs_Mock__Mature Col__25h__rep1	up_in_CDI
LINC02245	2.4351523035095437e-46	4.034584906790737	0.151	0.012	8.912900946075281e-42	Mature Col	25h	1	1646	1189	CDI_vs_Mock__Mature Col__25h__rep1	up_in_CDI
TENT5A	2.4833902966144232e-46	-0.738498347	0.685	0.843	9.089456824638451e-42	Mature Col	25h	1	1646	1189	CDI_vs_Mock__Mature Col__25h__rep1	down_in_CDI
UBE2E3	2.515387430412253e-46	-1.080501474	0.364	0.613	9.206569534051888e-42	Mature Col	25h	1	1646	1189	CDI_vs_Mock__Mature Col__25h__rep1	down_in_CDI
WDR45B	2.640546764255344e-46	1.026395773902231	0.697	0.536	9.664665211850984e-42	Mature Col	25h	1	1646	1189	CDI_vs_Mock__Mature Col__25h__rep1	up_in_CDI
MIR194-2HG	2.685225540919954e-46	-1.043735974	0.337	0.604	9.828194002321123e-42	Mature Col	25h	1	1646	1189	CDI_vs_Mock__Mature Col__25h__rep1	down_in_CDI
LPGAT1	2.7610400164312134e-46	-0.949475823	0.527	0.743	1.0105682564139883e-41	Mature Col	25h	1	1646	1189	CDI_vs_Mock__Mature Col__25h__rep1	down_in_CDI
GPD2	2.7693939973556933e-46	-0.95868959	0.404	0.665	1.0136258969721573e-41	Mature Col	25h	1	1646	1189	CDI_vs_Mock__Mature Col__25h__rep1	down_in_CDI
BNIP3L	3.269662166081568e-46	-0.418641615	0.957	0.981	1.1967290494075147e-41	Mature Col	25h	1	1646	1189	CDI_vs_Mock__Mature Col__25h__rep1	down_in_CDI
GCNT4	3.28075829400979e-46	-4.358759031	0.009	0.177	1.2007903431905233e-41	Mature Col	25h	1	1646	1189	CDI_vs_Mock__Mature Col__25h__rep1	down_in_CDI
MYL12A	3.952458913583172e-46	0.35212938675795646	0.982	0.995	1.4466394869605768e-41	Mature Col	25h	1	1646	1189	CDI_vs_Mock__Mature Col__25h__rep1	up_in_CDI
VMP1	4.3322020973421786e-46	0.9407220202048256	0.769	0.654	1.585629289648211e-41	Mature Col	25h	1	1646	1189	CDI_vs_Mock__Mature Col__25h__rep1	up_in_CDI
RPL22	4.7020846871662034e-46	0.5334186679410269	0.934	0.884	1.721010016349702e-41	Mature Col	25h	1	1646	1189	CDI_vs_Mock__Mature Col__25h__rep1	up_in_CDI
LINC01091	5.427429497417111e-46	-1.802812802	0.166	0.413	1.9864934703496367e-41	Mature Col	25h	1	1646	1189	CDI_vs_Mock__Mature Col__25h__rep1	down_in_CDI
ZSWIM6	5.496064695898476e-46	1.3307774284031129	0.728	0.584	2.0116146393458012e-41	Mature Col	25h	1	1646	1189	CDI_vs_Mock__Mature Col__25h__rep1	up_in_CDI
GDE1	5.686414853133222e-46	0.8925554375391199	0.748	0.598	2.0812847003952907e-41	Mature Col	25h	1	1646	1189	CDI_vs_Mock__Mature Col__25h__rep1	up_in_CDI
ARL3	6.132096531935778e-46	1.4919071154422252	0.463	0.245	2.244408651653814e-41	Mature Col	25h	1	1646	1189	CDI_vs_Mock__Mature Col__25h__rep1	up_in_CDI
ODC1	7.169359222744844e-46	2.5971125197522946	0.274	0.084	2.6240571691168406e-41	Mature Col	25h	1	1646	1189	CDI_vs_Mock__Mature Col__25h__rep1	up_in_CDI
FBXW5	8.929828809753423e-46	-0.7392199	0.612	0.808	3.2684066426578503e-41	Mature Col	25h	1	1646	1189	CDI_vs_Mock__Mature Col__25h__rep1	down_in_CDI
HK1	9.541640386813019e-46	2.454829518229894	0.244	0.063	3.4923357979774327e-41	Mature Col	25h	1	1646	1189	CDI_vs_Mock__Mature Col__25h__rep1	up_in_CDI
PYM1	1.0473420835442692e-45	-1.310728607	0.188	0.452	3.83337675998038e-41	Mature Col	25h	1	1646	1189	CDI_vs_Mock__Mature Col__25h__rep1	down_in_CDI
NLRC5	1.1819123870774973e-45	3.624796486325393	0.154	0.014	4.325917527942348e-41	Mature Col	25h	1	1646	1189	CDI_vs_Mock__Mature Col__25h__rep1	up_in_CDI
XPR1	1.2343368049474238e-45	1.174705381481121	0.608	0.414	4.517796139788066e-41	Mature Col	25h	1	1646	1189	CDI_vs_Mock__Mature Col__25h__rep1	up_in_CDI
PSMB1	1.4216178259592168e-45	0.6042958005568999	0.881	0.844	5.20326340479333e-41	Mature Col	25h	1	1646	1189	CDI_vs_Mock__Mature Col__25h__rep1	up_in_CDI
TTC3	1.6783906960361274e-45	1.0966273640032487	0.664	0.476	6.14307778656183e-41	Mature Col	25h	1	1646	1189	CDI_vs_Mock__Mature Col__25h__rep1	up_in_CDI
CAMKK2	1.7933593603276492e-45	-1.520389574	0.15	0.397	6.563874594735229e-41	Mature Col	25h	1	1646	1189	CDI_vs_Mock__Mature Col__25h__rep1	down_in_CDI
ADCY6	1.949698004509454e-45	-1.234025272	0.181	0.441	7.136089666305053e-41	Mature Col	25h	1	1646	1189	CDI_vs_Mock__Mature Col__25h__rep1	down_in_CDI
FUT11	2.1029548860442476e-45	-1.072963063	0.301	0.57	7.697025178410551e-41	Mature Col	25h	1	1646	1189	CDI_vs_Mock__Mature Col__25h__rep1	down_in_CDI
SMARCA5	2.755287312504838e-45	0.8713442018666316	0.77	0.643	1.0084627092498956e-40	Mature Col	25h	1	1646	1189	CDI_vs_Mock__Mature Col__25h__rep1	up_in_CDI
LHX4	2.7582666560099163e-45	-4.053998627	0.013	0.183	1.0095531787661896e-40	Mature Col	25h	1	1646	1189	CDI_vs_Mock__Mature Col__25h__rep1	down_in_CDI
VAPA	2.818244331914411e-45	-0.436479352	0.913	0.961	1.0315056079239934e-40	Mature Col	25h	1	1646	1189	CDI_vs_Mock__Mature Col__25h__rep1	down_in_CDI
LANCL3	3.026577325625175e-45	-1.922910513	0.093	0.317	1.1077575669520703e-40	Mature Col	25h	1	1646	1189	CDI_vs_Mock__Mature Col__25h__rep1	down_in_CDI
AC008397.1	3.05160330208879e-45	-1.31607279	0.226	0.479	1.116917324597518e-40	Mature Col	25h	1	1646	1189	CDI_vs_Mock__Mature Col__25h__rep1	down_in_CDI
TNFAIP3	3.1153959569189014e-45	1.809770722967711	0.402	0.184	1.140266074191887e-40	Mature Col	25h	1	1646	1189	CDI_vs_Mock__Mature Col__25h__rep1	up_in_CDI
FXR1	3.3670980319025855e-45	1.0454458086623308	0.673	0.505	1.2323915506566653e-40	Mature Col	25h	1	1646	1189	CDI_vs_Mock__Mature Col__25h__rep1	up_in_CDI
LAMTOR5	4.1588939476873614e-45	0.5246774092650659	0.933	0.899	1.5221967737930512e-40	Mature Col	25h	1	1646	1189	CDI_vs_Mock__Mature Col__25h__rep1	up_in_CDI
PTRH1	4.36184469819168e-45	2.3556641025222738	0.23	0.053	1.5964787779851369e-40	Mature Col	25h	1	1646	1189	CDI_vs_Mock__Mature Col__25h__rep1	up_in_CDI
XAF1	4.733395066520819e-45	-3.668081735	0.022	0.198	1.732469928297285e-40	Mature Col	25h	1	1646	1189	CDI_vs_Mock__Mature Col__25h__rep1	down_in_CDI
NPC1	4.976409933425035e-45	1.2164394350527297	0.639	0.46	1.821415799732897e-40	Mature Col	25h	1	1646	1189	CDI_vs_Mock__Mature Col__25h__rep1	up_in_CDI
ABCB11	5.5173888735549676e-45	-2.95201529	0.031	0.216	2.0194195016098536e-40	Mature Col	25h	1	1646	1189	CDI_vs_Mock__Mature Col__25h__rep1	down_in_CDI
TRANK1	7.73127784691021e-45	-0.955818928	0.386	0.651	2.829725004747606e-40	Mature Col	25h	1	1646	1189	CDI_vs_Mock__Mature Col__25h__rep1	down_in_CDI
BAIAP2L1	9.965036260605257e-45	0.9369187523871588	0.784	0.659	3.64730292174413e-40	Mature Col	25h	1	1646	1189	CDI_vs_Mock__Mature Col__25h__rep1	up_in_CDI
MXD4	1.0257579011810077e-44	-1.378823067	0.188	0.439	3.754376494112607e-40	Mature Col	25h	1	1646	1189	CDI_vs_Mock__Mature Col__25h__rep1	down_in_CDI
PCSK7	1.1840893083236767e-44	-0.94569061	0.294	0.564	4.333885277395489e-40	Mature Col	25h	1	1646	1189	CDI_vs_Mock__Mature Col__25h__rep1	down_in_CDI
OXSR1	1.3113139678977035e-44	1.1866159423014246	0.64	0.463	4.799540253902384e-40	Mature Col	25h	1	1646	1189	CDI_vs_Mock__Mature Col__25h__rep1	up_in_CDI
AP003327.2	1.3276257987569013e-44	4.933909844930599	0.147	0.013	4.859243186030135e-40	Mature Col	25h	1	1646	1189	CDI_vs_Mock__Mature Col__25h__rep1	up_in_CDI
SHROOM3	1.3638048505937274e-44	-0.641011923	0.735	0.885	4.991662133658102e-40	Mature Col	25h	1	1646	1189	CDI_vs_Mock__Mature Col__25h__rep1	down_in_CDI
COPA	1.3989877929895446e-44	-0.923841714	0.416	0.672	5.120435221121032e-40	Mature Col	25h	1	1646	1189	CDI_vs_Mock__Mature Col__25h__rep1	down_in_CDI
TADA3	1.6879192871204305e-44	-1.468648094	0.132	0.372	6.177953382789488e-40	Mature Col	25h	1	1646	1189	CDI_vs_Mock__Mature Col__25h__rep1	down_in_CDI
SRSF1	1.9054322569897192e-44	-1.214182798	0.208	0.473	6.974072603808072e-40	Mature Col	25h	1	1646	1189	CDI_vs_Mock__Mature Col__25h__rep1	down_in_CDI
HMGB2	1.9188973466338767e-44	2.654700021247667	0.23	0.056	7.0233561784146524e-40	Mature Col	25h	1	1646	1189	CDI_vs_Mock__Mature Col__25h__rep1	up_in_CDI
MAF1	2.0045530232529e-44	-1.574736809	0.139	0.378	7.336864520407939e-40	Mature Col	25h	1	1646	1189	CDI_vs_Mock__Mature Col__25h__rep1	down_in_CDI
KDM1B	2.0208495608010667e-44	1.503235410429195	0.455	0.24	7.396511477487984e-40	Mature Col	25h	1	1646	1189	CDI_vs_Mock__Mature Col__25h__rep1	up_in_CDI
OSER1	2.5457472387686376e-44	1.000807077215415	0.659	0.482	9.31768946861709e-40	Mature Col	25h	1	1646	1189	CDI_vs_Mock__Mature Col__25h__rep1	up_in_CDI
AL355499.1	2.611944898603569e-44	-3.994117799	0.011	0.175	9.559979523378923e-40	Mature Col	25h	1	1646	1189	CDI_vs_Mock__Mature Col__25h__rep1	down_in_CDI
RRAS	3.072840865285002e-44	0.7352584619780989	0.818	0.711	1.1246904851029637e-39	Mature Col	25h	1	1646	1189	CDI_vs_Mock__Mature Col__25h__rep1	up_in_CDI
PPP1R15B	3.3434417556357917e-44	1.0243508177360203	0.686	0.512	1.2237331169802562e-39	Mature Col	25h	1	1646	1189	CDI_vs_Mock__Mature Col__25h__rep1	up_in_CDI
ATP6V0D1	3.435361131716317e-44	0.9045588008376515	0.706	0.543	1.257376527819489e-39	Mature Col	25h	1	1646	1189	CDI_vs_Mock__Mature Col__25h__rep1	up_in_CDI
LIMA1	3.4674078101348967e-44	-0.433326844	0.946	0.977	1.2691059325874735e-39	Mature Col	25h	1	1646	1189	CDI_vs_Mock__Mature Col__25h__rep1	down_in_CDI
AP1S1	3.6029798981171344e-44	-0.986438935	0.404	0.648	1.3187266725098523e-39	Mature Col	25h	1	1646	1189	CDI_vs_Mock__Mature Col__25h__rep1	down_in_CDI
COX5A	4.008109876008866e-44	0.5430874804855792	0.924	0.891	1.467008295718005e-39	Mature Col	25h	1	1646	1189	CDI_vs_Mock__Mature Col__25h__rep1	up_in_CDI
HPS3	4.0215723443731783e-44	1.6115328832138869	0.44	0.225	1.471935693764027e-39	Mature Col	25h	1	1646	1189	CDI_vs_Mock__Mature Col__25h__rep1	up_in_CDI
TIPARP	4.0221442144392393e-44	1.1056629899882113	0.634	0.454	1.472145003926906e-39	Mature Col	25h	1	1646	1189	CDI_vs_Mock__Mature Col__25h__rep1	up_in_CDI
GALK1	4.064950352085723e-44	1.985486612589556	0.31	0.112	1.4878124783668954e-39	Mature Col	25h	1	1646	1189	CDI_vs_Mock__Mature Col__25h__rep1	up_in_CDI
SCP2	4.236794368528921e-44	-0.471440822	0.899	0.962	1.5507091068252703e-39	Mature Col	25h	1	1646	1189	CDI_vs_Mock__Mature Col__25h__rep1	down_in_CDI
ARHGAP18	4.251754569659664e-44	-0.781667046	0.643	0.809	1.5561846900411338e-39	Mature Col	25h	1	1646	1189	CDI_vs_Mock__Mature Col__25h__rep1	down_in_CDI
MANSC1	4.736977989824774e-44	-1.324829898	0.172	0.43	1.7337813140557656e-39	Mature Col	25h	1	1646	1189	CDI_vs_Mock__Mature Col__25h__rep1	down_in_CDI
LINC01186	5.105572812230764e-44	-1.95212965	0.077	0.29	1.868690705004582e-39	Mature Col	25h	1	1646	1189	CDI_vs_Mock__Mature Col__25h__rep1	down_in_CDI
ABO	5.22652549108037e-44	-1.58922832	0.121	0.357	1.9129605949903262e-39	Mature Col	25h	1	1646	1189	CDI_vs_Mock__Mature Col__25h__rep1	down_in_CDI
TM9SF1	5.402914533181449e-44	-1.112728001	0.308	0.563	1.9775207482897424e-39	Mature Col	25h	1	1646	1189	CDI_vs_Mock__Mature Col__25h__rep1	down_in_CDI
MTTP	6.181002188684228e-44	-1.778377186	0.105	0.33	2.2623086110803143e-39	Mature Col	25h	1	1646	1189	CDI_vs_Mock__Mature Col__25h__rep1	down_in_CDI
ADIPOR1	6.641155092584041e-44	0.9477283550169789	0.69	0.526	2.430729175436685e-39	Mature Col	25h	1	1646	1189	CDI_vs_Mock__Mature Col__25h__rep1	up_in_CDI
SYT12	8.856750672590295e-44	-2.337707671	0.06	0.261	3.241659313674774e-39	Mature Col	25h	1	1646	1189	CDI_vs_Mock__Mature Col__25h__rep1	down_in_CDI
PSMD7	8.938626590696098e-44	0.7947494461642501	0.783	0.67	3.271626718460679e-39	Mature Col	25h	1	1646	1189	CDI_vs_Mock__Mature Col__25h__rep1	up_in_CDI
DAAM1	1.1202425713977756e-43	1.0659325500139292	0.673	0.493	4.1001998355729986e-39	Mature Col	25h	1	1646	1189	CDI_vs_Mock__Mature Col__25h__rep1	up_in_CDI
SERPINB8	1.3881857639248018e-43	-2.721395113	0.029	0.208	5.080898714541167e-39	Mature Col	25h	1	1646	1189	CDI_vs_Mock__Mature Col__25h__rep1	down_in_CDI
AL136456.1	1.4128393260718268e-43	-1.470165099	0.167	0.414	5.1711332173554935e-39	Mature Col	25h	1	1646	1189	CDI_vs_Mock__Mature Col__25h__rep1	down_in_CDI
LSM3	1.4621336178355493e-43	-0.631771369	0.712	0.857	5.351555254639894e-39	Mature Col	25h	1	1646	1189	CDI_vs_Mock__Mature Col__25h__rep1	down_in_CDI
HIST1H2BJ	1.5763331107876203e-43	-2.393522982	0.031	0.213	5.769536818793769e-39	Mature Col	25h	1	1646	1189	CDI_vs_Mock__Mature Col__25h__rep1	down_in_CDI
ELOVL5	1.881738205496282e-43	1.367774529404568	0.498	0.289	6.887350005936941e-39	Mature Col	25h	1	1646	1189	CDI_vs_Mock__Mature Col__25h__rep1	up_in_CDI
CHRAC1	1.936258738776887e-43	-1.702814783	0.111	0.338	7.086900609797284e-39	Mature Col	25h	1	1646	1189	CDI_vs_Mock__Mature Col__25h__rep1	down_in_CDI
ARRDC4	2.0245729525977424e-43	1.0257771653884558	0.849	0.772	7.410139463802997e-39	Mature Col	25h	1	1646	1189	CDI_vs_Mock__Mature Col__25h__rep1	up_in_CDI
GLRA4	2.0695521145687766e-43	-2.131233476	0.069	0.275	7.574767694533179e-39	Mature Col	25h	1	1646	1189	CDI_vs_Mock__Mature Col__25h__rep1	down_in_CDI
MRPL54	2.855305073912903e-43	-1.063395954	0.328	0.577	1.0450702101028616e-38	Mature Col	25h	1	1646	1189	CDI_vs_Mock__Mature Col__25h__rep1	down_in_CDI
ACTN1	2.8836869163021868e-43	1.2612687062378345	0.55	0.343	1.0554582482357634e-38	Mature Col	25h	1	1646	1189	CDI_vs_Mock__Mature Col__25h__rep1	up_in_CDI
ADD1	2.894956041026717e-43	-0.881450274	0.447	0.698	1.0595828605761887e-38	Mature Col	25h	1	1646	1189	CDI_vs_Mock__Mature Col__25h__rep1	down_in_CDI
AC022784.1	3.005052879943115e-43	-1.756826387	0.109	0.332	1.0998794045879795e-38	Mature Col	25h	1	1646	1189	CDI_vs_Mock__Mature Col__25h__rep1	down_in_CDI
SEPTIN8	3.25338088772125e-43	-1.768311374	0.101	0.323	1.1907699387148546e-38	Mature Col	25h	1	1646	1189	CDI_vs_Mock__Mature Col__25h__rep1	down_in_CDI
PNRC1	3.365526440602819e-43	0.6966189728460042	0.854	0.769	1.231816332525038e-38	Mature Col	25h	1	1646	1189	CDI_vs_Mock__Mature Col__25h__rep1	up_in_CDI
FBXL17	3.758844476317088e-43	-1.513839985	0.161	0.4	1.3757746667768171e-38	Mature Col	25h	1	1646	1189	CDI_vs_Mock__Mature Col__25h__rep1	down_in_CDI
SIPA1L3	4.149596105058171e-43	-0.948019761	0.412	0.666	1.518793670412341e-38	Mature Col	25h	1	1646	1189	CDI_vs_Mock__Mature Col__25h__rep1	down_in_CDI
MAOB	4.456102254097354e-43	-2.640250484	0.031	0.212	1.6309779860221724e-38	Mature Col	25h	1	1646	1189	CDI_vs_Mock__Mature Col__25h__rep1	down_in_CDI
UBE2L3	4.8411241183481735e-43	-0.591307626	0.75	0.897	1.771899838556615e-38	Mature Col	25h	1	1646	1189	CDI_vs_Mock__Mature Col__25h__rep1	down_in_CDI
TAOK3	4.9226087637025094e-43	0.7723345824959438	0.891	0.848	1.8017240336027554e-38	Mature Col	25h	1	1646	1189	CDI_vs_Mock__Mature Col__25h__rep1	up_in_CDI
PHF20	4.958290411317733e-43	1.4793263819158335	0.458	0.242	1.8147838734464034e-38	Mature Col	25h	1	1646	1189	CDI_vs_Mock__Mature Col__25h__rep1	up_in_CDI
NKTR	5.131243035159601e-43	1.2712031912736605	0.605	0.42	1.8780862632987656e-38	Mature Col	25h	1	1646	1189	CDI_vs_Mock__Mature Col__25h__rep1	up_in_CDI
B3GNT3	5.356215003643071e-43	-1.08185387	0.285	0.545	1.9604282534834004e-38	Mature Col	25h	1	1646	1189	CDI_vs_Mock__Mature Col__25h__rep1	down_in_CDI
AKR7A2	5.464898940598335e-43	0.8445506264222113	0.738	0.618	2.0002076612483965e-38	Mature Col	25h	1	1646	1189	CDI_vs_Mock__Mature Col__25h__rep1	up_in_CDI
LZIC	6.815701041361697e-43	-0.831912809	0.502	0.721	2.494614738148795e-38	Mature Col	25h	1	1646	1189	CDI_vs_Mock__Mature Col__25h__rep1	down_in_CDI
ARHGAP1	7.044293238831414e-43	-2.188631234	0.047	0.241	2.578281768344686e-38	Mature Col	25h	1	1646	1189	CDI_vs_Mock__Mature Col__25h__rep1	down_in_CDI
NEURL3	7.659553155876313e-43	2.2404898862277145	0.267	0.081	2.8034730505822893e-38	Mature Col	25h	1	1646	1189	CDI_vs_Mock__Mature Col__25h__rep1	up_in_CDI
CYTH2	8.195843458468255e-43	-1.252897825	0.189	0.437	2.999760664233966e-38	Mature Col	25h	1	1646	1189	CDI_vs_Mock__Mature Col__25h__rep1	down_in_CDI
YIPF3	1.0427500798097821e-42	-0.755404046	0.574	0.773	3.8165695671117835e-38	Mature Col	25h	1	1646	1189	CDI_vs_Mock__Mature Col__25h__rep1	down_in_CDI
MRPS24	1.068192735475981e-42	0.8337072883384115	0.76	0.662	3.909692231115638e-38	Mature Col	25h	1	1646	1189	CDI_vs_Mock__Mature Col__25h__rep1	up_in_CDI
RFLNA	1.1214824455641577e-42	-1.436835296	0.13	0.366	4.1047378990093737e-38	Mature Col	25h	1	1646	1189	CDI_vs_Mock__Mature Col__25h__rep1	down_in_CDI
SLC16A9	1.1498842491356988e-42	-2.771794009	0.04	0.225	4.208691340261571e-38	Mature Col	25h	1	1646	1189	CDI_vs_Mock__Mature Col__25h__rep1	down_in_CDI
PDZK1	1.2077146230543066e-42	-1.505941508	0.178	0.419	4.420356291841068e-38	Mature Col	25h	1	1646	1189	CDI_vs_Mock__Mature Col__25h__rep1	down_in_CDI
TNS3	1.2146285346898923e-42	-1.359445256	0.201	0.447	4.445661899818475e-38	Mature Col	25h	1	1646	1189	CDI_vs_Mock__Mature Col__25h__rep1	down_in_CDI
AFF4	1.2752420337907777e-42	0.7436961626051929	0.809	0.693	4.6675133678776254e-38	Mature Col	25h	1	1646	1189	CDI_vs_Mock__Mature Col__25h__rep1	up_in_CDI
LGR4	1.2973449674173796e-42	-0.662210187	0.737	0.877	4.74841231524435e-38	Mature Col	25h	1	1646	1189	CDI_vs_Mock__Mature Col__25h__rep1	down_in_CDI
RBX1	1.635317665417625e-42	-0.68016363	0.644	0.816	5.98542618719505e-38	Mature Col	25h	1	1646	1189	CDI_vs_Mock__Mature Col__25h__rep1	down_in_CDI
FYN	1.7960810686786133e-42	1.819079807559851	0.326	0.123	6.573836319470593e-38	Mature Col	25h	1	1646	1189	CDI_vs_Mock__Mature Col__25h__rep1	up_in_CDI
CLIC4	1.7996545527887963e-42	1.5682293216621825	0.41	0.201	6.586915628662273e-38	Mature Col	25h	1	1646	1189	CDI_vs_Mock__Mature Col__25h__rep1	up_in_CDI
PPP1CA	1.871142849967079e-42	-0.627682615	0.667	0.835	6.848569945164506e-38	Mature Col	25h	1	1646	1189	CDI_vs_Mock__Mature Col__25h__rep1	down_in_CDI
SRXN1	2.657100566711495e-42	1.5892545095410688	0.433	0.224	9.725253784220742e-38	Mature Col	25h	1	1646	1189	CDI_vs_Mock__Mature Col__25h__rep1	up_in_CDI
COX7A2L	2.675249597194333e-42	0.8762634952084963	0.718	0.6	9.791681050690977e-38	Mature Col	25h	1	1646	1189	CDI_vs_Mock__Mature Col__25h__rep1	up_in_CDI
CD70	2.7175335089496245e-42	3.537660262290074	0.16	0.021	9.94644439610652e-38	Mature Col	25h	1	1646	1189	CDI_vs_Mock__Mature Col__25h__rep1	up_in_CDI
LDHB	2.8039413232936875e-42	2.7982396599006982	0.207	0.046	1.0262705637387225e-37	Mature Col	25h	1	1646	1189	CDI_vs_Mock__Mature Col__25h__rep1	up_in_CDI
ZFAND5	2.89415426092071e-42	0.811726792	0.765	0.629	1.059289401039589e-37	Mature Col	25h	1	1646	1189	CDI_vs_Mock__Mature Col__25h__rep1	up_in_CDI
RAB11B	2.942329992338746e-42	-1.383505363	0.163	0.403	1.0769222004959043e-37	Mature Col	25h	1	1646	1189	CDI_vs_Mock__Mature Col__25h__rep1	down_in_CDI
GALNT4	3.087993804199086e-42	-1.197733128	0.242	0.494	1.1302366122749075e-37	Mature Col	25h	1	1646	1189	CDI_vs_Mock__Mature Col__25h__rep1	down_in_CDI
NR0B2	3.6627190555748233e-42	-1.61437631	0.072	0.279	1.3405918015309412e-37	Mature Col	25h	1	1646	1189	CDI_vs_Mock__Mature Col__25h__rep1	down_in_CDI
JTB	3.709474220339445e-42	-0.737437272	0.595	0.781	1.3577046593864401e-37	Mature Col	25h	1	1646	1189	CDI_vs_Mock__Mature Col__25h__rep1	down_in_CDI
LRP5	3.714897222368774e-42	-1.021396031	0.28	0.549	1.359689532359195e-37	Mature Col	25h	1	1646	1189	CDI_vs_Mock__Mature Col__25h__rep1	down_in_CDI
ARHGAP42	3.79499211152636e-42	-1.11607969	0.303	0.544	1.389005062739763e-37	Mature Col	25h	1	1646	1189	CDI_vs_Mock__Mature Col__25h__rep1	down_in_CDI
TM9SF3	4.213957406851269e-42	-0.409342682	0.962	0.988	1.5423505504816329e-37	Mature Col	25h	1	1646	1189	CDI_vs_Mock__Mature Col__25h__rep1	down_in_CDI
EEF1G	4.2226835771502603e-42	0.47765016495723955	0.935	0.893	1.5455444160727667e-37	Mature Col	25h	1	1646	1189	CDI_vs_Mock__Mature Col__25h__rep1	up_in_CDI
CDC34	4.5860327340241277e-42	0.9838383706416658	0.679	0.513	1.678533840980171e-37	Mature Col	25h	1	1646	1189	CDI_vs_Mock__Mature Col__25h__rep1	up_in_CDI
HSPA1A	4.6166130846097846e-42	0.6657222478011444	0.889	0.839	1.6897265550980272e-37	Mature Col	25h	1	1646	1189	CDI_vs_Mock__Mature Col__25h__rep1	up_in_CDI
RPL29	4.639059514123565e-42	0.4360735666135098	0.98	0.968	1.697942172764366e-37	Mature Col	25h	1	1646	1189	CDI_vs_Mock__Mature Col__25h__rep1	up_in_CDI
MARCH5	4.971479127008403e-42	1.2146486784834858	0.529	0.329	1.8196110752763457e-37	Mature Col	25h	1	1646	1189	CDI_vs_Mock__Mature Col__25h__rep1	up_in_CDI
NFKBIA	5.042294247536747e-42	1.9712819648659756	0.564	0.398	1.8455301175409248e-37	Mature Col	25h	1	1646	1189	CDI_vs_Mock__Mature Col__25h__rep1	up_in_CDI
CCNB1IP1	5.734381830476732e-42	3.013304006694804	0.177	0.029	2.0988410937727885e-37	Mature Col	25h	1	1646	1189	CDI_vs_Mock__Mature Col__25h__rep1	up_in_CDI
ATP5MC3	6.00408806280522e-42	0.4698783244436875	0.952	0.947	2.197556271867339e-37	Mature Col	25h	1	1646	1189	CDI_vs_Mock__Mature Col__25h__rep1	up_in_CDI
LYPD3	6.440470444694309e-42	5.0560885000154885	0.119	0.004	2.357276587462564e-37	Mature Col	25h	1	1646	1189	CDI_vs_Mock__Mature Col__25h__rep1	up_in_CDI
UBE2S	7.866057039987902e-42	1.5586254058052114	0.431	0.23	2.879055537205972e-37	Mature Col	25h	1	1646	1189	CDI_vs_Mock__Mature Col__25h__rep1	up_in_CDI
NRIP1	8.009564691191541e-42	-0.795887686	0.369	0.642	2.931580772623016e-37	Mature Col	25h	1	1646	1189	CDI_vs_Mock__Mature Col__25h__rep1	down_in_CDI
SERPINE1	9.184924151312e-42	4.060587287040564	0.154	0.019	3.361774088621705e-37	Mature Col	25h	1	1646	1189	CDI_vs_Mock__Mature Col__25h__rep1	up_in_CDI
PLLP	1.0273651561169008e-41	-1.332813529	0.192	0.434	3.760259207903469e-37	Mature Col	25h	1	1646	1189	CDI_vs_Mock__Mature Col__25h__rep1	down_in_CDI
AC005550.2	1.0765951293644841e-41	-1.621300231	0.127	0.354	3.9404458329869486e-37	Mature Col	25h	1	1646	1189	CDI_vs_Mock__Mature Col__25h__rep1	down_in_CDI
NRARP	1.1267419434747064e-41	2.0386355835897874	0.301	0.109	4.123988187311773e-37	Mature Col	25h	1	1646	1189	CDI_vs_Mock__Mature Col__25h__rep1	up_in_CDI
SGMS2	1.1371142310616754e-41	-0.929758996	0.446	0.679	4.161951797108838e-37	Mature Col	25h	1	1646	1189	CDI_vs_Mock__Mature Col__25h__rep1	down_in_CDI
MGAT4A	1.2105273469459658e-41	-0.627900425	0.858	0.936	4.430651142556929e-37	Mature Col	25h	1	1646	1189	CDI_vs_Mock__Mature Col__25h__rep1	down_in_CDI
PYGB	1.23802171496864e-41	1.4353390966959665	0.474	0.269	4.53128327895672e-37	Mature Col	25h	1	1646	1189	CDI_vs_Mock__Mature Col__25h__rep1	up_in_CDI
ST13	1.3065460480921982e-41	0.6795134033055474	0.819	0.733	4.7820891906222544e-37	Mature Col	25h	1	1646	1189	CDI_vs_Mock__Mature Col__25h__rep1	up_in_CDI
JMY	1.614468025734816e-41	2.054434144165533	0.251	0.072	5.909114420992e-37	Mature Col	25h	1	1646	1189	CDI_vs_Mock__Mature Col__25h__rep1	up_in_CDI
CA4	1.6538173158849255e-41	-1.079066774	0.438	0.671	6.053136757870416e-37	Mature Col	25h	1	1646	1189	CDI_vs_Mock__Mature Col__25h__rep1	down_in_CDI
NET1	1.6634871488980567e-41	-0.664838532	0.662	0.845	6.0885293136817775e-37	Mature Col	25h	1	1646	1189	CDI_vs_Mock__Mature Col__25h__rep1	down_in_CDI
CADM1	1.6850703210252198e-41	3.1029466136795816	0.169	0.026	6.167525881984407e-37	Mature Col	25h	1	1646	1189	CDI_vs_Mock__Mature Col__25h__rep1	up_in_CDI
SAMD4B	1.911721803200536e-41	1.3105014056944848	0.516	0.31	6.997092971894281e-37	Mature Col	25h	1	1646	1189	CDI_vs_Mock__Mature Col__25h__rep1	up_in_CDI
MICOS10	2.3534676327936353e-41	-0.487340712	0.831	0.931	8.613926882787985e-37	Mature Col	25h	1	1646	1189	CDI_vs_Mock__Mature Col__25h__rep1	down_in_CDI
SMPD3	2.436704449541622e-41	-1.077029864	0.306	0.557	8.918581955767291e-37	Mature Col	25h	1	1646	1189	CDI_vs_Mock__Mature Col__25h__rep1	down_in_CDI
VSIG10	2.8443859616869294e-41	-1.17853537	0.257	0.504	1.041073705837033e-36	Mature Col	25h	1	1646	1189	CDI_vs_Mock__Mature Col__25h__rep1	down_in_CDI
SYT8	3.1536818702794527e-41	-1.606602148	0.126	0.349	1.1542791013409825e-36	Mature Col	25h	1	1646	1189	CDI_vs_Mock__Mature Col__25h__rep1	down_in_CDI
EHMT2	3.456780664640225e-41	1.741212219435425	0.318	0.121	1.2652162910649688e-36	Mature Col	25h	1	1646	1189	CDI_vs_Mock__Mature Col__25h__rep1	up_in_CDI
ATP9A	4.5449211018956066e-41	-1.472737663	0.13	0.36	1.663486572504811e-36	Mature Col	25h	1	1646	1189	CDI_vs_Mock__Mature Col__25h__rep1	down_in_CDI
MBOAT2	4.79181952004442e-41	1.1350209293586384	0.585	0.371	1.7538538625314582e-36	Mature Col	25h	1	1646	1189	CDI_vs_Mock__Mature Col__25h__rep1	up_in_CDI
MT-ATP8	4.877978418976748e-41	-1.886740493	0.079	0.283	1.7853888811296796e-36	Mature Col	25h	1	1646	1189	CDI_vs_Mock__Mature Col__25h__rep1	down_in_CDI
TBCA	6.661365652859519e-41	0.6233924168521844	0.852	0.773	2.4381264426031126e-36	Mature Col	25h	1	1646	1189	CDI_vs_Mock__Mature Col__25h__rep1	up_in_CDI
CCDC124	7.027668812501441e-41	1.5603013981264158	0.437	0.239	2.5721970620636524e-36	Mature Col	25h	1	1646	1189	CDI_vs_Mock__Mature Col__25h__rep1	up_in_CDI
PHTF2	7.109423386838475e-41	1.7773986897450174	0.356	0.156	2.6021200538167503e-36	Mature Col	25h	1	1646	1189	CDI_vs_Mock__Mature Col__25h__rep1	up_in_CDI
TUFT1	7.342208374255853e-41	1.425879038249585	0.477	0.275	2.6873216870613847e-36	Mature Col	25h	1	1646	1189	CDI_vs_Mock__Mature Col__25h__rep1	up_in_CDI
GCH1	7.738486016912569e-41	1.7713040518330696	0.325	0.126	2.8323632670501694e-36	Mature Col	25h	1	1646	1189	CDI_vs_Mock__Mature Col__25h__rep1	up_in_CDI
TMED9	7.987670961029117e-41	0.6140212044895624	0.854	0.786	2.923567448446267e-36	Mature Col	25h	1	1646	1189	CDI_vs_Mock__Mature Col__25h__rep1	up_in_CDI
AC005083.1	8.188987333633838e-41	-3.146360722	0.025	0.192	2.997251253983321e-36	Mature Col	25h	1	1646	1189	CDI_vs_Mock__Mature Col__25h__rep1	down_in_CDI
GIPC2	8.845295404945003e-41	-0.857521826	0.519	0.731	3.2374665711639204e-36	Mature Col	25h	1	1646	1189	CDI_vs_Mock__Mature Col__25h__rep1	down_in_CDI
FTL	9.19879330147769e-41	0.5622410654355798	0.984	0.961	3.3668503362738494e-36	Mature Col	25h	1	1646	1189	CDI_vs_Mock__Mature Col__25h__rep1	up_in_CDI
FDPS	9.72688841748636e-41	-0.95636005	0.516	0.708	3.5601384296841827e-36	Mature Col	25h	1	1646	1189	CDI_vs_Mock__Mature Col__25h__rep1	down_in_CDI
RPS27	9.90160628120028e-41	0.3778623931010183	0.988	0.987	3.6240869149821147e-36	Mature Col	25h	1	1646	1189	CDI_vs_Mock__Mature Col__25h__rep1	up_in_CDI
MESP1	1.3597865923307016e-40	-2.123304087	0.083	0.284	4.976954906589601e-36	Mature Col	25h	1	1646	1189	CDI_vs_Mock__Mature Col__25h__rep1	down_in_CDI
ATG4B	1.5628665601861274e-40	1.5152255438667344	0.463	0.262	5.720247896937245e-36	Mature Col	25h	1	1646	1189	CDI_vs_Mock__Mature Col__25h__rep1	up_in_CDI
FAM177B	1.7623126050777016e-40	-1.452223654	0.161	0.394	6.450240365844896e-36	Mature Col	25h	1	1646	1189	CDI_vs_Mock__Mature Col__25h__rep1	down_in_CDI
SREK1	2.0205822107020625e-40	-1.229508363	0.216	0.458	7.395532949390619e-36	Mature Col	25h	1	1646	1189	CDI_vs_Mock__Mature Col__25h__rep1	down_in_CDI
PPP4R3A	2.1171919897615784e-40	-0.911925817	0.388	0.639	7.749134401726353e-36	Mature Col	25h	1	1646	1189	CDI_vs_Mock__Mature Col__25h__rep1	down_in_CDI
CBX4	2.3279868627358572e-40	1.205818356671465	0.553	0.347	8.520664716299511e-36	Mature Col	25h	1	1646	1189	CDI_vs_Mock__Mature Col__25h__rep1	up_in_CDI
ITSN2	2.3699179398804136e-40	-1.226776262	0.23	0.467	8.674136651756302e-36	Mature Col	25h	1	1646	1189	CDI_vs_Mock__Mature Col__25h__rep1	down_in_CDI
PRKCD	2.3771126152372736e-40	0.9175688064408003	0.734	0.605	8.700469883029945e-36	Mature Col	25h	1	1646	1189	CDI_vs_Mock__Mature Col__25h__rep1	up_in_CDI
PTPN9	2.3932299343297922e-40	-1.416435238	0.115	0.338	8.759460882640473e-36	Mature Col	25h	1	1646	1189	CDI_vs_Mock__Mature Col__25h__rep1	down_in_CDI
CAMK2D	2.397319687962532e-40	-0.590682119	0.76	0.9	8.774429789911664e-36	Mature Col	25h	1	1646	1189	CDI_vs_Mock__Mature Col__25h__rep1	down_in_CDI
ROCK2	2.627826659284266e-40	-0.617841555	0.722	0.865	9.618108355646343e-36	Mature Col	25h	1	1646	1189	CDI_vs_Mock__Mature Col__25h__rep1	down_in_CDI
RAB40B	2.678009743058332e-40	1.8779318339119304	0.269	0.087	9.801783460567801e-36	Mature Col	25h	1	1646	1189	CDI_vs_Mock__Mature Col__25h__rep1	up_in_CDI
TENT4B	2.709729521464483e-40	1.239227556878717	0.504	0.291	9.917881021512154e-36	Mature Col	25h	1	1646	1189	CDI_vs_Mock__Mature Col__25h__rep1	up_in_CDI
HMG20B	2.837709790427597e-40	1.5290927292736853	0.422	0.222	1.0386301603944048e-35	Mature Col	25h	1	1646	1189	CDI_vs_Mock__Mature Col__25h__rep1	up_in_CDI
SNX33	2.9675952143871373e-40	-1.543953517	0.143	0.37	1.0861695244178362e-35	Mature Col	25h	1	1646	1189	CDI_vs_Mock__Mature Col__25h__rep1	down_in_CDI
PPIF	3.523482245239563e-40	3.0951833545424576	0.183	0.035	1.2896297365801326e-35	Mature Col	25h	1	1646	1189	CDI_vs_Mock__Mature Col__25h__rep1	up_in_CDI
CNGA1	3.5898493586193924e-40	-0.667773474	0.722	0.834	1.3139207637482837e-35	Mature Col	25h	1	1646	1189	CDI_vs_Mock__Mature Col__25h__rep1	down_in_CDI
RNPEP	3.630816737806292e-40	-0.717690233	0.566	0.776	1.328915234204481e-35	Mature Col	25h	1	1646	1189	CDI_vs_Mock__Mature Col__25h__rep1	down_in_CDI
AC106876.1	3.9343674656998505e-40	-2.61815117	0.04	0.215	1.4400178361208022e-35	Mature Col	25h	1	1646	1189	CDI_vs_Mock__Mature Col__25h__rep1	down_in_CDI
EPC2	4.642360151402623e-40	-2.634460391	0.035	0.208	1.6991502390148741e-35	Mature Col	25h	1	1646	1189	CDI_vs_Mock__Mature Col__25h__rep1	down_in_CDI
PPP1R15A	4.6591777187570175e-40	1.3333626720202205	0.497	0.294	1.705305636842256e-35	Mature Col	25h	1	1646	1189	CDI_vs_Mock__Mature Col__25h__rep1	up_in_CDI
SNHG7	4.9524484019084715e-40	1.373872923051621	0.554	0.377	1.8126456395825197e-35	Mature Col	25h	1	1646	1189	CDI_vs_Mock__Mature Col__25h__rep1	up_in_CDI
ULBP2	5.1693901853351e-40	1.715254669561039	0.331	0.133	1.8920485017344998e-35	Mature Col	25h	1	1646	1189	CDI_vs_Mock__Mature Col__25h__rep1	up_in_CDI
LMNTD2	5.300309728398712e-40	-1.480534064	0.113	0.327	1.9399663636912124e-35	Mature Col	25h	1	1646	1189	CDI_vs_Mock__Mature Col__25h__rep1	down_in_CDI
DHRSX	5.5043811837050845e-40	-1.265996364	0.193	0.43	2.014658557047898e-35	Mature Col	25h	1	1646	1189	CDI_vs_Mock__Mature Col__25h__rep1	down_in_CDI
ARID1A	5.6662485297731354e-40	-1.146963594	0.262	0.507	2.0739036243822653e-35	Mature Col	25h	1	1646	1189	CDI_vs_Mock__Mature Col__25h__rep1	down_in_CDI
SNRPD3	6.147175972069298e-40	0.9545943564867265	0.66	0.504	2.2499278775370837e-35	Mature Col	25h	1	1646	1189	CDI_vs_Mock__Mature Col__25h__rep1	up_in_CDI
VIL1	7.482312855664475e-40	-0.430999365	0.909	0.971	2.7386013283017546e-35	Mature Col	25h	1	1646	1189	CDI_vs_Mock__Mature Col__25h__rep1	down_in_CDI
PITPNC1	8.273745370996067e-40	-1.403466016	0.198	0.435	3.0282735432382707e-35	Mature Col	25h	1	1646	1189	CDI_vs_Mock__Mature Col__25h__rep1	down_in_CDI
CRIP2	8.346153996797574e-40	6.554679660518074	0.105	0.001	3.0547758243678797e-35	Mature Col	25h	1	1646	1189	CDI_vs_Mock__Mature Col__25h__rep1	up_in_CDI
MIEN1	8.665372947068373e-40	0.7315759365375811	0.806	0.739	3.1716131523564954e-35	Mature Col	25h	1	1646	1189	CDI_vs_Mock__Mature Col__25h__rep1	up_in_CDI
TRPC6	9.870938575962e-40	-2.610275103	0.084	0.282	3.612862228187852e-35	Mature Col	25h	1	1646	1189	CDI_vs_Mock__Mature Col__25h__rep1	down_in_CDI
SEM1	1.079098493611504e-39	-0.608382117	0.708	0.844	3.949608396467466e-35	Mature Col	25h	1	1646	1189	CDI_vs_Mock__Mature Col__25h__rep1	down_in_CDI
EIF4E	1.152475300025166e-39	0.9017873758739526	0.67	0.515	4.21817484562211e-35	Mature Col	25h	1	1646	1189	CDI_vs_Mock__Mature Col__25h__rep1	up_in_CDI
SLC40A1	1.5001160230431178e-39	-0.672715421	0.706	0.874	5.490574655940115e-35	Mature Col	25h	1	1646	1189	CDI_vs_Mock__Mature Col__25h__rep1	down_in_CDI
ZBTB1	1.5052656353797162e-39	-1.569604632	0.093	0.301	5.5094227520533e-35	Mature Col	25h	1	1646	1189	CDI_vs_Mock__Mature Col__25h__rep1	down_in_CDI
MED29	1.7176700693707367e-39	1.4200477688869515	0.5	0.311	6.286844220903833e-35	Mature Col	25h	1	1646	1189	CDI_vs_Mock__Mature Col__25h__rep1	up_in_CDI
PAFAH2	1.8075431660728807e-39	-1.325256655	0.183	0.422	6.615788742143351e-35	Mature Col	25h	1	1646	1189	CDI_vs_Mock__Mature Col__25h__rep1	down_in_CDI
DUSP10	1.9295489349042866e-39	2.951630829331699	0.191	0.041	7.06234205664318e-35	Mature Col	25h	1	1646	1189	CDI_vs_Mock__Mature Col__25h__rep1	up_in_CDI
RASSF5	2.0757054341538666e-39	3.177293358577797	0.163	0.026	7.597289459546567e-35	Mature Col	25h	1	1646	1189	CDI_vs_Mock__Mature Col__25h__rep1	up_in_CDI
SPIRE1	2.1669847716549462e-39	2.3925649087082306	0.243	0.073	7.931380962734269e-35	Mature Col	25h	1	1646	1189	CDI_vs_Mock__Mature Col__25h__rep1	up_in_CDI
HNRNPU	2.4563690166405123e-39	-0.757911501	0.519	0.738	8.990556237805939e-35	Mature Col	25h	1	1646	1189	CDI_vs_Mock__Mature Col__25h__rep1	down_in_CDI
EGFR	3.011346795089635e-39	-0.83345086	0.522	0.738	1.1021830404707573e-34	Mature Col	25h	1	1646	1189	CDI_vs_Mock__Mature Col__25h__rep1	down_in_CDI
ACTR3	3.2930075521449305e-39	-0.507928436	0.816	0.899	1.205273694160566e-34	Mature Col	25h	1	1646	1189	CDI_vs_Mock__Mature Col__25h__rep1	down_in_CDI
TSPAN8	3.357218563676201e-39	-0.379512975	0.997	1	1.2287755664911262e-34	Mature Col	25h	1	1646	1189	CDI_vs_Mock__Mature Col__25h__rep1	down_in_CDI
OARD1	3.724145317631497e-39	-1.87551249	0.061	0.252	1.363074427706304e-34	Mature Col	25h	1	1646	1189	CDI_vs_Mock__Mature Col__25h__rep1	down_in_CDI
CFL1	3.7864162089466795e-39	-0.293888456	0.99	0.997	1.385866196636574e-34	Mature Col	25h	1	1646	1189	CDI_vs_Mock__Mature Col__25h__rep1	down_in_CDI
LMTK3	4.333908271518325e-39	1.7305764896990472	0.324	0.134	1.5862537664584221e-34	Mature Col	25h	1	1646	1189	CDI_vs_Mock__Mature Col__25h__rep1	up_in_CDI
SLC66A2	4.418932022870634e-39	1.120609449801079	0.563	0.39	1.6173733096908808e-34	Mature Col	25h	1	1646	1189	CDI_vs_Mock__Mature Col__25h__rep1	up_in_CDI
SKP1	4.530498801057673e-39	0.4278600033471811	0.969	0.971	1.658207866175119e-34	Mature Col	25h	1	1646	1189	CDI_vs_Mock__Mature Col__25h__rep1	up_in_CDI
PXMP2	5.274136520446096e-39	-1.188726626	0.252	0.491	1.9303867078484754e-34	Mature Col	25h	1	1646	1189	CDI_vs_Mock__Mature Col__25h__rep1	down_in_CDI
PGGT1B	7.583584646283013e-39	-1.218686313	0.151	0.381	2.7756678163860455e-34	Mature Col	25h	1	1646	1189	CDI_vs_Mock__Mature Col__25h__rep1	down_in_CDI
MTRNR2L12	7.922908998357338e-39	0.6008272706787348	0.985	0.934	2.899863922488769e-34	Mature Col	25h	1	1646	1189	CDI_vs_Mock__Mature Col__25h__rep1	up_in_CDI
ZMYND11	8.253095144763514e-39	-2.116151677	0.054	0.238	3.0207153539348937e-34	Mature Col	25h	1	1646	1189	CDI_vs_Mock__Mature Col__25h__rep1	down_in_CDI
C16orf87	8.426809766047854e-39	2.0535988878342177	0.275	0.096	3.084296642471175e-34	Mature Col	25h	1	1646	1189	CDI_vs_Mock__Mature Col__25h__rep1	up_in_CDI
C9orf16	8.478527662197706e-39	0.8742105472082418	0.723	0.578	3.1032259096409823e-34	Mature Col	25h	1	1646	1189	CDI_vs_Mock__Mature Col__25h__rep1	up_in_CDI
NOSIP	9.247382581572416e-39	1.1671420323966262	0.548	0.364	3.3846344986813203e-34	Mature Col	25h	1	1646	1189	CDI_vs_Mock__Mature Col__25h__rep1	up_in_CDI
PRRC2C	1.021433207511144e-38	0.520193887	0.923	0.883	3.7385476828115382e-34	Mature Col	25h	1	1646	1189	CDI_vs_Mock__Mature Col__25h__rep1	up_in_CDI
DBNDD2	1.1020460829748871e-38	-1.338310404	0.186	0.416	4.033598868296384e-34	Mature Col	25h	1	1646	1189	CDI_vs_Mock__Mature Col__25h__rep1	down_in_CDI
LITAF	1.1139107150862503e-38	-0.810218705	0.49	0.707	4.077024608287185e-34	Mature Col	25h	1	1646	1189	CDI_vs_Mock__Mature Col__25h__rep1	down_in_CDI
STOM	1.188190594946946e-38	0.6942997221441471	0.807	0.674	4.348896396565317e-34	Mature Col	25h	1	1646	1189	CDI_vs_Mock__Mature Col__25h__rep1	up_in_CDI
MPZL1	1.2699678880816155e-38	0.9367526798581839	0.66	0.499	4.648209467167521e-34	Mature Col	25h	1	1646	1189	CDI_vs_Mock__Mature Col__25h__rep1	up_in_CDI
PPP4R1	1.3793135295265127e-38	-1.001007327	0.323	0.568	5.048425449419989e-34	Mature Col	25h	1	1646	1189	CDI_vs_Mock__Mature Col__25h__rep1	down_in_CDI
XRCC4	1.3934793847095796e-38	-1.523652639	0.131	0.349	5.100273895975532e-34	Mature Col	25h	1	1646	1189	CDI_vs_Mock__Mature Col__25h__rep1	down_in_CDI
CCDC47	1.5321815820431996e-38	0.7685119183539422	0.769	0.672	5.607937808436315e-34	Mature Col	25h	1	1646	1189	CDI_vs_Mock__Mature Col__25h__rep1	up_in_CDI
PLCD3	1.5660308412504625e-38	-0.877268869	0.458	0.673	5.731829482060818e-34	Mature Col	25h	1	1646	1189	CDI_vs_Mock__Mature Col__25h__rep1	down_in_CDI
TC2N	1.5675277747215293e-38	1.5448683332889042	0.399	0.197	5.73730840825827e-34	Mature Col	25h	1	1646	1189	CDI_vs_Mock__Mature Col__25h__rep1	up_in_CDI
SMIM2-AS1	1.5722510370161634e-38	-1.27647597	0.171	0.399	5.7545960205828595e-34	Mature Col	25h	1	1646	1189	CDI_vs_Mock__Mature Col__25h__rep1	down_in_CDI
CAVIN1	1.6567483572097e-38	1.1460784844260028	0.595	0.42	6.063864662223223e-34	Mature Col	25h	1	1646	1189	CDI_vs_Mock__Mature Col__25h__rep1	up_in_CDI
TMEM38B	1.6752192878342285e-38	2.0850380255336307	0.219	0.057	6.13147011540206e-34	Mature Col	25h	1	1646	1189	CDI_vs_Mock__Mature Col__25h__rep1	up_in_CDI
CCDC28B	1.6936606729895603e-38	3.3525321338333525	0.153	0.022	6.19896742920909e-34	Mature Col	25h	1	1646	1189	CDI_vs_Mock__Mature Col__25h__rep1	up_in_CDI
PTPRH	1.7721580534753416e-38	-0.782352271	0.476	0.708	6.486275691525098e-34	Mature Col	25h	1	1646	1189	CDI_vs_Mock__Mature Col__25h__rep1	down_in_CDI
CCNL1	1.893634857582612e-38	1.1987444518555561	0.549	0.36	6.930892942238118e-34	Mature Col	25h	1	1646	1189	CDI_vs_Mock__Mature Col__25h__rep1	up_in_CDI
GLO1	2.0787953648470177e-38	0.9762118335726054	0.665	0.527	7.6085989148765695e-34	Mature Col	25h	1	1646	1189	CDI_vs_Mock__Mature Col__25h__rep1	up_in_CDI
TMCO4	2.096649666096298e-38	-1.391866813	0.161	0.389	7.6739474428790605e-34	Mature Col	25h	1	1646	1189	CDI_vs_Mock__Mature Col__25h__rep1	down_in_CDI
CFD	2.159275794924356e-38	4.635366299226703	0.115	0.006	7.903165337002636e-34	Mature Col	25h	1	1646	1189	CDI_vs_Mock__Mature Col__25h__rep1	up_in_CDI
DAZAP2	2.3335215271847837e-38	-0.601065886	0.73	0.872	8.540922141649027e-34	Mature Col	25h	1	1646	1189	CDI_vs_Mock__Mature Col__25h__rep1	down_in_CDI
MPZL3	2.393414698949085e-38	1.1587463998781398	0.568	0.386	8.760137139623546e-34	Mature Col	25h	1	1646	1189	CDI_vs_Mock__Mature Col__25h__rep1	up_in_CDI
DNAJB14	2.5000660582728215e-38	-0.992579297	0.251	0.496	9.150491779884355e-34	Mature Col	25h	1	1646	1189	CDI_vs_Mock__Mature Col__25h__rep1	down_in_CDI
PDLIM7	2.585854778153868e-38	1.7769627880517997	0.299	0.113	9.464487073520973e-34	Mature Col	25h	1	1646	1189	CDI_vs_Mock__Mature Col__25h__rep1	up_in_CDI
ARIH1	2.680742780909649e-38	1.0987071514936688	0.666	0.518	9.811786652407406e-34	Mature Col	25h	1	1646	1189	CDI_vs_Mock__Mature Col__25h__rep1	up_in_CDI
DOCK4	2.7116654628631764e-38	3.190664849637408	0.15	0.021	9.924966760625511e-34	Mature Col	25h	1	1646	1189	CDI_vs_Mock__Mature Col__25h__rep1	up_in_CDI
PHEX	2.860771459309308e-38	-1.990545944	0.057	0.242	1.0470709618217998e-33	Mature Col	25h	1	1646	1189	CDI_vs_Mock__Mature Col__25h__rep1	down_in_CDI
ARHGDIB	2.9495632399557076e-38	-1.734855192	0.118	0.327	1.0795696414561885e-33	Mature Col	25h	1	1646	1189	CDI_vs_Mock__Mature Col__25h__rep1	down_in_CDI
EIF1B	3.0051923029239265e-38	0.7148659082184969	0.771	0.69	1.0999304347931863e-33	Mature Col	25h	1	1646	1189	CDI_vs_Mock__Mature Col__25h__rep1	up_in_CDI
ABCG1	3.0676066224690465e-38	1.129158153924859	0.561	0.375	1.1227746998898957e-33	Mature Col	25h	1	1646	1189	CDI_vs_Mock__Mature Col__25h__rep1	up_in_CDI
SRA1	3.1540070198087674e-38	1.1751027233302713	0.526	0.341	1.1543981093202069e-33	Mature Col	25h	1	1646	1189	CDI_vs_Mock__Mature Col__25h__rep1	up_in_CDI
AC005699.1	3.173802733228086e-38	-1.557304186	0.108	0.316	1.1616435383888118e-33	Mature Col	25h	1	1646	1189	CDI_vs_Mock__Mature Col__25h__rep1	down_in_CDI
CLIP2	3.2376448435622844e-38	1.0941719750822179	0.631	0.483	1.1850103891922318e-33	Mature Col	25h	1	1646	1189	CDI_vs_Mock__Mature Col__25h__rep1	up_in_CDI
RNASEL	3.46226184733275e-38	-1.634940543	0.104	0.31	1.2672224587422598e-33	Mature Col	25h	1	1646	1189	CDI_vs_Mock__Mature Col__25h__rep1	down_in_CDI
UGCG	3.5844398746084927e-38	0.6743085346897837	0.844	0.762	1.3119408385054544e-33	Mature Col	25h	1	1646	1189	CDI_vs_Mock__Mature Col__25h__rep1	up_in_CDI
ST6GALNAC1	3.7015083468699475e-38	-0.870443102	0.473	0.679	1.3547890700378694e-33	Mature Col	25h	1	1646	1189	CDI_vs_Mock__Mature Col__25h__rep1	down_in_CDI
RPL37A	3.7136877326551154e-38	0.4465786734465489	0.952	0.932	1.3592468470290988e-33	Mature Col	25h	1	1646	1189	CDI_vs_Mock__Mature Col__25h__rep1	up_in_CDI
TIAM1	3.8273150427748263e-38	3.689865786239476	0.138	0.016	1.4008355788060141e-33	Mature Col	25h	1	1646	1189	CDI_vs_Mock__Mature Col__25h__rep1	up_in_CDI
QSOX1	4.0204394562110393e-38	-0.436683015	0.956	0.984	1.4715210453678025e-33	Mature Col	25h	1	1646	1189	CDI_vs_Mock__Mature Col__25h__rep1	down_in_CDI
EBPL	4.2918727568475696e-38	1.9874899345074974	0.28	0.103	1.570868347733779e-33	Mature Col	25h	1	1646	1189	CDI_vs_Mock__Mature Col__25h__rep1	up_in_CDI
RALGDS	4.58176818563698e-38	1.4692156002169166	0.415	0.213	1.676972973624991e-33	Mature Col	25h	1	1646	1189	CDI_vs_Mock__Mature Col__25h__rep1	up_in_CDI
NECTIN2	5.024014147016371e-38	0.751879037	0.771	0.683	1.8388394179494622e-33	Mature Col	25h	1	1646	1189	CDI_vs_Mock__Mature Col__25h__rep1	up_in_CDI
HIP1	5.405550193733423e-38	3.1666835400119155	0.136	0.015	1.9784854264083704e-33	Mature Col	25h	1	1646	1189	CDI_vs_Mock__Mature Col__25h__rep1	up_in_CDI
C4orf48	5.937247371609003e-38	-0.409297193	0.913	0.957	2.1730919104826114e-33	Mature Col	25h	1	1646	1189	CDI_vs_Mock__Mature Col__25h__rep1	down_in_CDI
SNU13	5.953324520235626e-38	0.826145521	0.712	0.588	2.1789763076514415e-33	Mature Col	25h	1	1646	1189	CDI_vs_Mock__Mature Col__25h__rep1	up_in_CDI
ANXA5	6.161365275893129e-38	0.8176891861904078	0.755	0.624	2.2551213046296443e-33	Mature Col	25h	1	1646	1189	CDI_vs_Mock__Mature Col__25h__rep1	up_in_CDI
MYH10	7.101567493081338e-38	1.9350223452143356	0.294	0.113	2.5992447181427005e-33	Mature Col	25h	1	1646	1189	CDI_vs_Mock__Mature Col__25h__rep1	up_in_CDI
BRPF3	7.36516677688081e-38	-2.391820065	0.044	0.216	2.695724692006145e-33	Mature Col	25h	1	1646	1189	CDI_vs_Mock__Mature Col__25h__rep1	down_in_CDI
HIST1H4H	7.538165605517148e-38	-1.836935954	0.094	0.295	2.759043993275331e-33	Mature Col	25h	1	1646	1189	CDI_vs_Mock__Mature Col__25h__rep1	down_in_CDI
HIST1H2BE	8.149635156432701e-38	-2.067644291	0.043	0.216	2.982847963605933e-33	Mature Col	25h	1	1646	1189	CDI_vs_Mock__Mature Col__25h__rep1	down_in_CDI
KIFC3	8.652358121474159e-38	-1.077835999	0.281	0.518	3.166849596040757e-33	Mature Col	25h	1	1646	1189	CDI_vs_Mock__Mature Col__25h__rep1	down_in_CDI
SERPINH1	9.392266464539813e-38	-3.009379171	0.019	0.17	3.437663448686217e-33	Mature Col	25h	1	1646	1189	CDI_vs_Mock__Mature Col__25h__rep1	down_in_CDI
HIST3H2A	1.025795455313826e-37	1.9672563690260008	0.321	0.135	3.7545139459941346e-33	Mature Col	25h	1	1646	1189	CDI_vs_Mock__Mature Col__25h__rep1	up_in_CDI
ZFP36	1.131312447813489e-37	0.8602573441101461	0.812	0.775	4.140716690242151e-33	Mature Col	25h	1	1646	1189	CDI_vs_Mock__Mature Col__25h__rep1	up_in_CDI
SNRNP48	1.1316177960019257e-37	1.1538596127595266	0.602	0.445	4.141834295146648e-33	Mature Col	25h	1	1646	1189	CDI_vs_Mock__Mature Col__25h__rep1	up_in_CDI
IL13RA1	1.1726869538077749e-37	-0.852312689	0.439	0.66	4.292151519631837e-33	Mature Col	25h	1	1646	1189	CDI_vs_Mock__Mature Col__25h__rep1	down_in_CDI
PARP12	1.1787346201941542e-37	-0.939572957	0.32	0.562	4.314286583372624e-33	Mature Col	25h	1	1646	1189	CDI_vs_Mock__Mature Col__25h__rep1	down_in_CDI
MEP1A	1.2276203014746443e-37	-0.67039389	0.654	0.829	4.4932130654273456e-33	Mature Col	25h	1	1646	1189	CDI_vs_Mock__Mature Col__25h__rep1	down_in_CDI
SNHG5	1.2461908477278845e-37	1.6248551005192917	0.352	0.161	4.56118312176883e-33	Mature Col	25h	1	1646	1189	CDI_vs_Mock__Mature Col__25h__rep1	up_in_CDI
BCAS1	1.3015729253974875e-37	-1.102197233	0.327	0.557	4.763887064247344e-33	Mature Col	25h	1	1646	1189	CDI_vs_Mock__Mature Col__25h__rep1	down_in_CDI
CHMP4B	1.3032319758449468e-37	-0.61878195	0.659	0.825	4.7699593547900895e-33	Mature Col	25h	1	1646	1189	CDI_vs_Mock__Mature Col__25h__rep1	down_in_CDI
ARHGAP21	1.3523807483492267e-37	-0.842293189	0.405	0.635	4.949848777033005e-33	Mature Col	25h	1	1646	1189	CDI_vs_Mock__Mature Col__25h__rep1	down_in_CDI
UBE2J1	1.358777814667784e-37	-0.884155771	0.361	0.598	4.973262679465556e-33	Mature Col	25h	1	1646	1189	CDI_vs_Mock__Mature Col__25h__rep1	down_in_CDI
CTXN1	1.3719920791991829e-37	2.9165643308235287	0.167	0.03	5.0216282090769294e-33	Mature Col	25h	1	1646	1189	CDI_vs_Mock__Mature Col__25h__rep1	up_in_CDI
ID2	1.3823509326165558e-37	1.320953172518685	0.468	0.262	5.0595426484698556e-33	Mature Col	25h	1	1646	1189	CDI_vs_Mock__Mature Col__25h__rep1	up_in_CDI
CDKN2A	1.4195564037132283e-37	-1.51507674	0.126	0.338	5.195718393230787e-33	Mature Col	25h	1	1646	1189	CDI_vs_Mock__Mature Col__25h__rep1	down_in_CDI
ZFX	1.6800817375924196e-37	-1.350480084	0.132	0.351	6.149267167762015e-33	Mature Col	25h	1	1646	1189	CDI_vs_Mock__Mature Col__25h__rep1	down_in_CDI
FAM53C	1.7430923840121142e-37	1.8439366446935057	0.321	0.134	6.379892434722739e-33	Mature Col	25h	1	1646	1189	CDI_vs_Mock__Mature Col__25h__rep1	up_in_CDI
BRI3BP	1.8072239180121795e-37	-0.971048415	0.285	0.529	6.614620262316379e-33	Mature Col	25h	1	1646	1189	CDI_vs_Mock__Mature Col__25h__rep1	down_in_CDI
DNAJB12	1.835527062202025e-37	-1.447585835	0.14	0.357	6.718212600365632e-33	Mature Col	25h	1	1646	1189	CDI_vs_Mock__Mature Col__25h__rep1	down_in_CDI
AMDHD2	2.1558469687948323e-37	2.642339990101812	0.198	0.048	7.890615490485965e-33	Mature Col	25h	1	1646	1189	CDI_vs_Mock__Mature Col__25h__rep1	up_in_CDI
ERN1	2.3022190343446486e-37	1.7174000492908963	0.356	0.163	8.426351887604848e-33	Mature Col	25h	1	1646	1189	CDI_vs_Mock__Mature Col__25h__rep1	up_in_CDI
PALM2-AKAP2	2.410950649687037e-37	1.6062472215717047	0.379	0.185	8.824320472919524e-33	Mature Col	25h	1	1646	1189	CDI_vs_Mock__Mature Col__25h__rep1	up_in_CDI
NOTCH1	2.4374306358070166e-37	2.7270576008949314	0.155	0.024	8.921239870117262e-33	Mature Col	25h	1	1646	1189	CDI_vs_Mock__Mature Col__25h__rep1	up_in_CDI
NIPAL2	2.4958570411824212e-37	-2.487672856	0.029	0.19	9.13508635643178e-33	Mature Col	25h	1	1646	1189	CDI_vs_Mock__Mature Col__25h__rep1	down_in_CDI
TPMT	2.789360127212609e-37	0.7062112170204895	0.766	0.691	1.020933700161087e-32	Mature Col	25h	1	1646	1189	CDI_vs_Mock__Mature Col__25h__rep1	up_in_CDI
PPP1R13B	3.0283233606983432e-37	1.3203550163419657	0.522	0.337	1.1083966332492006e-32	Mature Col	25h	1	1646	1189	CDI_vs_Mock__Mature Col__25h__rep1	up_in_CDI
GUCY1B1	3.4626557285229785e-37	2.8959776844217444	0.165	0.03	1.2673666231966953e-32	Mature Col	25h	1	1646	1189	CDI_vs_Mock__Mature Col__25h__rep1	up_in_CDI
INO80C	3.4965924158944394e-37	-1.227022648	0.222	0.453	1.2797877901415237e-32	Mature Col	25h	1	1646	1189	CDI_vs_Mock__Mature Col__25h__rep1	down_in_CDI
HOXA9	3.6316606491053163e-37	1.537599314	0.425	0.23	1.3292241141790367e-32	Mature Col	25h	1	1646	1189	CDI_vs_Mock__Mature Col__25h__rep1	up_in_CDI
RAB3IP	3.835654081373873e-37	1.3935211637573306	0.45	0.255	1.4038877503236514e-32	Mature Col	25h	1	1646	1189	CDI_vs_Mock__Mature Col__25h__rep1	up_in_CDI
NRP1	3.9765968199516824e-37	-1.674461569	0.122	0.328	1.4554742020705153e-32	Mature Col	25h	1	1646	1189	CDI_vs_Mock__Mature Col__25h__rep1	down_in_CDI
TUFM	4.3751093384385e-37	0.8242255547577207	0.717	0.603	1.6013337689618755e-32	Mature Col	25h	1	1646	1189	CDI_vs_Mock__Mature Col__25h__rep1	up_in_CDI
RASGEF1B	4.605126839093178e-37	-1.44978881	0.174	0.394	1.685522474376494e-32	Mature Col	25h	1	1646	1189	CDI_vs_Mock__Mature Col__25h__rep1	down_in_CDI
DNAJC17	4.64504348770094e-37	-1.50487873	0.11	0.317	1.700132366933421e-32	Mature Col	25h	1	1646	1189	CDI_vs_Mock__Mature Col__25h__rep1	down_in_CDI
GPRIN2	5.036611835305949e-37	-2.710051963	0.032	0.192	1.8434502978403304e-32	Mature Col	25h	1	1646	1189	CDI_vs_Mock__Mature Col__25h__rep1	down_in_CDI
TM6SF2	5.375171872391773e-37	-1.164365699	0.235	0.47	1.9673666570141126e-32	Mature Col	25h	1	1646	1189	CDI_vs_Mock__Mature Col__25h__rep1	down_in_CDI
SLC35D1	5.516433593662204e-37	-1.338532715	0.156	0.378	2.0190698596163033e-32	Mature Col	25h	1	1646	1189	CDI_vs_Mock__Mature Col__25h__rep1	down_in_CDI
HOTAIRM1	6.086172314763321e-37	1.9866812316010962	0.273	0.098	2.227599928926523e-32	Mature Col	25h	1	1646	1189	CDI_vs_Mock__Mature Col__25h__rep1	up_in_CDI
JDP2	6.131660947895834e-37	-1.88701639	0.057	0.236	2.244249223539354e-32	Mature Col	25h	1	1646	1189	CDI_vs_Mock__Mature Col__25h__rep1	down_in_CDI
CYP51A1	6.208234621978655e-37	-0.911143963	0.686	0.795	2.2722759539904075e-32	Mature Col	25h	1	1646	1189	CDI_vs_Mock__Mature Col__25h__rep1	down_in_CDI
PCGF5	6.575547033457244e-37	-0.784696533	0.435	0.68	2.406715969715686e-32	Mature Col	25h	1	1646	1189	CDI_vs_Mock__Mature Col__25h__rep1	down_in_CDI
SPAG7	7.703815175040885e-37	-1.155853751	0.235	0.468	2.819673392216714e-32	Mature Col	25h	1	1646	1189	CDI_vs_Mock__Mature Col__25h__rep1	down_in_CDI
MDFIC	7.751100087262714e-37	-2.890745952	0.02	0.17	2.836980142939026e-32	Mature Col	25h	1	1646	1189	CDI_vs_Mock__Mature Col__25h__rep1	down_in_CDI
MPDU1	7.963353966279564e-37	-1.245321918	0.172	0.401	2.914667185197983e-32	Mature Col	25h	1	1646	1189	CDI_vs_Mock__Mature Col__25h__rep1	down_in_CDI
DDX60L	8.149268863737543e-37	-0.976540837	0.297	0.534	2.982713896816578e-32	Mature Col	25h	1	1646	1189	CDI_vs_Mock__Mature Col__25h__rep1	down_in_CDI
EPSTI1	8.829402298125486e-37	-2.503778703	0.038	0.201	3.231649535136909e-32	Mature Col	25h	1	1646	1189	CDI_vs_Mock__Mature Col__25h__rep1	down_in_CDI
PHLDA3	8.845664817295561e-37	-1.352941192	0.178	0.4	3.2376017797783484e-32	Mature Col	25h	1	1646	1189	CDI_vs_Mock__Mature Col__25h__rep1	down_in_CDI
RPL34	9.16955112755269e-37	0.34878298829559773	0.982	0.977	3.35614740819556e-32	Mature Col	25h	1	1646	1189	CDI_vs_Mock__Mature Col__25h__rep1	up_in_CDI
ANXA6	9.285079962923717e-37	2.66144067	0.164	0.03	3.39843211722971e-32	Mature Col	25h	1	1646	1189	CDI_vs_Mock__Mature Col__25h__rep1	up_in_CDI
LINC02086	9.297747869432822e-37	-1.077970444	0.241	0.478	3.4030686976911073e-32	Mature Col	25h	1	1646	1189	CDI_vs_Mock__Mature Col__25h__rep1	down_in_CDI
S100A13	1.0110287035205491e-36	-0.823670204	0.463	0.672	3.700466157755562e-32	Mature Col	25h	1	1646	1189	CDI_vs_Mock__Mature Col__25h__rep1	down_in_CDI
PPM1N	1.3193687290460762e-36	3.607234700067383	0.131	0.015	4.8290214851815435e-32	Mature Col	25h	1	1646	1189	CDI_vs_Mock__Mature Col__25h__rep1	up_in_CDI
GJB3	1.4130593305631098e-36	-1.935213785	0.083	0.274	5.171938455794038e-32	Mature Col	25h	1	1646	1189	CDI_vs_Mock__Mature Col__25h__rep1	down_in_CDI
ARRB1	1.5083389131870563e-36	-1.386639977	0.14	0.358	5.520671256155945e-32	Mature Col	25h	1	1646	1189	CDI_vs_Mock__Mature Col__25h__rep1	down_in_CDI
PNRC2	1.52301475414224e-36	-0.776959313	0.518	0.73	5.574386301636013e-32	Mature Col	25h	1	1646	1189	CDI_vs_Mock__Mature Col__25h__rep1	down_in_CDI
PLEKHH2	1.5697841782285143e-36	1.684443534871718	0.347	0.157	5.745567070734185e-32	Mature Col	25h	1	1646	1189	CDI_vs_Mock__Mature Col__25h__rep1	up_in_CDI
MYO5B	1.5780724377641644e-36	-0.498596809	0.693	0.854	5.775902929460619e-32	Mature Col	25h	1	1646	1189	CDI_vs_Mock__Mature Col__25h__rep1	down_in_CDI
PER1	1.6163728159629063e-36	1.8081160922724813	0.336	0.152	5.916086143705833e-32	Mature Col	25h	1	1646	1189	CDI_vs_Mock__Mature Col__25h__rep1	up_in_CDI
ATF5	1.6392171067481392e-36	-2.732790629	0.027	0.182	5.999698532408865e-32	Mature Col	25h	1	1646	1189	CDI_vs_Mock__Mature Col__25h__rep1	down_in_CDI
TSPAN4	1.6650626521267313e-36	3.3478349659762654	0.134	0.016	6.094295813049049e-32	Mature Col	25h	1	1646	1189	CDI_vs_Mock__Mature Col__25h__rep1	up_in_CDI
HOOK2	1.6965340666198386e-36	-0.745431218	0.495	0.722	6.209484337235271e-32	Mature Col	25h	1	1646	1189	CDI_vs_Mock__Mature Col__25h__rep1	down_in_CDI
HIST1H1B	1.7059637495747544e-36	4.1882978119490355	0.126	0.013	6.243997919818558e-32	Mature Col	25h	1	1646	1189	CDI_vs_Mock__Mature Col__25h__rep1	up_in_CDI
MSX2	1.8877487427482554e-36	2.2114430029523784	0.204	0.053	6.90934917333289e-32	Mature Col	25h	1	1646	1189	CDI_vs_Mock__Mature Col__25h__rep1	up_in_CDI
EMC2	1.9037967856601533e-36	1.1143961918529959	0.533	0.357	6.968086615194727e-32	Mature Col	25h	1	1646	1189	CDI_vs_Mock__Mature Col__25h__rep1	up_in_CDI
DHX32	2.016924971977598e-36	-0.972531921	0.282	0.525	7.382147089935206e-32	Mature Col	25h	1	1646	1189	CDI_vs_Mock__Mature Col__25h__rep1	down_in_CDI
RPS25	2.201588843523051e-36	0.3856933646084557	0.973	0.96	8.058035326178719e-32	Mature Col	25h	1	1646	1189	CDI_vs_Mock__Mature Col__25h__rep1	up_in_CDI
FOXA1	2.2221558109833085e-36	-1.874549771	0.07	0.255	8.133312483780007e-32	Mature Col	25h	1	1646	1189	CDI_vs_Mock__Mature Col__25h__rep1	down_in_CDI
CHP1	2.3638389678702884e-36	0.5398521623556676	0.899	0.834	8.651887006302042e-32	Mature Col	25h	1	1646	1189	CDI_vs_Mock__Mature Col__25h__rep1	up_in_CDI
PAQR3	2.3870480653651203e-36	1.927723312398909	0.294	0.117	8.736834624042877e-32	Mature Col	25h	1	1646	1189	CDI_vs_Mock__Mature Col__25h__rep1	up_in_CDI
LHFPL2	2.4042697116594986e-36	-0.763080067	0.407	0.66	8.79986757164493e-32	Mature Col	25h	1	1646	1189	CDI_vs_Mock__Mature Col__25h__rep1	down_in_CDI
SCARB2	2.5219292082041944e-36	0.4148517654020436	0.939	0.932	9.230513094948172e-32	Mature Col	25h	1	1646	1189	CDI_vs_Mock__Mature Col__25h__rep1	up_in_CDI
SLC25A36	2.7536482019699137e-36	1.310375339490213	0.46	0.267	1.0078627784030082e-31	Mature Col	25h	1	1646	1189	CDI_vs_Mock__Mature Col__25h__rep1	up_in_CDI
MDH1	2.9285763670977936e-36	0.7940429372532605	0.706	0.591	1.0718882361214633e-31	Mature Col	25h	1	1646	1189	CDI_vs_Mock__Mature Col__25h__rep1	up_in_CDI
MUC20	3.017162942676425e-36	-0.582146878	0.78	0.881	1.1043118086489984e-31	Mature Col	25h	1	1646	1189	CDI_vs_Mock__Mature Col__25h__rep1	down_in_CDI
ATP5MF	3.244309217488173e-36	-0.46667091	0.829	0.925	1.1874496166928462e-31	Mature Col	25h	1	1646	1189	CDI_vs_Mock__Mature Col__25h__rep1	down_in_CDI
CASP4	3.4169253826275696e-36	-1.20453202	0.23	0.457	1.2506288592955167e-31	Mature Col	25h	1	1646	1189	CDI_vs_Mock__Mature Col__25h__rep1	down_in_CDI
S100A4	3.698973012320982e-36	-0.772308589	0.747	0.896	1.3538611122396027e-31	Mature Col	25h	1	1646	1189	CDI_vs_Mock__Mature Col__25h__rep1	down_in_CDI
FUT3	3.740583967679217e-36	-0.62995011	0.618	0.787	1.3690911380102704e-31	Mature Col	25h	1	1646	1189	CDI_vs_Mock__Mature Col__25h__rep1	down_in_CDI
CUL1	4.082936500011795e-36	-1.277398149	0.14	0.355	1.494395588369317e-31	Mature Col	25h	1	1646	1189	CDI_vs_Mock__Mature Col__25h__rep1	down_in_CDI
NUDT14	4.186092803705711e-36	-1.189340739	0.228	0.45	1.5321518270843272e-31	Mature Col	25h	1	1646	1189	CDI_vs_Mock__Mature Col__25h__rep1	down_in_CDI
OAT	4.5097602163840604e-36	0.8444855536085301	0.67	0.504	1.65061733679873e-31	Mature Col	25h	1	1646	1189	CDI_vs_Mock__Mature Col__25h__rep1	up_in_CDI
HAS3	4.629793151471985e-36	-3.441858242	0.015	0.157	1.6945505913702613e-31	Mature Col	25h	1	1646	1189	CDI_vs_Mock__Mature Col__25h__rep1	down_in_CDI
STAU1	4.840390027183626e-36	0.622405356	0.86	0.805	1.771631153849479e-31	Mature Col	25h	1	1646	1189	CDI_vs_Mock__Mature Col__25h__rep1	up_in_CDI
NPNT	5.555429492519571e-36	-1.064240444	0.3	0.53	2.033342748557088e-31	Mature Col	25h	1	1646	1189	CDI_vs_Mock__Mature Col__25h__rep1	down_in_CDI
SNRNP70	6.329699733177121e-36	0.955340708	0.622	0.457	2.316733399340158e-31	Mature Col	25h	1	1646	1189	CDI_vs_Mock__Mature Col__25h__rep1	up_in_CDI
OCIAD1	6.446801222568028e-36	-0.573549474	0.723	0.851	2.359593715472124e-31	Mature Col	25h	1	1646	1189	CDI_vs_Mock__Mature Col__25h__rep1	down_in_CDI
CTBP1	6.65583595108327e-36	-1.404716487	0.125	0.334	2.4361025164559874e-31	Mature Col	25h	1	1646	1189	CDI_vs_Mock__Mature Col__25h__rep1	down_in_CDI
PPP2R5C	6.662914193588896e-36	0.749440648	0.759	0.645	2.4386932239954717e-31	Mature Col	25h	1	1646	1189	CDI_vs_Mock__Mature Col__25h__rep1	up_in_CDI
EIF5B	6.91025425514818e-36	0.7763270584574441	0.775	0.679	2.5292221599267854e-31	Mature Col	25h	1	1646	1189	CDI_vs_Mock__Mature Col__25h__rep1	up_in_CDI
MRPL52	7.463824707998815e-36	0.8383283406850577	0.686	0.544	2.7318344813746466e-31	Mature Col	25h	1	1646	1189	CDI_vs_Mock__Mature Col__25h__rep1	up_in_CDI
ZNF33A	8.859134158803402e-36	-1.271706006	0.146	0.357	3.242531693463633e-31	Mature Col	25h	1	1646	1189	CDI_vs_Mock__Mature Col__25h__rep1	down_in_CDI
SRGAP1	9.613841316978386e-36	-1.153433237	0.246	0.473	3.5187620604272587e-31	Mature Col	25h	1	1646	1189	CDI_vs_Mock__Mature Col__25h__rep1	down_in_CDI
OSBPL8	1.057834434923324e-35	-0.702777973	0.615	0.792	3.871779815262858e-31	Mature Col	25h	1	1646	1189	CDI_vs_Mock__Mature Col__25h__rep1	down_in_CDI
AMIGO2	1.075381769532846e-35	-2.306316816	0.04	0.203	3.93600481466717e-31	Mature Col	25h	1	1646	1189	CDI_vs_Mock__Mature Col__25h__rep1	down_in_CDI
DNAJC22	1.1664962690209752e-35	-1.275265721	0.165	0.384	4.269492994243671e-31	Mature Col	25h	1	1646	1189	CDI_vs_Mock__Mature Col__25h__rep1	down_in_CDI
ACTR2	1.1800969092204497e-35	-0.448316447	0.881	0.941	4.319272697437768e-31	Mature Col	25h	1	1646	1189	CDI_vs_Mock__Mature Col__25h__rep1	down_in_CDI
CRYBG1	1.2126639101693984e-35	-0.872616917	0.437	0.662	4.438471177611015e-31	Mature Col	25h	1	1646	1189	CDI_vs_Mock__Mature Col__25h__rep1	down_in_CDI
TRIM47	1.3674823767461742e-35	-1.530418785	0.133	0.339	5.005122247128672e-31	Mature Col	25h	1	1646	1189	CDI_vs_Mock__Mature Col__25h__rep1	down_in_CDI
AGRN	1.5758952965299222e-35	-0.628410021	0.61	0.783	5.767934374829168e-31	Mature Col	25h	1	1646	1189	CDI_vs_Mock__Mature Col__25h__rep1	down_in_CDI
TRIM25	1.7622998022684002e-35	-1.050976868	0.235	0.471	6.450193506282572e-31	Mature Col	25h	1	1646	1189	CDI_vs_Mock__Mature Col__25h__rep1	down_in_CDI
STX6	2.0979181905974645e-35	1.364867396717718	0.399	0.207	7.67859036940578e-31	Mature Col	25h	1	1646	1189	CDI_vs_Mock__Mature Col__25h__rep1	up_in_CDI
SRRM2	2.1183510213294546e-35	0.6411416711274176	0.844	0.769	7.753376573167937e-31	Mature Col	25h	1	1646	1189	CDI_vs_Mock__Mature Col__25h__rep1	up_in_CDI
HIP1R	2.3987427921550068e-35	1.2925016461912358	0.458	0.266	8.779638493566541e-31	Mature Col	25h	1	1646	1189	CDI_vs_Mock__Mature Col__25h__rep1	up_in_CDI
KBTBD11	2.6251190245606544e-35	-1.603320535	0.088	0.281	9.608198141794452e-31	Mature Col	25h	1	1646	1189	CDI_vs_Mock__Mature Col__25h__rep1	down_in_CDI
IGSF9	2.7736711702893144e-35	-2.095714041	0.038	0.199	1.0151913850375919e-30	Mature Col	25h	1	1646	1189	CDI_vs_Mock__Mature Col__25h__rep1	down_in_CDI
KIAA1211L	2.7818286182973213e-35	-2.364058548	0.034	0.191	1.0181770925830026e-30	Mature Col	25h	1	1646	1189	CDI_vs_Mock__Mature Col__25h__rep1	down_in_CDI
CHCHD2	3.0404464508888594e-35	0.36528997780075345	0.965	0.967	1.1128338054898315e-30	Mature Col	25h	1	1646	1189	CDI_vs_Mock__Mature Col__25h__rep1	up_in_CDI
ECHS1	3.751171279863561e-35	0.7872038691631944	0.722	0.604	1.372966200142862e-30	Mature Col	25h	1	1646	1189	CDI_vs_Mock__Mature Col__25h__rep1	up_in_CDI
TMEM9	4.172366114371537e-35	1.756869288882163	0.331	0.15	1.5271277215211264e-30	Mature Col	25h	1	1646	1189	CDI_vs_Mock__Mature Col__25h__rep1	up_in_CDI
MTRNR2L8	4.659787180055262e-35	0.9171840311518897	0.678	0.508	1.7055287057720263e-30	Mature Col	25h	1	1646	1189	CDI_vs_Mock__Mature Col__25h__rep1	up_in_CDI
DNAJC7	4.6989963715818514e-35	-0.822756181	0.376	0.609	1.7198796619626735e-30	Mature Col	25h	1	1646	1189	CDI_vs_Mock__Mature Col__25h__rep1	down_in_CDI
LINC00649	4.7852350402456184e-35	-2.206419118	0.04	0.2	1.751443877080299e-30	Mature Col	25h	1	1646	1189	CDI_vs_Mock__Mature Col__25h__rep1	down_in_CDI
LYPLA2	4.937834025266237e-35	-1.158060865	0.195	0.424	1.8072966315876954e-30	Mature Col	25h	1	1646	1189	CDI_vs_Mock__Mature Col__25h__rep1	down_in_CDI
MRPL28	5.091331269854413e-35	-1.306926861	0.156	0.372	1.863478158079414e-30	Mature Col	25h	1	1646	1189	CDI_vs_Mock__Mature Col__25h__rep1	down_in_CDI
REL	5.3352360435489e-35	1.264568796089018	0.502	0.321	1.952749744299333e-30	Mature Col	25h	1	1646	1189	CDI_vs_Mock__Mature Col__25h__rep1	up_in_CDI
ACAT2	6.090088308925979e-35	-1.276326201	0.231	0.449	2.2290332219499974e-30	Mature Col	25h	1	1646	1189	CDI_vs_Mock__Mature Col__25h__rep1	down_in_CDI
SLC22A3	6.124592604838564e-35	-1.935549759	0.056	0.229	2.241662139296963e-30	Mature Col	25h	1	1646	1189	CDI_vs_Mock__Mature Col__25h__rep1	down_in_CDI
FAM27C	6.612019786396419e-35	3.255164879108849	0.141	0.021	2.4200653620189536e-30	Mature Col	25h	1	1646	1189	CDI_vs_Mock__Mature Col__25h__rep1	up_in_CDI
PIGC	6.707914706390452e-35	-2.064140404	0.061	0.234	2.4551638616859696e-30	Mature Col	25h	1	1646	1189	CDI_vs_Mock__Mature Col__25h__rep1	down_in_CDI
GBE1	7.229658193143601e-35	-0.75034368	0.29	0.532	2.6461271952724894e-30	Mature Col	25h	1	1646	1189	CDI_vs_Mock__Mature Col__25h__rep1	down_in_CDI
REEP3	7.563963072112994e-35	-0.470496718	0.839	0.919	2.7684861240240768e-30	Mature Col	25h	1	1646	1189	CDI_vs_Mock__Mature Col__25h__rep1	down_in_CDI
NGEF	8.176385038749217e-35	-1.725595742	0.093	0.281	2.992638688032601e-30	Mature Col	25h	1	1646	1189	CDI_vs_Mock__Mature Col__25h__rep1	down_in_CDI
ME2	8.443511807848266e-35	1.4830070015853378	0.378	0.192	3.090409756790544e-30	Mature Col	25h	1	1646	1189	CDI_vs_Mock__Mature Col__25h__rep1	up_in_CDI
ALDH3A2	8.469450164285773e-35	0.9580607545609512	0.634	0.476	3.099903454630236e-30	Mature Col	25h	1	1646	1189	CDI_vs_Mock__Mature Col__25h__rep1	up_in_CDI
ESAM	8.865507952327053e-35	1.6507591265168593	0.359	0.176	3.2448645656312246e-30	Mature Col	25h	1	1646	1189	CDI_vs_Mock__Mature Col__25h__rep1	up_in_CDI
AP1M2	9.037561771870605e-35	-1.085991617	0.241	0.467	3.30783798412236e-30	Mature Col	25h	1	1646	1189	CDI_vs_Mock__Mature Col__25h__rep1	down_in_CDI
IDH3A	9.744433423281536e-35	1.1416305696689388	0.5	0.321	3.566560077255275e-30	Mature Col	25h	1	1646	1189	CDI_vs_Mock__Mature Col__25h__rep1	up_in_CDI
CLRN3	1.000570886312169e-34	-0.664492752	0.632	0.79	3.66218950099117e-30	Mature Col	25h	1	1646	1189	CDI_vs_Mock__Mature Col__25h__rep1	down_in_CDI
ABCB9	1.1146009063014297e-34	2.671124370228231	0.172	0.038	4.079550777153863e-30	Mature Col	25h	1	1646	1189	CDI_vs_Mock__Mature Col__25h__rep1	up_in_CDI
METRNL	1.122973351940625e-34	0.8207241367149207	0.707	0.594	4.110194765437881e-30	Mature Col	25h	1	1646	1189	CDI_vs_Mock__Mature Col__25h__rep1	up_in_CDI
SLC31A1	1.4072757344428118e-34	1.056072631256467	0.571	0.403	5.150769915634136e-30	Mature Col	25h	1	1646	1189	CDI_vs_Mock__Mature Col__25h__rep1	up_in_CDI
CEBPZ	1.4589642881054327e-34	1.1000066438890121	0.531	0.347	5.339955190894694e-30	Mature Col	25h	1	1646	1189	CDI_vs_Mock__Mature Col__25h__rep1	up_in_CDI
GAB1	1.675042067667518e-34	-1.113704469	0.19	0.411	6.130821471869883e-30	Mature Col	25h	1	1646	1189	CDI_vs_Mock__Mature Col__25h__rep1	down_in_CDI
USP16	1.700157400802363e-34	-0.854380941	0.346	0.576	6.2227461026767286e-30	Mature Col	25h	1	1646	1189	CDI_vs_Mock__Mature Col__25h__rep1	down_in_CDI
R3HDM1	1.7230416323384882e-34	2.3349252858185046	0.191	0.049	6.306504678522101e-30	Mature Col	25h	1	1646	1189	CDI_vs_Mock__Mature Col__25h__rep1	up_in_CDI
ARPC3	1.7467695622726502e-34	-0.32513803	0.955	0.985	6.393351274874126e-30	Mature Col	25h	1	1646	1189	CDI_vs_Mock__Mature Col__25h__rep1	down_in_CDI
KRT10	1.7504377269545788e-34	-0.673150085	0.573	0.763	6.406777124426453e-30	Mature Col	25h	1	1646	1189	CDI_vs_Mock__Mature Col__25h__rep1	down_in_CDI
LCOR	1.8449452052406637e-34	-0.5909344	0.693	0.855	6.752683945701353e-30	Mature Col	25h	1	1646	1189	CDI_vs_Mock__Mature Col__25h__rep1	down_in_CDI
TMEM241	1.8535359603821852e-34	2.4465717273314955	0.204	0.058	6.784126968594836e-30	Mature Col	25h	1	1646	1189	CDI_vs_Mock__Mature Col__25h__rep1	up_in_CDI
ELFN2	1.897941489164779e-34	-2.86199945	0.024	0.169	6.946655644492007e-30	Mature Col	25h	1	1646	1189	CDI_vs_Mock__Mature Col__25h__rep1	down_in_CDI
SYTL5	2.0014061597645255e-34	-2.113048814	0.053	0.221	7.32534668535414e-30	Mature Col	25h	1	1646	1189	CDI_vs_Mock__Mature Col__25h__rep1	down_in_CDI
AFF1	2.124014575820304e-34	0.9497913793890669	0.697	0.57	7.774105748959895e-30	Mature Col	25h	1	1646	1189	CDI_vs_Mock__Mature Col__25h__rep1	up_in_CDI
LINC02747	2.1364434466893952e-34	-2.657684759	0.034	0.188	7.819596659227855e-30	Mature Col	25h	1	1646	1189	CDI_vs_Mock__Mature Col__25h__rep1	down_in_CDI
ENTPD5	2.251178573696421e-34	-1.094929795	0.28	0.504	8.239538697586272e-30	Mature Col	25h	1	1646	1189	CDI_vs_Mock__Mature Col__25h__rep1	down_in_CDI
TMEM9B	2.7097509514111764e-34	-0.905803676	0.321	0.557	9.917959457260047e-30	Mature Col	25h	1	1646	1189	CDI_vs_Mock__Mature Col__25h__rep1	down_in_CDI
STIP1	2.9064481937561197e-34	1.2927409096445905	0.41	0.216	1.0637891033966774e-29	Mature Col	25h	1	1646	1189	CDI_vs_Mock__Mature Col__25h__rep1	up_in_CDI
IFFO2	3.0958199093258164e-34	2.843947784	0.151	0.027	1.133101045012342e-29	Mature Col	25h	1	1646	1189	CDI_vs_Mock__Mature Col__25h__rep1	up_in_CDI
TRABD	3.432429856766523e-34	1.3228269980512615	0.414	0.229	1.256303651875115e-29	Mature Col	25h	1	1646	1189	CDI_vs_Mock__Mature Col__25h__rep1	up_in_CDI
CFAP36	3.4741587144664336e-34	0.8752484974187926	0.628	0.485	1.2715768310818595e-29	Mature Col	25h	1	1646	1189	CDI_vs_Mock__Mature Col__25h__rep1	up_in_CDI
BIRC2	3.4767679697750938e-34	-0.923063555	0.362	0.586	1.272531844617382e-29	Mature Col	25h	1	1646	1189	CDI_vs_Mock__Mature Col__25h__rep1	down_in_CDI
UBA7	3.616087147779898e-34	-1.883028445	0.06	0.232	1.3235240569589206e-29	Mature Col	25h	1	1646	1189	CDI_vs_Mock__Mature Col__25h__rep1	down_in_CDI
SEPTIN11	3.7520370647113266e-34	-0.679919889	0.568	0.745	1.3732830860549926e-29	Mature Col	25h	1	1646	1189	CDI_vs_Mock__Mature Col__25h__rep1	down_in_CDI
ELOVL7	4.371001422143816e-34	1.2316583961999457	0.481	0.294	1.5998302305188583e-29	Mature Col	25h	1	1646	1189	CDI_vs_Mock__Mature Col__25h__rep1	up_in_CDI
GFER	4.414467007593842e-34	-0.835154713	0.486	0.673	1.615739069449422e-29	Mature Col	25h	1	1646	1189	CDI_vs_Mock__Mature Col__25h__rep1	down_in_CDI
SRGAP2C	4.764619273206516e-34	2.6078243853299297	0.171	0.038	1.743898300186317e-29	Mature Col	25h	1	1646	1189	CDI_vs_Mock__Mature Col__25h__rep1	up_in_CDI
APMAP	4.782147039797997e-34	1.4223018220185868	0.402	0.216	1.750313638036465e-29	Mature Col	25h	1	1646	1189	CDI_vs_Mock__Mature Col__25h__rep1	up_in_CDI
GSDMB	5.88160512361432e-34	-1.070240758	0.262	0.483	2.1527262912940774e-29	Mature Col	25h	1	1646	1189	CDI_vs_Mock__Mature Col__25h__rep1	down_in_CDI
SF3B2	5.971332974023972e-34	0.6569443346845205	0.791	0.683	2.185567581822514e-29	Mature Col	25h	1	1646	1189	CDI_vs_Mock__Mature Col__25h__rep1	up_in_CDI
TMEM165	6.000768303309659e-34	0.690359179	0.838	0.759	2.1963412066943682e-29	Mature Col	25h	1	1646	1189	CDI_vs_Mock__Mature Col__25h__rep1	up_in_CDI
TACC1	6.270781575917058e-34	2.4286854996923286	0.189	0.049	2.2951687646014024e-29	Mature Col	25h	1	1646	1189	CDI_vs_Mock__Mature Col__25h__rep1	up_in_CDI
SMIM7	6.452407872653102e-34	-0.865154979	0.341	0.567	2.3616458054697617e-29	Mature Col	25h	1	1646	1189	CDI_vs_Mock__Mature Col__25h__rep1	down_in_CDI
COPS6	6.820301016544319e-34	0.8865753427134306	0.608	0.45	2.496298375065386e-29	Mature Col	25h	1	1646	1189	CDI_vs_Mock__Mature Col__25h__rep1	up_in_CDI
HIST1H4C	8.656740355987485e-34	0.6940578472254194	0.833	0.78	3.168453537694979e-29	Mature Col	25h	1	1646	1189	CDI_vs_Mock__Mature Col__25h__rep1	up_in_CDI
SARS	9.046201431825256e-34	1.0586556484071765	0.543	0.367	3.3110001860623617e-29	Mature Col	25h	1	1646	1189	CDI_vs_Mock__Mature Col__25h__rep1	up_in_CDI
MRPL17	1.0263921670424041e-33	1.3786714232195758	0.373	0.188	3.7566979705919034e-29	Mature Col	25h	1	1646	1189	CDI_vs_Mock__Mature Col__25h__rep1	up_in_CDI
KLHL29	1.1586074969641864e-33	2.7326630433788726	0.167	0.036	4.2406192996386184e-29	Mature Col	25h	1	1646	1189	CDI_vs_Mock__Mature Col__25h__rep1	up_in_CDI
ETV6	1.4096473119785694e-33	-0.660084767	0.537	0.747	5.159450126572761e-29	Mature Col	25h	1	1646	1189	CDI_vs_Mock__Mature Col__25h__rep1	down_in_CDI
S100A2	1.4161483036593192e-33	-1.637427757	0.078	0.258	5.183244406223474e-29	Mature Col	25h	1	1646	1189	CDI_vs_Mock__Mature Col__25h__rep1	down_in_CDI
RCN2	1.4217366398600686e-33	1.3364025514665383	0.431	0.254	5.203698275551838e-29	Mature Col	25h	1	1646	1189	CDI_vs_Mock__Mature Col__25h__rep1	up_in_CDI
ANKHD1	1.5075721205225872e-33	0.7845239986202368	0.72	0.597	5.517864718324721e-29	Mature Col	25h	1	1646	1189	CDI_vs_Mock__Mature Col__25h__rep1	up_in_CDI
PDCD5	1.6342026501924288e-33	1.1719259944160203	0.533	0.373	5.981345119969308e-29	Mature Col	25h	1	1646	1189	CDI_vs_Mock__Mature Col__25h__rep1	up_in_CDI
RPL39	1.8391878240437765e-33	0.3571572173386577	0.978	0.981	6.731611354782626e-29	Mature Col	25h	1	1646	1189	CDI_vs_Mock__Mature Col__25h__rep1	up_in_CDI
EIF2S2	2.003910375627969e-33	0.5666741825533862	0.881	0.831	7.33451236583593e-29	Mature Col	25h	1	1646	1189	CDI_vs_Mock__Mature Col__25h__rep1	up_in_CDI
POLR1D	2.087956787571747e-33	0.6834967429902004	0.77	0.682	7.642130638191352e-29	Mature Col	25h	1	1646	1189	CDI_vs_Mock__Mature Col__25h__rep1	up_in_CDI
RPS5	2.3695598284551742e-33	0.5593591991323315	0.861	0.807	8.672825928128783e-29	Mature Col	25h	1	1646	1189	CDI_vs_Mock__Mature Col__25h__rep1	up_in_CDI
CYP27A1	2.5701948810371035e-33	-2.259655848	0.057	0.22	9.407170284083903e-29	Mature Col	25h	1	1646	1189	CDI_vs_Mock__Mature Col__25h__rep1	down_in_CDI
CHMP4C	2.7999644879757043e-33	-1.359682753	0.164	0.37	1.0248150022439875e-28	Mature Col	25h	1	1646	1189	CDI_vs_Mock__Mature Col__25h__rep1	down_in_CDI
SNX25	3.06906314800156e-33	1.3464133878431657	0.442	0.261	1.123307802800051e-28	Mature Col	25h	1	1646	1189	CDI_vs_Mock__Mature Col__25h__rep1	up_in_CDI
SFT2D2	3.147756153013571e-33	-0.999015687	0.272	0.499	1.152110229564497e-28	Mature Col	25h	1	1646	1189	CDI_vs_Mock__Mature Col__25h__rep1	down_in_CDI
PRSS3	3.199716549901577e-33	-0.345537834	0.915	0.962	1.1711282544294764e-28	Mature Col	25h	1	1646	1189	CDI_vs_Mock__Mature Col__25h__rep1	down_in_CDI
MFSD6	3.404519761683257e-33	-1.114615678	0.204	0.422	1.2460882779736891e-28	Mature Col	25h	1	1646	1189	CDI_vs_Mock__Mature Col__25h__rep1	down_in_CDI
TMEM63A	3.40452852487398e-33	-1.124679059	0.191	0.408	1.2460914853891254e-28	Mature Col	25h	1	1646	1189	CDI_vs_Mock__Mature Col__25h__rep1	down_in_CDI
ZFAND3	3.658519345927671e-33	0.8281507350941336	0.823	0.758	1.3390546658029868e-28	Mature Col	25h	1	1646	1189	CDI_vs_Mock__Mature Col__25h__rep1	up_in_CDI
ZBTB21	3.6600920130598265e-33	1.395658808528434	0.396	0.214	1.3396302777000271e-28	Mature Col	25h	1	1646	1189	CDI_vs_Mock__Mature Col__25h__rep1	up_in_CDI
NUDT4	3.719538957555655e-33	-0.661565885	0.559	0.763	1.3613884538549453e-28	Mature Col	25h	1	1646	1189	CDI_vs_Mock__Mature Col__25h__rep1	down_in_CDI
PLD1	3.8077968746728026e-33	-1.057028069	0.246	0.47	1.3936917340989925e-28	Mature Col	25h	1	1646	1189	CDI_vs_Mock__Mature Col__25h__rep1	down_in_CDI
HNMT	3.880171787155091e-33	-1.60019105	0.096	0.279	1.4201816758166347e-28	Mature Col	25h	1	1646	1189	CDI_vs_Mock__Mature Col__25h__rep1	down_in_CDI
TMEM53	3.890156561700586e-33	-1.556273439	0.082	0.262	1.4238362031480314e-28	Mature Col	25h	1	1646	1189	CDI_vs_Mock__Mature Col__25h__rep1	down_in_CDI
AC026462.3	4.205559830332713e-33	-2.050572323	0.072	0.243	1.5392769535000762e-28	Mature Col	25h	1	1646	1189	CDI_vs_Mock__Mature Col__25h__rep1	down_in_CDI
NT5E	4.251979403907941e-33	-0.856022217	0.431	0.64	1.5562669816243453e-28	Mature Col	25h	1	1646	1189	CDI_vs_Mock__Mature Col__25h__rep1	down_in_CDI
FBXL3	4.254204871502119e-33	-1.158695578	0.198	0.416	1.5570815250184904e-28	Mature Col	25h	1	1646	1189	CDI_vs_Mock__Mature Col__25h__rep1	down_in_CDI
CORO1A	4.587310122929483e-33	2.028858711	0.215	0.066	1.67900137809342e-28	Mature Col	25h	1	1646	1189	CDI_vs_Mock__Mature Col__25h__rep1	up_in_CDI
PAFAH1B2	4.7951953861679444e-33	0.8289210054123991	0.649	0.489	1.7550894632913293e-28	Mature Col	25h	1	1646	1189	CDI_vs_Mock__Mature Col__25h__rep1	up_in_CDI
RAD9A	5.078558784879973e-33	1.3094784793727567	0.421	0.234	1.858803300853919e-28	Mature Col	25h	1	1646	1189	CDI_vs_Mock__Mature Col__25h__rep1	up_in_CDI
TM4SF4	6.871514783042466e-33	-0.433945565	0.936	0.978	2.515043125741373e-28	Mature Col	25h	1	1646	1189	CDI_vs_Mock__Mature Col__25h__rep1	down_in_CDI
AOAH	7.002199646008968e-33	-1.252719594	0.143	0.348	2.5628750924357424e-28	Mature Col	25h	1	1646	1189	CDI_vs_Mock__Mature Col__25h__rep1	down_in_CDI
MBNL1	8.468747454228797e-33	-0.700423997	0.557	0.761	3.099646255722282e-28	Mature Col	25h	1	1646	1189	CDI_vs_Mock__Mature Col__25h__rep1	down_in_CDI
SNAPC1	9.073894143462026e-33	1.559277840246291	0.372	0.193	3.321135995448536e-28	Mature Col	25h	1	1646	1189	CDI_vs_Mock__Mature Col__25h__rep1	up_in_CDI
WDR26	1.2423500387349532e-32	0.9787615197344377	0.624	0.479	4.547125376773802e-28	Mature Col	25h	1	1646	1189	CDI_vs_Mock__Mature Col__25h__rep1	up_in_CDI
MVP	1.2582431382851002e-32	-0.457785891	0.792	0.902	4.605295710437295e-28	Mature Col	25h	1	1646	1189	CDI_vs_Mock__Mature Col__25h__rep1	down_in_CDI
PHF11	1.3061976552006436e-32	-1.290471322	0.134	0.332	4.780814037799876e-28	Mature Col	25h	1	1646	1189	CDI_vs_Mock__Mature Col__25h__rep1	down_in_CDI
PEX2	1.3508726359918287e-32	-1.123996936	0.237	0.457	4.944328934993692e-28	Mature Col	25h	1	1646	1189	CDI_vs_Mock__Mature Col__25h__rep1	down_in_CDI
GK	1.371879487038535e-32	1.0447160001050895	0.563	0.386	5.021216110509742e-28	Mature Col	25h	1	1646	1189	CDI_vs_Mock__Mature Col__25h__rep1	up_in_CDI
BCL2L14	1.389405223925789e-32	-1.272843559	0.151	0.355	5.08536206009078e-28	Mature Col	25h	1	1646	1189	CDI_vs_Mock__Mature Col__25h__rep1	down_in_CDI
TRIP12	1.4186439108463722e-32	-0.719444838	0.495	0.7	5.192378578088807e-28	Mature Col	25h	1	1646	1189	CDI_vs_Mock__Mature Col__25h__rep1	down_in_CDI
WTAP	1.5856662516966834e-32	-1.003225679	0.283	0.507	5.803697047835031e-28	Mature Col	25h	1	1646	1189	CDI_vs_Mock__Mature Col__25h__rep1	down_in_CDI
CEP350	1.635045055841166e-32	-0.826629492	0.437	0.635	5.984428408884251e-28	Mature Col	25h	1	1646	1189	CDI_vs_Mock__Mature Col__25h__rep1	down_in_CDI
PAXX	1.6576275077307917e-32	1.512533330686708	0.359	0.184	6.067082441045471e-28	Mature Col	25h	1	1646	1189	CDI_vs_Mock__Mature Col__25h__rep1	up_in_CDI
CLCN2	1.658080054235422e-32	-1.274732544	0.167	0.372	6.068738806507068e-28	Mature Col	25h	1	1646	1189	CDI_vs_Mock__Mature Col__25h__rep1	down_in_CDI
SLC16A4	1.8621431873736578e-32	-0.969600873	0.265	0.49	6.815630280106325e-28	Mature Col	25h	1	1646	1189	CDI_vs_Mock__Mature Col__25h__rep1	down_in_CDI
FAM200B	2.1226926407492335e-32	-1.167495418	0.193	0.409	7.769267334406269e-28	Mature Col	25h	1	1646	1189	CDI_vs_Mock__Mature Col__25h__rep1	down_in_CDI
ACOT4	2.4512438344397176e-32	-2.60910456	0.02	0.155	8.971797558432811e-28	Mature Col	25h	1	1646	1189	CDI_vs_Mock__Mature Col__25h__rep1	down_in_CDI
ZBTB20	2.4783518747583354e-32	1.2439609659238542	0.617	0.47	9.071015696802983e-28	Mature Col	25h	1	1646	1189	CDI_vs_Mock__Mature Col__25h__rep1	up_in_CDI
GABARAP	2.5613835012118213e-32	-0.338471844	0.957	0.976	9.374919752785386e-28	Mature Col	25h	1	1646	1189	CDI_vs_Mock__Mature Col__25h__rep1	down_in_CDI
LEPROT	2.5679870688208374e-32	-0.672957159	0.521	0.721	9.399089470591148e-28	Mature Col	25h	1	1646	1189	CDI_vs_Mock__Mature Col__25h__rep1	down_in_CDI
RRBP1	2.6733957990747375e-32	-0.509447103	0.819	0.913	9.784895964193447e-28	Mature Col	25h	1	1646	1189	CDI_vs_Mock__Mature Col__25h__rep1	down_in_CDI
ENPP5	2.6879901804884075e-32	1.5833516382133144	0.323	0.148	9.83831285960562e-28	Mature Col	25h	1	1646	1189	CDI_vs_Mock__Mature Col__25h__rep1	up_in_CDI
TIMP3	2.770415123466085e-32	2.3360198824308633	0.173	0.042	1.0139996393398217e-27	Mature Col	25h	1	1646	1189	CDI_vs_Mock__Mature Col__25h__rep1	up_in_CDI
ZNF598	3.0026529240839903e-32	1.6935054006996904	0.306	0.136	1.0990009967439812e-27	Mature Col	25h	1	1646	1189	CDI_vs_Mock__Mature Col__25h__rep1	up_in_CDI
IER5	3.100317395189338e-32	1.0628316862652611	0.532	0.355	1.1347471698132496e-27	Mature Col	25h	1	1646	1189	CDI_vs_Mock__Mature Col__25h__rep1	up_in_CDI
RHOC	3.447602925342945e-32	-0.389817126	0.913	0.959	1.2618571467047713e-27	Mature Col	25h	1	1646	1189	CDI_vs_Mock__Mature Col__25h__rep1	down_in_CDI
TMEM219	3.773439762536622e-32	-0.641816533	0.617	0.773	1.381116687486029e-27	Mature Col	25h	1	1646	1189	CDI_vs_Mock__Mature Col__25h__rep1	down_in_CDI
EFNA2	3.8780873816027716e-32	-0.906888921	0.316	0.541	1.4194187625404305e-27	Mature Col	25h	1	1646	1189	CDI_vs_Mock__Mature Col__25h__rep1	down_in_CDI
PLEKHA6	3.9203817948114223e-32	-1.076756979	0.235	0.45	1.4348989407189288e-27	Mature Col	25h	1	1646	1189	CDI_vs_Mock__Mature Col__25h__rep1	down_in_CDI
PTGR1	4.070335621757793e-32	-0.765642059	0.651	0.821	1.4897835409195699e-27	Mature Col	25h	1	1646	1189	CDI_vs_Mock__Mature Col__25h__rep1	down_in_CDI
TMEM250	4.11354387355412e-32	-1.252410349	0.143	0.344	1.5055981931595435e-27	Mature Col	25h	1	1646	1189	CDI_vs_Mock__Mature Col__25h__rep1	down_in_CDI
Z94160.1	4.2600548385808207e-32	-4.303801283	0.004	0.12	1.5592226714689662e-27	Mature Col	25h	1	1646	1189	CDI_vs_Mock__Mature Col__25h__rep1	down_in_CDI
TCF12	4.447063757863711e-32	-1.012656764	0.264	0.485	1.627669806015697e-27	Mature Col	25h	1	1646	1189	CDI_vs_Mock__Mature Col__25h__rep1	down_in_CDI
PDZD8	4.956036522470612e-32	1.0570099964465582	0.555	0.392	1.8139589275894686e-27	Mature Col	25h	1	1646	1189	CDI_vs_Mock__Mature Col__25h__rep1	up_in_CDI
THOC7	5.532885333699957e-32	-0.786687724	0.384	0.612	2.025091360987521e-27	Mature Col	25h	1	1646	1189	CDI_vs_Mock__Mature Col__25h__rep1	down_in_CDI
MGAT5	5.675279162614183e-32	0.8940742926571054	0.786	0.716	2.077208926308417e-27	Mature Col	25h	1	1646	1189	CDI_vs_Mock__Mature Col__25h__rep1	up_in_CDI
SCD	6.525960260208653e-32	-0.614674834	0.87	0.929	2.3885667148389693e-27	Mature Col	25h	1	1646	1189	CDI_vs_Mock__Mature Col__25h__rep1	down_in_CDI
MZT2A	6.817770843757294e-32	-0.598167565	0.649	0.801	2.495372306523607e-27	Mature Col	25h	1	1646	1189	CDI_vs_Mock__Mature Col__25h__rep1	down_in_CDI
MYORG	7.443501452307356e-32	-1.165937964	0.167	0.376	2.7243959665590155e-27	Mature Col	25h	1	1646	1189	CDI_vs_Mock__Mature Col__25h__rep1	down_in_CDI
AP1G2	7.510009083726252e-32	-1.77790376	0.061	0.225	2.7487384247346456e-27	Mature Col	25h	1	1646	1189	CDI_vs_Mock__Mature Col__25h__rep1	down_in_CDI
KIF1C	7.644693563790223e-32	-0.769899756	0.351	0.583	2.7980342912828595e-27	Mature Col	25h	1	1646	1189	CDI_vs_Mock__Mature Col__25h__rep1	down_in_CDI
SEC24D	7.783629578831766e-32	1.275804261674284	0.427	0.247	2.8488862621482145e-27	Mature Col	25h	1	1646	1189	CDI_vs_Mock__Mature Col__25h__rep1	up_in_CDI
C2orf72	7.941537485576976e-32	-1.749403665	0.045	0.2	2.906682135096029e-27	Mature Col	25h	1	1646	1189	CDI_vs_Mock__Mature Col__25h__rep1	down_in_CDI
FAM135A	8.180440809305605e-32	1.063356463395059	0.559	0.389	2.9941231406139447e-27	Mature Col	25h	1	1646	1189	CDI_vs_Mock__Mature Col__25h__rep1	up_in_CDI
RPL14	8.247502576852435e-32	0.42753853344978965	0.945	0.913	3.0186684181537597e-27	Mature Col	25h	1	1646	1189	CDI_vs_Mock__Mature Col__25h__rep1	up_in_CDI
MYRF	8.291487689066391e-32	-0.839830683	0.289	0.517	3.03476740907519e-27	Mature Col	25h	1	1646	1189	CDI_vs_Mock__Mature Col__25h__rep1	down_in_CDI
CACFD1	8.726832983612807e-32	-1.149093441	0.151	0.356	3.1941081403321236e-27	Mature Col	25h	1	1646	1189	CDI_vs_Mock__Mature Col__25h__rep1	down_in_CDI
POLR2L	9.349319877184621e-32	0.539804633	0.907	0.882	3.4219445682483435e-27	Mature Col	25h	1	1646	1189	CDI_vs_Mock__Mature Col__25h__rep1	up_in_CDI
EIF2AK2	9.706644797883713e-32	-0.770330171	0.392	0.62	3.552729062473418e-27	Mature Col	25h	1	1646	1189	CDI_vs_Mock__Mature Col__25h__rep1	down_in_CDI
S100A6	1.0069211751767403e-31	-0.279042918	1	1	3.685432193264387e-27	Mature Col	25h	1	1646	1189	CDI_vs_Mock__Mature Col__25h__rep1	down_in_CDI
ANTXR2	1.0479696160729081e-31	-0.77992196	0.384	0.615	3.835673591788451e-27	Mature Col	25h	1	1646	1189	CDI_vs_Mock__Mature Col__25h__rep1	down_in_CDI
EIF5A	1.0920435835418423e-31	0.6514010772686085	0.752	0.645	3.996988720121497e-27	Mature Col	25h	1	1646	1189	CDI_vs_Mock__Mature Col__25h__rep1	up_in_CDI
EMP1	1.2417924902719782e-31	-0.696549511	0.701	0.833	4.545084693644467e-27	Mature Col	25h	1	1646	1189	CDI_vs_Mock__Mature Col__25h__rep1	down_in_CDI
HOXB2	1.2422853443877082e-31	-1.279263594	0.146	0.345	4.546888588993451e-27	Mature Col	25h	1	1646	1189	CDI_vs_Mock__Mature Col__25h__rep1	down_in_CDI
COX7B	1.3650780617178296e-31	0.33606794888603053	0.966	0.959	4.996322213693428e-27	Mature Col	25h	1	1646	1189	CDI_vs_Mock__Mature Col__25h__rep1	up_in_CDI
HIST1H2BC	1.5160249392555764e-31	-1.580043501	0.112	0.295	5.5488028801693354e-27	Mature Col	25h	1	1646	1189	CDI_vs_Mock__Mature Col__25h__rep1	down_in_CDI
GAPDH	1.5562700878419958e-31	0.2799323556667055	1	1	5.696104148510489e-27	Mature Col	25h	1	1646	1189	CDI_vs_Mock__Mature Col__25h__rep1	up_in_CDI
GSE1	1.5917785823828758e-31	1.4272095670435843	0.385	0.21	5.8260687893795636e-27	Mature Col	25h	1	1646	1189	CDI_vs_Mock__Mature Col__25h__rep1	up_in_CDI
CENPX	1.6478067315770543e-31	0.6653501033367504	0.773	0.674	6.031137418245176e-27	Mature Col	25h	1	1646	1189	CDI_vs_Mock__Mature Col__25h__rep1	up_in_CDI
NR1H4	1.6974030351365555e-31	-1.868313852	0.066	0.231	6.212664848903307e-27	Mature Col	25h	1	1646	1189	CDI_vs_Mock__Mature Col__25h__rep1	down_in_CDI
SH3BGRL2	1.7189116038861872e-31	-0.808566436	0.403	0.625	6.291388361383834e-27	Mature Col	25h	1	1646	1189	CDI_vs_Mock__Mature Col__25h__rep1	down_in_CDI
PACC1	1.7477478826515514e-31	2.7477219300560884	0.159	0.035	6.3969320252929435e-27	Mature Col	25h	1	1646	1189	CDI_vs_Mock__Mature Col__25h__rep1	up_in_CDI
ACY3	1.8409556587697534e-31	-1.819744769	0.09	0.262	6.738081806663175e-27	Mature Col	25h	1	1646	1189	CDI_vs_Mock__Mature Col__25h__rep1	down_in_CDI
ATP6V1A	1.8915658636396126e-31	0.8408824483932892	0.648	0.509	6.923320217507346e-27	Mature Col	25h	1	1646	1189	CDI_vs_Mock__Mature Col__25h__rep1	up_in_CDI
PHF19	2.0675740714555146e-31	-1.876854141	0.052	0.21	7.567527858934328e-27	Mature Col	25h	1	1646	1189	CDI_vs_Mock__Mature Col__25h__rep1	down_in_CDI
ADK	2.08360351381865e-31	1.5737767310101776	0.331	0.158	7.62619722092764e-27	Mature Col	25h	1	1646	1189	CDI_vs_Mock__Mature Col__25h__rep1	up_in_CDI
LRRC8D	2.2256836722429293e-31	-0.940916496	0.219	0.434	8.146224808776346e-27	Mature Col	25h	1	1646	1189	CDI_vs_Mock__Mature Col__25h__rep1	down_in_CDI
RRP1B	2.2532671660024018e-31	2.1618246720184167	0.209	0.065	8.247183154285391e-27	Mature Col	25h	1	1646	1189	CDI_vs_Mock__Mature Col__25h__rep1	up_in_CDI
ARAP1	2.4241417302334216e-31	-1.375289213	0.1	0.283	8.872601146827346e-27	Mature Col	25h	1	1646	1189	CDI_vs_Mock__Mature Col__25h__rep1	down_in_CDI
STX1A	2.572273919178333e-31	2.6036342067376306	0.156	0.034	9.414779771584616e-27	Mature Col	25h	1	1646	1189	CDI_vs_Mock__Mature Col__25h__rep1	up_in_CDI
TMEM62	2.7995301923747013e-31	-1.410935928	0.119	0.307	1.0246560457110644e-26	Mature Col	25h	1	1646	1189	CDI_vs_Mock__Mature Col__25h__rep1	down_in_CDI
WDFY3	2.964093538114324e-31	-1.03004531	0.228	0.441	1.0848878758852238e-26	Mature Col	25h	1	1646	1189	CDI_vs_Mock__Mature Col__25h__rep1	down_in_CDI
NAPEPLD	3.090312673165396e-31	-1.029141971	0.205	0.42	1.1310853415052667e-26	Mature Col	25h	1	1646	1189	CDI_vs_Mock__Mature Col__25h__rep1	down_in_CDI
SERPINB1	3.1098436862549294e-31	-0.34286865	0.812	0.928	1.1382338876061667e-26	Mature Col	25h	1	1646	1189	CDI_vs_Mock__Mature Col__25h__rep1	down_in_CDI
EPHB2	3.2007216272059197e-31	2.9043407409875837	0.149	0.03	1.1714961227736387e-26	Mature Col	25h	1	1646	1189	CDI_vs_Mock__Mature Col__25h__rep1	up_in_CDI
PRSS23	3.4860435730413665e-31	-0.394517229	0.927	0.982	1.2759268081688706e-26	Mature Col	25h	1	1646	1189	CDI_vs_Mock__Mature Col__25h__rep1	down_in_CDI
PLXNB1	3.4968666494124115e-31	-1.867776536	0.056	0.214	1.2798881623514367e-26	Mature Col	25h	1	1646	1189	CDI_vs_Mock__Mature Col__25h__rep1	down_in_CDI
DDHD1	4.01160016796536e-31	3.1278445268267943	0.125	0.018	1.4682857774770015e-26	Mature Col	25h	1	1646	1189	CDI_vs_Mock__Mature Col__25h__rep1	up_in_CDI
MARK4	4.327467642143026e-31	1.6159139822672373	0.324	0.154	1.5838964317007687e-26	Mature Col	25h	1	1646	1189	CDI_vs_Mock__Mature Col__25h__rep1	up_in_CDI
BARX2	4.363217378171826e-31	-1.1093987	0.167	0.37	1.59698119258467e-26	Mature Col	25h	1	1646	1189	CDI_vs_Mock__Mature Col__25h__rep1	down_in_CDI
ATP5MG	4.7727849061472386e-31	0.4150693077181833	0.945	0.919	1.746887003498951e-26	Mature Col	25h	1	1646	1189	CDI_vs_Mock__Mature Col__25h__rep1	up_in_CDI
RNF170	4.877696986726578e-31	-1.549889061	0.077	0.247	1.7852858741117948e-26	Mature Col	25h	1	1646	1189	CDI_vs_Mock__Mature Col__25h__rep1	down_in_CDI
SLC15A4	5.002201633339254e-31	1.5598641549737529	0.346	0.173	1.8308558198185e-26	Mature Col	25h	1	1646	1189	CDI_vs_Mock__Mature Col__25h__rep1	up_in_CDI
HIBADH	5.230560458231229e-31	1.1912453857075724	0.484	0.313	1.9144374333172121e-26	Mature Col	25h	1	1646	1189	CDI_vs_Mock__Mature Col__25h__rep1	up_in_CDI
NFKB2	5.6138049857568714e-31	1.9403803928388281	0.241	0.088	2.0547087628368726e-26	Mature Col	25h	1	1646	1189	CDI_vs_Mock__Mature Col__25h__rep1	up_in_CDI
AKAP1	6.226658665423642e-31	-0.895386057	0.252	0.473	2.2790193381317073e-26	Mature Col	25h	1	1646	1189	CDI_vs_Mock__Mature Col__25h__rep1	down_in_CDI
RRM2	6.925041270426003e-31	-2.623975534	0.029	0.165	2.5346343553886216e-26	Mature Col	25h	1	1646	1189	CDI_vs_Mock__Mature Col__25h__rep1	down_in_CDI
ARHGAP8	7.488963052705658e-31	1.425602682798658	0.379	0.206	2.741035366920798e-26	Mature Col	25h	1	1646	1189	CDI_vs_Mock__Mature Col__25h__rep1	up_in_CDI
BCL2L15	8.131051069778582e-31	-1.155213155	0.222	0.426	2.9760460020496586e-26	Mature Col	25h	1	1646	1189	CDI_vs_Mock__Mature Col__25h__rep1	down_in_CDI
ASL	8.138293620258516e-31	-0.784548464	0.368	0.576	2.9786968479508193e-26	Mature Col	25h	1	1646	1189	CDI_vs_Mock__Mature Col__25h__rep1	down_in_CDI
RBM25	8.341932319357592e-31	0.7901055929023001	0.717	0.611	3.0532306482080726e-26	Mature Col	25h	1	1646	1189	CDI_vs_Mock__Mature Col__25h__rep1	up_in_CDI
PMEPA1	8.378069183665807e-31	1.1998935725539122	0.454	0.276	3.066457101913522e-26	Mature Col	25h	1	1646	1189	CDI_vs_Mock__Mature Col__25h__rep1	up_in_CDI
ITPK1	8.552210088243879e-31	-0.909640956	0.285	0.513	3.1301944143981424e-26	Mature Col	25h	1	1646	1189	CDI_vs_Mock__Mature Col__25h__rep1	down_in_CDI
CIPC	8.62983634470539e-31	-1.818256791	0.062	0.224	3.1586064005256196e-26	Mature Col	25h	1	1646	1189	CDI_vs_Mock__Mature Col__25h__rep1	down_in_CDI
HCCS	8.976630003801855e-31	1.1658260606209632	0.466	0.296	3.285536347691517e-26	Mature Col	25h	1	1646	1189	CDI_vs_Mock__Mature Col__25h__rep1	up_in_CDI
KCNQ1OT1	9.032723802790803e-31	2.2079904971638458	0.234	0.084	3.306067239059462e-26	Mature Col	25h	1	1646	1189	CDI_vs_Mock__Mature Col__25h__rep1	up_in_CDI
CYSRT1	9.188284882012398e-31	2.7200339022720605	0.135	0.024	3.3630041496653575e-26	Mature Col	25h	1	1646	1189	CDI_vs_Mock__Mature Col__25h__rep1	up_in_CDI
S100A11	9.651996113190842e-31	-0.616737664	0.969	0.969	3.53272709738898e-26	Mature Col	25h	1	1646	1189	CDI_vs_Mock__Mature Col__25h__rep1	down_in_CDI
CASP7	9.790256334963423e-31	-0.581331488	0.682	0.824	3.5833317211599627e-26	Mature Col	25h	1	1646	1189	CDI_vs_Mock__Mature Col__25h__rep1	down_in_CDI
AL161431.1	1.0496811117568656e-30	-2.655426263	0.025	0.159	3.841937837141304e-26	Mature Col	25h	1	1646	1189	CDI_vs_Mock__Mature Col__25h__rep1	down_in_CDI
RPL21	1.1057609946575598e-30	0.35885418406445213	0.976	0.954	4.047195816546135e-26	Mature Col	25h	1	1646	1189	CDI_vs_Mock__Mature Col__25h__rep1	up_in_CDI
GAMT	1.2165794431783087e-30	2.115957233590437	0.208	0.066	4.4528024199769277e-26	Mature Col	25h	1	1646	1189	CDI_vs_Mock__Mature Col__25h__rep1	up_in_CDI
MOV10	1.242959375183092e-30	-1.493990679	0.081	0.251	4.549355609107635e-26	Mature Col	25h	1	1646	1189	CDI_vs_Mock__Mature Col__25h__rep1	down_in_CDI
FAF2	1.3056199205511321e-30	0.8778337039577975	0.603	0.448	4.7786994712091986e-26	Mature Col	25h	1	1646	1189	CDI_vs_Mock__Mature Col__25h__rep1	up_in_CDI
POLR2B	1.41799974599405e-30	0.923929865	0.61	0.467	5.190020870312822e-26	Mature Col	25h	1	1646	1189	CDI_vs_Mock__Mature Col__25h__rep1	up_in_CDI
SLC27A1	1.5041763347444202e-30	2.067217626173813	0.225	0.078	5.505435802798052e-26	Mature Col	25h	1	1646	1189	CDI_vs_Mock__Mature Col__25h__rep1	up_in_CDI
KLHL28	1.5703494511335159e-30	1.2021247545744762	0.442	0.266	5.747636026093782e-26	Mature Col	25h	1	1646	1189	CDI_vs_Mock__Mature Col__25h__rep1	up_in_CDI
HDAC3	1.6725238797187698e-30	1.5433698236638784	0.32	0.153	6.121604652158669e-26	Mature Col	25h	1	1646	1189	CDI_vs_Mock__Mature Col__25h__rep1	up_in_CDI
SULT2B1	1.845137003356023e-30	1.3389314372703411	0.371	0.194	6.75338594598338e-26	Mature Col	25h	1	1646	1189	CDI_vs_Mock__Mature Col__25h__rep1	up_in_CDI
CSNK1E	1.8514492127242782e-30	1.2242596135417183	0.483	0.324	6.776489263492131e-26	Mature Col	25h	1	1646	1189	CDI_vs_Mock__Mature Col__25h__rep1	up_in_CDI
TMCO1	2.3115067784689642e-30	-0.484722362	0.764	0.883	8.460345959874256e-26	Mature Col	25h	1	1646	1189	CDI_vs_Mock__Mature Col__25h__rep1	down_in_CDI
SAMD13	2.383003138716341e-30	-2.293594511	0.035	0.176	8.72202978801568e-26	Mature Col	25h	1	1646	1189	CDI_vs_Mock__Mature Col__25h__rep1	down_in_CDI
DECR1	2.5753085097253354e-30	-0.910833768	0.327	0.547	9.4258866764457e-26	Mature Col	25h	1	1646	1189	CDI_vs_Mock__Mature Col__25h__rep1	down_in_CDI
CAPNS1	2.6174802950228025e-30	-0.743191605	0.412	0.625	9.58023962781296e-26	Mature Col	25h	1	1646	1189	CDI_vs_Mock__Mature Col__25h__rep1	down_in_CDI
LCN2	2.7792789302371954e-30	0.5289441888561166	0.974	0.965	1.0172438812561158e-25	Mature Col	25h	1	1646	1189	CDI_vs_Mock__Mature Col__25h__rep1	up_in_CDI
FKBP14	2.7904860212530845e-30	2.7667374030903704	0.153	0.034	1.0213457886388414e-25	Mature Col	25h	1	1646	1189	CDI_vs_Mock__Mature Col__25h__rep1	up_in_CDI
TACC2	3.2551049790019934e-30	-0.943133218	0.198	0.411	1.1914009733645195e-25	Mature Col	25h	1	1646	1189	CDI_vs_Mock__Mature Col__25h__rep1	down_in_CDI
FAR2	3.269189469736011e-30	-1.208470941	0.165	0.36	1.1965560378180773e-25	Mature Col	25h	1	1646	1189	CDI_vs_Mock__Mature Col__25h__rep1	down_in_CDI
AC018978.1	3.27138906782972e-30	-2.358486395	0.027	0.162	1.1973611127163558e-25	Mature Col	25h	1	1646	1189	CDI_vs_Mock__Mature Col__25h__rep1	down_in_CDI
APLP2	3.8649322080380635e-30	0.3293589886341639	0.983	0.984	1.4146038374640116e-25	Mature Col	25h	1	1646	1189	CDI_vs_Mock__Mature Col__25h__rep1	up_in_CDI
ATP2A2	4.11063027217545e-30	-0.631235839	0.611	0.777	1.5045317859189364e-25	Mature Col	25h	1	1646	1189	CDI_vs_Mock__Mature Col__25h__rep1	down_in_CDI
RALGAPA1	4.145784771534744e-30	1.3860317047570971	0.437	0.267	1.5173986842294316e-25	Mature Col	25h	1	1646	1189	CDI_vs_Mock__Mature Col__25h__rep1	up_in_CDI
TUBG1	4.9388514884151545e-30	1.1687574417900386	0.413	0.236	1.8076690332748307e-25	Mature Col	25h	1	1646	1189	CDI_vs_Mock__Mature Col__25h__rep1	up_in_CDI
NDUFAF3	5.065375893097374e-30	0.9842613528832507	0.597	0.479	1.85397823063257e-25	Mature Col	25h	1	1646	1189	CDI_vs_Mock__Mature Col__25h__rep1	up_in_CDI
SQLE	5.218880226844995e-30	-1.038576859	0.505	0.648	1.9101623518275368e-25	Mature Col	25h	1	1646	1189	CDI_vs_Mock__Mature Col__25h__rep1	down_in_CDI
CRADD	5.3736733960757886e-30	-1.614909797	0.077	0.243	1.9668181996976995e-25	Mature Col	25h	1	1646	1189	CDI_vs_Mock__Mature Col__25h__rep1	down_in_CDI
CBL	5.665940824818503e-30	1.3334154275445633	0.428	0.254	2.0737910012918204e-25	Mature Col	25h	1	1646	1189	CDI_vs_Mock__Mature Col__25h__rep1	up_in_CDI
MYOM3	6.285186824758241e-30	-2.557160862	0.029	0.162	2.300441229729764e-25	Mature Col	25h	1	1646	1189	CDI_vs_Mock__Mature Col__25h__rep1	down_in_CDI
TMEM229B	6.438410629127151e-30	-2.390385083	0.028	0.162	2.3565226743668286e-25	Mature Col	25h	1	1646	1189	CDI_vs_Mock__Mature Col__25h__rep1	down_in_CDI
LCA5	6.577559995828681e-30	3.1054535254520923	0.118	0.016	2.4074527340732555e-25	Mature Col	25h	1	1646	1189	CDI_vs_Mock__Mature Col__25h__rep1	up_in_CDI
SP3	6.594612291299432e-30	-0.731854831	0.437	0.654	2.413694044738505e-25	Mature Col	25h	1	1646	1189	CDI_vs_Mock__Mature Col__25h__rep1	down_in_CDI
IFIT3	7.057129777362013e-30	-2.611143105	0.031	0.166	2.5829800698122706e-25	Mature Col	25h	1	1646	1189	CDI_vs_Mock__Mature Col__25h__rep1	down_in_CDI
TTC37	7.221644974772186e-30	1.2921360555402415	0.403	0.226	2.643194277216368e-25	Mature Col	25h	1	1646	1189	CDI_vs_Mock__Mature Col__25h__rep1	up_in_CDI
DGKA	7.247229871447788e-30	-0.991101626	0.242	0.452	2.652558605248605e-25	Mature Col	25h	1	1646	1189	CDI_vs_Mock__Mature Col__25h__rep1	down_in_CDI
BMERB1	7.352669460570195e-30	2.549566416718878	0.147	0.031	2.6911505492632974e-25	Mature Col	25h	1	1646	1189	CDI_vs_Mock__Mature Col__25h__rep1	up_in_CDI
WSB2	8.003036733507069e-30	-0.683289413	0.526	0.71	2.9291914748309223e-25	Mature Col	25h	1	1646	1189	CDI_vs_Mock__Mature Col__25h__rep1	down_in_CDI
DYNC1I2	8.086425344854817e-30	-0.699929931	0.492	0.677	2.959712540470312e-25	Mature Col	25h	1	1646	1189	CDI_vs_Mock__Mature Col__25h__rep1	down_in_CDI
STXBP1	8.4197769686624e-30	1.4343455955419269	0.338	0.169	3.081722568300125e-25	Mature Col	25h	1	1646	1189	CDI_vs_Mock__Mature Col__25h__rep1	up_in_CDI
COQ10B	8.817734168149344e-30	0.9448227001335203	0.577	0.425	3.2273788828843415e-25	Mature Col	25h	1	1646	1189	CDI_vs_Mock__Mature Col__25h__rep1	up_in_CDI
RBBP8	8.946441775123349e-30	-1.067478074	0.253	0.464	3.274487154112897e-25	Mature Col	25h	1	1646	1189	CDI_vs_Mock__Mature Col__25h__rep1	down_in_CDI
ERCC5	9.264163951418348e-30	-0.824201531	0.321	0.544	3.3907766478586297e-25	Mature Col	25h	1	1646	1189	CDI_vs_Mock__Mature Col__25h__rep1	down_in_CDI
TASOR	9.554208949313238e-30	-1.328481575	0.135	0.322	3.496936017538138e-25	Mature Col	25h	1	1646	1189	CDI_vs_Mock__Mature Col__25h__rep1	down_in_CDI
PRSS16	9.674302756610324e-30	-2.332904317	0.032	0.168	3.5408915519469445e-25	Mature Col	25h	1	1646	1189	CDI_vs_Mock__Mature Col__25h__rep1	down_in_CDI
MTUS1	1.1097824369839376e-29	-0.583555537	0.676	0.826	4.06191469760491e-25	Mature Col	25h	1	1646	1189	CDI_vs_Mock__Mature Col__25h__rep1	down_in_CDI
EDN2	1.1399381842407304e-29	2.0550071751951045	0.241	0.093	4.172287748139497e-25	Mature Col	25h	1	1646	1189	CDI_vs_Mock__Mature Col__25h__rep1	up_in_CDI
BROX	1.1933417013256523e-29	-0.759099348	0.475	0.674	4.36774996102202e-25	Mature Col	25h	1	1646	1189	CDI_vs_Mock__Mature Col__25h__rep1	down_in_CDI
ITPRIP	1.216880132023887e-29	3.3486677026266674	0.123	0.019	4.4539029712206285e-25	Mature Col	25h	1	1646	1189	CDI_vs_Mock__Mature Col__25h__rep1	up_in_CDI
SOX9	1.2196088646091174e-29	0.9494489844257346	0.649	0.49	4.46389040535583e-25	Mature Col	25h	1	1646	1189	CDI_vs_Mock__Mature Col__25h__rep1	up_in_CDI
ILF2	1.2413555089935843e-29	1.0138738135863117	0.537	0.381	4.5434852984674175e-25	Mature Col	25h	1	1646	1189	CDI_vs_Mock__Mature Col__25h__rep1	up_in_CDI
DOCK1	1.2713377570945804e-29	-0.933925286	0.292	0.507	4.653223324741874e-25	Mature Col	25h	1	1646	1189	CDI_vs_Mock__Mature Col__25h__rep1	down_in_CDI
ID1	1.2721662239997494e-29	-0.464405884	0.669	0.822	4.6562555964614825e-25	Mature Col	25h	1	1646	1189	CDI_vs_Mock__Mature Col__25h__rep1	down_in_CDI
HM13	1.298205406468601e-29	-0.734788696	0.458	0.651	4.751561608215727e-25	Mature Col	25h	1	1646	1189	CDI_vs_Mock__Mature Col__25h__rep1	down_in_CDI
IVNS1ABP	1.3264223977472077e-29	-0.821956271	0.419	0.619	4.854838617994555e-25	Mature Col	25h	1	1646	1189	CDI_vs_Mock__Mature Col__25h__rep1	down_in_CDI
MAST1	1.3413922126440397e-29	4.675029253573069	0.089	0.005	4.90962963749845e-25	Mature Col	25h	1	1646	1189	CDI_vs_Mock__Mature Col__25h__rep1	up_in_CDI
ATP5F1A	1.4734310407054918e-29	0.8449103514478817	0.636	0.511	5.39290495208617e-25	Mature Col	25h	1	1646	1189	CDI_vs_Mock__Mature Col__25h__rep1	up_in_CDI
B3GNT2	1.5644116654454025e-29	0.9649690998968357	0.532	0.369	5.725903136696718e-25	Mature Col	25h	1	1646	1189	CDI_vs_Mock__Mature Col__25h__rep1	up_in_CDI
ZNRF3	1.5858376710616844e-29	4.9287893383258625	0.084	0.003	5.804324459852871e-25	Mature Col	25h	1	1646	1189	CDI_vs_Mock__Mature Col__25h__rep1	up_in_CDI
DTX4	1.5870216595229927e-29	-1.750790654	0.069	0.229	5.808657976020106e-25	Mature Col	25h	1	1646	1189	CDI_vs_Mock__Mature Col__25h__rep1	down_in_CDI
ABR	1.6926878645195905e-29	-0.692300212	0.376	0.601	6.195406852928153e-25	Mature Col	25h	1	1646	1189	CDI_vs_Mock__Mature Col__25h__rep1	down_in_CDI
SRC	1.789938504821531e-29	-1.037461948	0.22	0.428	6.551353921497285e-25	Mature Col	25h	1	1646	1189	CDI_vs_Mock__Mature Col__25h__rep1	down_in_CDI
TNS4	1.7983849592756453e-29	3.277217413681867	0.108	0.013	6.582268789444789e-25	Mature Col	25h	1	1646	1189	CDI_vs_Mock__Mature Col__25h__rep1	up_in_CDI
ARMT1	1.8782400656213556e-29	-0.915435721	0.236	0.452	6.874546464180723e-25	Mature Col	25h	1	1646	1189	CDI_vs_Mock__Mature Col__25h__rep1	down_in_CDI
MAP3K14	1.8941351617143874e-29	1.7400954263920956	0.277	0.12	6.932724105390829e-25	Mature Col	25h	1	1646	1189	CDI_vs_Mock__Mature Col__25h__rep1	up_in_CDI
IFI35	1.9087674449467077e-29	-1.12653945	0.193	0.392	6.986279725249445e-25	Mature Col	25h	1	1646	1189	CDI_vs_Mock__Mature Col__25h__rep1	down_in_CDI
RASGRP2	2.0025330777717843e-29	3.3382135473094956	0.108	0.013	7.329471317952508e-25	Mature Col	25h	1	1646	1189	CDI_vs_Mock__Mature Col__25h__rep1	up_in_CDI
CTSZ	2.0066325800555537e-29	-0.398415106	0.879	0.945	7.344475906261332e-25	Mature Col	25h	1	1646	1189	CDI_vs_Mock__Mature Col__25h__rep1	down_in_CDI
PLEKHA2	2.1116726280778433e-29	-1.986755367	0.055	0.204	7.728932986027714e-25	Mature Col	25h	1	1646	1189	CDI_vs_Mock__Mature Col__25h__rep1	down_in_CDI
TMEM51-AS1	2.2048248902976113e-29	-2.953634281	0.019	0.143	8.069879580978287e-25	Mature Col	25h	1	1646	1189	CDI_vs_Mock__Mature Col__25h__rep1	down_in_CDI
TFG	2.2528495293683475e-29	-0.5710556	0.599	0.764	8.245654562441088e-25	Mature Col	25h	1	1646	1189	CDI_vs_Mock__Mature Col__25h__rep1	down_in_CDI
SGCB	2.63915332146091e-29	0.9084986408851672	0.619	0.492	9.659565071879077e-25	Mature Col	25h	1	1646	1189	CDI_vs_Mock__Mature Col__25h__rep1	up_in_CDI
STAMBP	3.150415711875006e-29	-0.958089962	0.23	0.435	1.153083654703371e-24	Mature Col	25h	1	1646	1189	CDI_vs_Mock__Mature Col__25h__rep1	down_in_CDI
TLCD2	3.186629610967394e-29	-1.0347038	0.214	0.419	1.166338303910176e-24	Mature Col	25h	1	1646	1189	CDI_vs_Mock__Mature Col__25h__rep1	down_in_CDI
CYFIP2	3.2973431127796714e-29	1.873760359943984	0.234	0.087	1.2068605527084875e-24	Mature Col	25h	1	1646	1189	CDI_vs_Mock__Mature Col__25h__rep1	up_in_CDI
UBE2T	3.300581667443175e-29	2.707918692523708	0.139	0.028	1.2080458961008765e-24	Mature Col	25h	1	1646	1189	CDI_vs_Mock__Mature Col__25h__rep1	up_in_CDI
COX14	3.3543257090110914e-29	0.6742625505764629	0.758	0.678	1.2277167527551495e-24	Mature Col	25h	1	1646	1189	CDI_vs_Mock__Mature Col__25h__rep1	up_in_CDI
JADE1	3.5000347775234253e-29	-2.111708888	0.055	0.202	1.281047728921349e-24	Mature Col	25h	1	1646	1189	CDI_vs_Mock__Mature Col__25h__rep1	down_in_CDI
HKDC1	3.5548592108113433e-29	1.3830257899047806	0.607	0.503	1.3011140197490598e-24	Mature Col	25h	1	1646	1189	CDI_vs_Mock__Mature Col__25h__rep1	up_in_CDI
DDX6	3.8176179842933015e-29	-0.707424743	0.48	0.672	1.3972863584311913e-24	Mature Col	25h	1	1646	1189	CDI_vs_Mock__Mature Col__25h__rep1	down_in_CDI
TRIM22	4.8245312905859265e-29	-1.626899595	0.088	0.256	1.765826697667355e-24	Mature Col	25h	1	1646	1189	CDI_vs_Mock__Mature Col__25h__rep1	down_in_CDI
FAM47E	4.953851840734446e-29	-1.992196452	0.06	0.21	1.8131593122272147e-24	Mature Col	25h	1	1646	1189	CDI_vs_Mock__Mature Col__25h__rep1	down_in_CDI
NT5C	5.538051171951261e-29	-0.885716566	0.266	0.472	2.026982109445881e-24	Mature Col	25h	1	1646	1189	CDI_vs_Mock__Mature Col__25h__rep1	down_in_CDI
AC025575.2	6.195560269001919e-29	-2.103077579	0.033	0.167	2.2676370140573923e-24	Mature Col	25h	1	1646	1189	CDI_vs_Mock__Mature Col__25h__rep1	down_in_CDI
SLC45A1	6.824972040746171e-29	4.767396182940448	0.084	0.004	2.498008016633506e-24	Mature Col	25h	1	1646	1189	CDI_vs_Mock__Mature Col__25h__rep1	up_in_CDI
MYO1E	6.922745356574336e-29	0.7278875871651644	0.87	0.833	2.5337940279597727e-24	Mature Col	25h	1	1646	1189	CDI_vs_Mock__Mature Col__25h__rep1	up_in_CDI
CCDC151	7.180882130960093e-29	3.785207153615319	0.081	0.002	2.6282746687527036e-24	Mature Col	25h	1	1646	1189	CDI_vs_Mock__Mature Col__25h__rep1	up_in_CDI
ASMTL	7.70633388771519e-29	2.014373172	0.19	0.058	2.8205952662426367e-24	Mature Col	25h	1	1646	1189	CDI_vs_Mock__Mature Col__25h__rep1	up_in_CDI
C9orf78	7.764800646190456e-29	1.069148218043578	0.516	0.362	2.841994684512169e-24	Mature Col	25h	1	1646	1189	CDI_vs_Mock__Mature Col__25h__rep1	up_in_CDI
RRAD	7.844121176976508e-29	2.150354442072791	0.14	0.028	2.871026791985172e-24	Mature Col	25h	1	1646	1189	CDI_vs_Mock__Mature Col__25h__rep1	up_in_CDI
PDZD3	8.346376556987309e-29	-0.991081611	0.22	0.427	3.054857283622925e-24	Mature Col	25h	1	1646	1189	CDI_vs_Mock__Mature Col__25h__rep1	down_in_CDI
RHOQ	8.432885634171129e-29	2.2596956390326075	0.19	0.059	3.086520470962975e-24	Mature Col	25h	1	1646	1189	CDI_vs_Mock__Mature Col__25h__rep1	up_in_CDI
MSRA	8.583522112368053e-29	-1.370598664	0.082	0.248	3.1416549283478313e-24	Mature Col	25h	1	1646	1189	CDI_vs_Mock__Mature Col__25h__rep1	down_in_CDI
CENPC	8.729482829073679e-29	-1.818074087	0.057	0.207	3.1950780102692572e-24	Mature Col	25h	1	1646	1189	CDI_vs_Mock__Mature Col__25h__rep1	down_in_CDI
MINDY1	8.885646157793038e-29	-1.503529856	0.077	0.238	3.25223535021383e-24	Mature Col	25h	1	1646	1189	CDI_vs_Mock__Mature Col__25h__rep1	down_in_CDI
IL1RN	9.145186803580369e-29	-1.846579197	0.058	0.208	3.347229821978451e-24	Mature Col	25h	1	1646	1189	CDI_vs_Mock__Mature Col__25h__rep1	down_in_CDI
LSM12	1.0125896072539554e-28	0.8040719727662295	0.637	0.5	3.706179221510202e-24	Mature Col	25h	1	1646	1189	CDI_vs_Mock__Mature Col__25h__rep1	up_in_CDI
MGAT3	1.0961736947164856e-28	-1.323233498	0.1	0.275	4.0121053400318094e-24	Mature Col	25h	1	1646	1189	CDI_vs_Mock__Mature Col__25h__rep1	down_in_CDI
UNC119	1.1349065057549205e-28	1.3332064998778639	0.355	0.188	4.1538713017135845e-24	Mature Col	25h	1	1646	1189	CDI_vs_Mock__Mature Col__25h__rep1	up_in_CDI
ZC3H7B	1.2232160163611865e-28	-2.468345354	0.018	0.137	4.4770929414835785e-24	Mature Col	25h	1	1646	1189	CDI_vs_Mock__Mature Col__25h__rep1	down_in_CDI
TMEM184A	1.243247114290772e-28	-1.263186531	0.117	0.298	4.550408763015654e-24	Mature Col	25h	1	1646	1189	CDI_vs_Mock__Mature Col__25h__rep1	down_in_CDI
TRIP6	1.3289885700041367e-28	-1.282698775	0.14	0.326	4.864231065072141e-24	Mature Col	25h	1	1646	1189	CDI_vs_Mock__Mature Col__25h__rep1	down_in_CDI
MGST3	1.3735134122541373e-28	-0.386438852	0.939	0.97	5.027196440191368e-24	Mature Col	25h	1	1646	1189	CDI_vs_Mock__Mature Col__25h__rep1	down_in_CDI
GOT1	1.4316390098953753e-28	1.3829547355856708	0.368	0.202	5.2399419401180626e-24	Mature Col	25h	1	1646	1189	CDI_vs_Mock__Mature Col__25h__rep1	up_in_CDI
METTL26	1.505115591870685e-28	0.8303255063899068	0.636	0.535	5.508873577805894e-24	Mature Col	25h	1	1646	1189	CDI_vs_Mock__Mature Col__25h__rep1	up_in_CDI
SLCO2B1	1.5403131247777548e-28	-1.043402389	0.198	0.394	5.6377000679990604e-24	Mature Col	25h	1	1646	1189	CDI_vs_Mock__Mature Col__25h__rep1	down_in_CDI
AP002761.4	1.5452601382199277e-28	-2.273239135	0.037	0.172	5.655806631898757e-24	Mature Col	25h	1	1646	1189	CDI_vs_Mock__Mature Col__25h__rep1	down_in_CDI
DNAJB1	1.5532653078363784e-28	0.7814357922566598	0.687	0.585	5.685106353211928e-24	Mature Col	25h	1	1646	1189	CDI_vs_Mock__Mature Col__25h__rep1	up_in_CDI
B3GALNT2	1.5833568515341619e-28	1.6577251283278402	0.267	0.113	5.795244412300186e-24	Mature Col	25h	1	1646	1189	CDI_vs_Mock__Mature Col__25h__rep1	up_in_CDI
CTBP2	1.6323278626119774e-28	-0.563520832	0.63	0.786	5.9744832099460984e-24	Mature Col	25h	1	1646	1189	CDI_vs_Mock__Mature Col__25h__rep1	down_in_CDI
EIF3I	1.6406421487529507e-28	0.8503126284987781	0.574	0.426	6.004914328650675e-24	Mature Col	25h	1	1646	1189	CDI_vs_Mock__Mature Col__25h__rep1	up_in_CDI
UBE2Q1	1.6787740871420762e-28	-0.982600907	0.204	0.408	6.144481036348713e-24	Mature Col	25h	1	1646	1189	CDI_vs_Mock__Mature Col__25h__rep1	down_in_CDI
PCNX2	1.6798602841883312e-28	2.3240335316050316	0.167	0.045	6.148456626157711e-24	Mature Col	25h	1	1646	1189	CDI_vs_Mock__Mature Col__25h__rep1	up_in_CDI
ATG2A	1.7163277425309851e-28	1.3996238584013154	0.342	0.179	6.2819311704376586e-24	Mature Col	25h	1	1646	1189	CDI_vs_Mock__Mature Col__25h__rep1	up_in_CDI
CNN3	1.7525401737281603e-28	1.204300418909038	0.441	0.276	6.4144722898624396e-24	Mature Col	25h	1	1646	1189	CDI_vs_Mock__Mature Col__25h__rep1	up_in_CDI
CDC37	1.879783898702481e-28	1.0403281913878855	0.519	0.361	6.88019704764095e-24	Mature Col	25h	1	1646	1189	CDI_vs_Mock__Mature Col__25h__rep1	up_in_CDI
RNMT	1.8990286356552818e-28	1.062621424252268	0.521	0.375	6.950634709361897e-24	Mature Col	25h	1	1646	1189	CDI_vs_Mock__Mature Col__25h__rep1	up_in_CDI
TAT	1.9162500659601888e-28	-3.423924935	0.009	0.119	7.013666866420887e-24	Mature Col	25h	1	1646	1189	CDI_vs_Mock__Mature Col__25h__rep1	down_in_CDI
ZDHHC21	1.92985071368207e-28	-1.023644945	0.203	0.409	7.063446597147744e-24	Mature Col	25h	1	1646	1189	CDI_vs_Mock__Mature Col__25h__rep1	down_in_CDI
C1orf43	1.9777114932630502e-28	-0.925493542	0.324	0.529	7.23862183649209e-24	Mature Col	25h	1	1646	1189	CDI_vs_Mock__Mature Col__25h__rep1	down_in_CDI
DDX5	2.054780938846521e-28	-0.591645368	0.664	0.799	7.520703714272151e-24	Mature Col	25h	1	1646	1189	CDI_vs_Mock__Mature Col__25h__rep1	down_in_CDI
CIAO1	2.1507037066959177e-28	0.8301725219268266	0.624	0.492	7.871790636877728e-24	Mature Col	25h	1	1646	1189	CDI_vs_Mock__Mature Col__25h__rep1	up_in_CDI
USP2	2.208141605111598e-28	1.222589450442101	0.332	0.161	8.08201908886896e-24	Mature Col	25h	1	1646	1189	CDI_vs_Mock__Mature Col__25h__rep1	up_in_CDI
HERC6	2.2173597218813646e-28	-2.858535077	0.016	0.132	8.115758318057983e-24	Mature Col	25h	1	1646	1189	CDI_vs_Mock__Mature Col__25h__rep1	down_in_CDI
MAP1LC3A	2.2387005932873223e-28	1.4758902382647263	0.341	0.177	8.193868041490928e-24	Mature Col	25h	1	1646	1189	CDI_vs_Mock__Mature Col__25h__rep1	up_in_CDI
SETD5	2.2409746296e-28	1.0454559585127197	0.594	0.461	8.20219124179896e-24	Mature Col	25h	1	1646	1189	CDI_vs_Mock__Mature Col__25h__rep1	up_in_CDI
ATP6V0A1	2.409086861243437e-28	0.9773096016204585	0.609	0.478	8.817498820837104e-24	Mature Col	25h	1	1646	1189	CDI_vs_Mock__Mature Col__25h__rep1	up_in_CDI
RAB1A	2.5477048013617737e-28	0.5353310502452261	0.86	0.826	9.324854343464227e-24	Mature Col	25h	1	1646	1189	CDI_vs_Mock__Mature Col__25h__rep1	up_in_CDI
UQCC2	2.688964166232162e-28	1.3732541107505845	0.361	0.197	9.841877744826337e-24	Mature Col	25h	1	1646	1189	CDI_vs_Mock__Mature Col__25h__rep1	up_in_CDI
KIAA2013	2.8018851671428386e-28	-0.592784947	0.617	0.778	1.0255179900259504e-23	Mature Col	25h	1	1646	1189	CDI_vs_Mock__Mature Col__25h__rep1	down_in_CDI
KDELR1	2.846853565732984e-28	-0.4789669	0.701	0.824	1.0419768735939295e-23	Mature Col	25h	1	1646	1189	CDI_vs_Mock__Mature Col__25h__rep1	down_in_CDI
POP5	2.9153947463871482e-28	1.3759213235042347	0.368	0.207	1.06706363112516e-23	Mature Col	25h	1	1646	1189	CDI_vs_Mock__Mature Col__25h__rep1	up_in_CDI
HSPA2	2.983016239888974e-28	2.0152092152397034	0.197	0.064	1.0918137739617634e-23	Mature Col	25h	1	1646	1189	CDI_vs_Mock__Mature Col__25h__rep1	up_in_CDI
TSNAX	3.4089175052293667e-28	0.9803491061688465	0.546	0.403	1.2476978960890004e-23	Mature Col	25h	1	1646	1189	CDI_vs_Mock__Mature Col__25h__rep1	up_in_CDI
STRAP	3.5564828433263187e-28	0.9036440591719663	0.585	0.443	1.301708285485866e-23	Mature Col	25h	1	1646	1189	CDI_vs_Mock__Mature Col__25h__rep1	up_in_CDI
PIGP	3.715937080419558e-28	-1.323556582	0.113	0.287	1.3600701308043623e-23	Mature Col	25h	1	1646	1189	CDI_vs_Mock__Mature Col__25h__rep1	down_in_CDI
ZNF148	3.737072761596411e-28	-0.679836577	0.452	0.652	1.3678060014719024e-23	Mature Col	25h	1	1646	1189	CDI_vs_Mock__Mature Col__25h__rep1	down_in_CDI
IHH	3.8458389054249325e-28	-2.1736173	0.042	0.179	1.4076154977745795e-23	Mature Col	25h	1	1646	1189	CDI_vs_Mock__Mature Col__25h__rep1	down_in_CDI
IL17RB	4.140136048962456e-28	-1.182680676	0.21	0.404	1.5153311952807485e-23	Mature Col	25h	1	1646	1189	CDI_vs_Mock__Mature Col__25h__rep1	down_in_CDI
RALGPS2	4.277862732124832e-28	-0.553491366	0.548	0.764	1.5657405385850098e-23	Mature Col	25h	1	1646	1189	CDI_vs_Mock__Mature Col__25h__rep1	down_in_CDI
SREBF1	4.64518817257939e-28	1.0968239807634674	0.574	0.446	1.7001853230457826e-23	Mature Col	25h	1	1646	1189	CDI_vs_Mock__Mature Col__25h__rep1	up_in_CDI
TCP1	4.690410282990006e-28	0.7303285224198092	0.664	0.554	1.7167370676771723e-23	Mature Col	25h	1	1646	1189	CDI_vs_Mock__Mature Col__25h__rep1	up_in_CDI
CDH17	4.703809173728904e-28	-0.283170922	0.984	0.985	1.7216411956765162e-23	Mature Col	25h	1	1646	1189	CDI_vs_Mock__Mature Col__25h__rep1	down_in_CDI
CDA	4.869871608858165e-28	-0.334770148	0.921	0.974	1.7824217075581768e-23	Mature Col	25h	1	1646	1189	CDI_vs_Mock__Mature Col__25h__rep1	down_in_CDI
GALM	4.971164372208399e-28	-1.098827275	0.165	0.354	1.8194958718719964e-23	Mature Col	25h	1	1646	1189	CDI_vs_Mock__Mature Col__25h__rep1	down_in_CDI
TRIM56	5.4789184879773765e-28	-0.848541276	0.251	0.462	2.0053389557845996e-23	Mature Col	25h	1	1646	1189	CDI_vs_Mock__Mature Col__25h__rep1	down_in_CDI
CEP170	5.7878447494842955e-28	2.6591504694289307	0.125	0.022	2.118409056758747e-23	Mature Col	25h	1	1646	1189	CDI_vs_Mock__Mature Col__25h__rep1	up_in_CDI
MED10	6.543277906813271e-28	-0.884400267	0.243	0.448	2.3949051466727254e-23	Mature Col	25h	1	1646	1189	CDI_vs_Mock__Mature Col__25h__rep1	down_in_CDI
C9orf72	6.704827956492074e-28	2.1784570431564623	0.177	0.052	2.454034080355664e-23	Mature Col	25h	1	1646	1189	CDI_vs_Mock__Mature Col__25h__rep1	up_in_CDI
CEPT1	6.969423059864972e-28	-0.955047464	0.331	0.533	2.5508785341411783e-23	Mature Col	25h	1	1646	1189	CDI_vs_Mock__Mature Col__25h__rep1	down_in_CDI
GAREM1	7.177454229274701e-28	1.1933839300730056	0.461	0.299	2.6270200224568331e-23	Mature Col	25h	1	1646	1189	CDI_vs_Mock__Mature Col__25h__rep1	up_in_CDI
TRIP10	8.037755106575396e-28	1.151936055768003	0.495	0.335	2.9418987465576606e-23	Mature Col	25h	1	1646	1189	CDI_vs_Mock__Mature Col__25h__rep1	up_in_CDI
CHST5	8.402505520556653e-28	-1.630129841	0.066	0.219	3.0754010455789404e-23	Mature Col	25h	1	1646	1189	CDI_vs_Mock__Mature Col__25h__rep1	down_in_CDI
DUSP4	8.895677515586185e-28	-0.724004478	0.464	0.647	3.2559069274797e-23	Mature Col	25h	1	1646	1189	CDI_vs_Mock__Mature Col__25h__rep1	down_in_CDI
TMEM176A	8.943872368992647e-28	-1.103872484	0.262	0.447	3.2735467257749986e-23	Mature Col	25h	1	1646	1189	CDI_vs_Mock__Mature Col__25h__rep1	down_in_CDI
NCCRP1	9.496459223708948e-28	1.6610575927741862	0.243	0.097	3.475799040469712e-23	Mature Col	25h	1	1646	1189	CDI_vs_Mock__Mature Col__25h__rep1	up_in_CDI
NDUFA12	9.747998158526737e-28	0.5140435857931149	0.814	0.76	3.567864806002371e-23	Mature Col	25h	1	1646	1189	CDI_vs_Mock__Mature Col__25h__rep1	up_in_CDI
FAF1	9.78435602092408e-28	1.4081797273489496	0.341	0.18	3.581172147218423e-23	Mature Col	25h	1	1646	1189	CDI_vs_Mock__Mature Col__25h__rep1	up_in_CDI
COMMD7	9.860378044350615e-28	-1.557742954	0.063	0.213	3.608996968012769e-23	Mature Col	25h	1	1646	1189	CDI_vs_Mock__Mature Col__25h__rep1	down_in_CDI
SH3YL1	1.0105887482826956e-27	0.7568464327588272	0.657	0.527	3.698855877589494e-23	Mature Col	25h	1	1646	1189	CDI_vs_Mock__Mature Col__25h__rep1	up_in_CDI
DICER1	1.0507951313516443e-27	-0.880655195	0.294	0.501	3.846015260260153e-23	Mature Col	25h	1	1646	1189	CDI_vs_Mock__Mature Col__25h__rep1	down_in_CDI
SHF	1.0700354676145088e-27	1.847678528661541	0.217	0.078	3.916436815015864e-23	Mature Col	25h	1	1646	1189	CDI_vs_Mock__Mature Col__25h__rep1	up_in_CDI
PDE4DIP	1.0758083657409581e-27	1.723097576645234	0.261	0.113	3.9375661994484805e-23	Mature Col	25h	1	1646	1189	CDI_vs_Mock__Mature Col__25h__rep1	up_in_CDI
POLR2F	1.1207634414538345e-27	0.7026403167404132	0.703	0.611	4.1021062720651794e-23	Mature Col	25h	1	1646	1189	CDI_vs_Mock__Mature Col__25h__rep1	up_in_CDI
PUDP	1.1328160573203147e-27	-0.792988325	0.31	0.517	4.146220051398084e-23	Mature Col	25h	1	1646	1189	CDI_vs_Mock__Mature Col__25h__rep1	down_in_CDI
ADIRF	1.1468601168137152e-27	-0.41698819	0.869	0.94	4.197622713549879e-23	Mature Col	25h	1	1646	1189	CDI_vs_Mock__Mature Col__25h__rep1	down_in_CDI
IL20RA	1.2122258852492434e-27	-2.599815521	0.021	0.14	4.436867962600756e-23	Mature Col	25h	1	1646	1189	CDI_vs_Mock__Mature Col__25h__rep1	down_in_CDI
C9orf64	1.2388192128257416e-27	-1.530322288	0.051	0.196	4.534202200863497e-23	Mature Col	25h	1	1646	1189	CDI_vs_Mock__Mature Col__25h__rep1	down_in_CDI
HES2	1.2469167654865484e-27	5.059608094131715	0.077	0.002	4.563840053357316e-23	Mature Col	25h	1	1646	1189	CDI_vs_Mock__Mature Col__25h__rep1	up_in_CDI
PBLD	1.2641620658698608e-27	-1.728079447	0.112	0.278	4.6269595772902777e-23	Mature Col	25h	1	1646	1189	CDI_vs_Mock__Mature Col__25h__rep1	down_in_CDI
MCRS1	1.3857496179455002e-27	-1.482717845	0.049	0.19	5.071982176642326e-23	Mature Col	25h	1	1646	1189	CDI_vs_Mock__Mature Col__25h__rep1	down_in_CDI
DEDD2	1.4890177809413469e-27	1.2648239846935296	0.452	0.304	5.449953980023424e-23	Mature Col	25h	1	1646	1189	CDI_vs_Mock__Mature Col__25h__rep1	up_in_CDI
CTSD	1.5370886079038793e-27	-0.278583882	0.987	0.996	5.625898013788989e-23	Mature Col	25h	1	1646	1189	CDI_vs_Mock__Mature Col__25h__rep1	down_in_CDI
ICK	1.6353482690596976e-27	-1.341608359	0.098	0.265	5.985538199585399e-23	Mature Col	25h	1	1646	1189	CDI_vs_Mock__Mature Col__25h__rep1	down_in_CDI
STK39	1.6736519554974452e-27	-0.583505677	0.591	0.776	6.125733522316199e-23	Mature Col	25h	1	1646	1189	CDI_vs_Mock__Mature Col__25h__rep1	down_in_CDI
FAM83E	2.0162958911859287e-27	-1.298459806	0.102	0.27	7.379844591329617e-23	Mature Col	25h	1	1646	1189	CDI_vs_Mock__Mature Col__25h__rep1	down_in_CDI
TBC1D15	2.086225316598072e-27	1.0611558335250924	0.49	0.332	7.635793281280603e-23	Mature Col	25h	1	1646	1189	CDI_vs_Mock__Mature Col__25h__rep1	up_in_CDI
MMP14	2.117641081231897e-27	-1.494655617	0.076	0.231	7.750778121416866e-23	Mature Col	25h	1	1646	1189	CDI_vs_Mock__Mature Col__25h__rep1	down_in_CDI
ESCO2	2.141201924669473e-27	-3.729305315	0.007	0.11	7.837013164482739e-23	Mature Col	25h	1	1646	1189	CDI_vs_Mock__Mature Col__25h__rep1	down_in_CDI
GJB2	2.1572636322685307e-27	-1.091921632	0.155	0.343	7.895800620466049e-23	Mature Col	25h	1	1646	1189	CDI_vs_Mock__Mature Col__25h__rep1	down_in_CDI
C1RL	2.1910427761382616e-27	-1.694827024	0.078	0.231	8.019435664943651e-23	Mature Col	25h	1	1646	1189	CDI_vs_Mock__Mature Col__25h__rep1	down_in_CDI
RAP1GDS1	2.200550038310976e-27	1.818333509448332	0.235	0.093	8.054233195222004e-23	Mature Col	25h	1	1646	1189	CDI_vs_Mock__Mature Col__25h__rep1	up_in_CDI
ANAPC11	2.2296475708173767e-27	0.4423402746732952	0.877	0.855	8.16073307394868e-23	Mature Col	25h	1	1646	1189	CDI_vs_Mock__Mature Col__25h__rep1	up_in_CDI
CARD10	2.4218676140634226e-27	-0.874838693	0.298	0.507	8.864277654233533e-23	Mature Col	25h	1	1646	1189	CDI_vs_Mock__Mature Col__25h__rep1	down_in_CDI
ECPAS	2.423151083224261e-27	-1.04417167	0.17	0.36	8.868975279709118e-23	Mature Col	25h	1	1646	1189	CDI_vs_Mock__Mature Col__25h__rep1	down_in_CDI
NIBAN2	2.526724821437307e-27	-0.558839109	0.533	0.734	9.248065518942686e-23	Mature Col	25h	1	1646	1189	CDI_vs_Mock__Mature Col__25h__rep1	down_in_CDI
OXR1	2.6312375776607784e-27	1.001650015374614	0.565	0.431	9.630592657996215e-23	Mature Col	25h	1	1646	1189	CDI_vs_Mock__Mature Col__25h__rep1	up_in_CDI
TWSG1	2.6733075421390205e-27	0.9664485622865264	0.539	0.387	9.784572934983029e-23	Mature Col	25h	1	1646	1189	CDI_vs_Mock__Mature Col__25h__rep1	up_in_CDI
LSM10	2.81722432539071e-27	1.6996535008336278	0.263	0.117	1.0311322753362539e-22	Mature Col	25h	1	1646	1189	CDI_vs_Mock__Mature Col__25h__rep1	up_in_CDI
AC105411.1	2.924560205991845e-27	-1.758381325	0.087	0.241	1.0704182809950752e-22	Mature Col	25h	1	1646	1189	CDI_vs_Mock__Mature Col__25h__rep1	down_in_CDI
SYNPR	3.078372328863536e-27	-3.43881798	0.01	0.117	1.1267150560873428e-22	Mature Col	25h	1	1646	1189	CDI_vs_Mock__Mature Col__25h__rep1	down_in_CDI
ARHGEF26	3.293562923174035e-27	2.8553582453010726	0.117	0.019	1.2054769655109286e-22	Mature Col	25h	1	1646	1189	CDI_vs_Mock__Mature Col__25h__rep1	up_in_CDI
ITGB5	3.401340248556896e-27	-0.629029992	0.511	0.705	1.2449245443743096e-22	Mature Col	25h	1	1646	1189	CDI_vs_Mock__Mature Col__25h__rep1	down_in_CDI
COA6	3.528222792698691e-27	-0.833427798	0.331	0.533	1.2913648243556477e-22	Mature Col	25h	1	1646	1189	CDI_vs_Mock__Mature Col__25h__rep1	down_in_CDI
CRK	3.771789854033792e-27	0.6147863951133887	0.787	0.709	1.3805128044749082e-22	Mature Col	25h	1	1646	1189	CDI_vs_Mock__Mature Col__25h__rep1	up_in_CDI
R3HDM4	3.807386380461493e-27	1.2390083819917328	0.372	0.207	1.3935414891127112e-22	Mature Col	25h	1	1646	1189	CDI_vs_Mock__Mature Col__25h__rep1	up_in_CDI
ITGA2	4.032023932758091e-27	-0.820930198	0.405	0.601	1.4757610796287887e-22	Mature Col	25h	1	1646	1189	CDI_vs_Mock__Mature Col__25h__rep1	down_in_CDI
EML6	4.2298585913925664e-27	3.003803341293678	0.117	0.019	1.5481705430355933e-22	Mature Col	25h	1	1646	1189	CDI_vs_Mock__Mature Col__25h__rep1	up_in_CDI
AGPAT1	4.2860499720224394e-27	-0.879190347	0.283	0.48	1.568737150259933e-22	Mature Col	25h	1	1646	1189	CDI_vs_Mock__Mature Col__25h__rep1	down_in_CDI
AC005062.1	4.662736957352036e-27	-2.687187982	0.022	0.14	1.7066083537604186e-22	Mature Col	25h	1	1646	1189	CDI_vs_Mock__Mature Col__25h__rep1	down_in_CDI
DAB2IP	4.849635766265473e-27	-0.804392615	0.255	0.464	1.7750151868108257e-22	Mature Col	25h	1	1646	1189	CDI_vs_Mock__Mature Col__25h__rep1	down_in_CDI
CTNNAL1	4.958891457345452e-27	0.574843879	0.761	0.653	1.815003862303009e-22	Mature Col	25h	1	1646	1189	CDI_vs_Mock__Mature Col__25h__rep1	up_in_CDI
UQCRQ	4.996440301655514e-27	0.30798442728867936	0.972	0.97	1.8287471148089348e-22	Mature Col	25h	1	1646	1189	CDI_vs_Mock__Mature Col__25h__rep1	up_in_CDI
LSM5	5.071141152291156e-27	-1.009197674	0.211	0.405	1.856088373150086e-22	Mature Col	25h	1	1646	1189	CDI_vs_Mock__Mature Col__25h__rep1	down_in_CDI
FOS	5.7052176817814534e-27	-0.767184244	0.375	0.583	2.0881667237088297e-22	Mature Col	25h	1	1646	1189	CDI_vs_Mock__Mature Col__25h__rep1	down_in_CDI
HIPK3	5.75625746249127e-27	-1.1620923	0.175	0.365	2.1068477938464296e-22	Mature Col	25h	1	1646	1189	CDI_vs_Mock__Mature Col__25h__rep1	down_in_CDI
INSC	5.9107266314100426e-27	-2.623706477	0.019	0.135	2.16338505436239e-22	Mature Col	25h	1	1646	1189	CDI_vs_Mock__Mature Col__25h__rep1	down_in_CDI
HLA-E	6.2039892167679655e-27	0.40800472159147727	0.923	0.897	2.270722093229243e-22	Mature Col	25h	1	1646	1189	CDI_vs_Mock__Mature Col__25h__rep1	up_in_CDI
TMEM184B	6.985027508706043e-27	1.149232348333271	0.493	0.341	2.5565899184614987e-22	Mature Col	25h	1	1646	1189	CDI_vs_Mock__Mature Col__25h__rep1	up_in_CDI
SYNJ2	7.017267776206503e-27	1.3587911426134616	0.467	0.311	2.568390178769342e-22	Mature Col	25h	1	1646	1189	CDI_vs_Mock__Mature Col__25h__rep1	up_in_CDI
ZC3H4	7.024023033218886e-27	-1.742372484	0.069	0.219	2.5708626703884444e-22	Mature Col	25h	1	1646	1189	CDI_vs_Mock__Mature Col__25h__rep1	down_in_CDI
KDM5B	7.07140631059129e-27	0.7837362950953142	0.684	0.572	2.5882054237395182e-22	Mature Col	25h	1	1646	1189	CDI_vs_Mock__Mature Col__25h__rep1	up_in_CDI
TNKS1BP1	7.560503031483873e-27	1.153855979736944	0.451	0.29	2.7672197145534124e-22	Mature Col	25h	1	1646	1189	CDI_vs_Mock__Mature Col__25h__rep1	up_in_CDI
GATM	7.915393693449916e-27	-3.890650623	0.008	0.111	2.8971132457396035e-22	Mature Col	25h	1	1646	1189	CDI_vs_Mock__Mature Col__25h__rep1	down_in_CDI
MLEC	8.015371781896271e-27	0.5758356523946253	0.857	0.779	2.9337062258918545e-22	Mature Col	25h	1	1646	1189	CDI_vs_Mock__Mature Col__25h__rep1	up_in_CDI
FAM104A	8.26361569456185e-27	0.9619685762913901	0.505	0.358	3.0245659803665827e-22	Mature Col	25h	1	1646	1189	CDI_vs_Mock__Mature Col__25h__rep1	up_in_CDI
VPS36	8.272824720798778e-27	-0.990664711	0.225	0.417	3.0279365760595604e-22	Mature Col	25h	1	1646	1189	CDI_vs_Mock__Mature Col__25h__rep1	down_in_CDI
GSDMD	8.381827787417575e-27	-0.85382733	0.273	0.471	3.0678327884727067e-22	Mature Col	25h	1	1646	1189	CDI_vs_Mock__Mature Col__25h__rep1	down_in_CDI
TMC8	8.45978506809184e-27	2.8371568795200606	0.129	0.026	3.0963659327722946e-22	Mature Col	25h	1	1646	1189	CDI_vs_Mock__Mature Col__25h__rep1	up_in_CDI
UBE2G2	9.24236318809603e-27	1.3958728609645505	0.336	0.178	3.382797350475028e-22	Mature Col	25h	1	1646	1189	CDI_vs_Mock__Mature Col__25h__rep1	up_in_CDI
RAD50	9.656284269347352e-27	-0.792147937	0.235	0.442	3.5342966054238245e-22	Mature Col	25h	1	1646	1189	CDI_vs_Mock__Mature Col__25h__rep1	down_in_CDI
SH3PXD2A-AS1	9.694928819020967e-27	-1.76476605	0.065	0.211	3.5484408970498637e-22	Mature Col	25h	1	1646	1189	CDI_vs_Mock__Mature Col__25h__rep1	down_in_CDI
FASN	9.85394782612247e-27	-1.244522292	0.131	0.307	3.606643443839085e-22	Mature Col	25h	1	1646	1189	CDI_vs_Mock__Mature Col__25h__rep1	down_in_CDI
IRF2	1.0416686349911894e-26	-0.72484364	0.405	0.605	3.812611370931252e-22	Mature Col	25h	1	1646	1189	CDI_vs_Mock__Mature Col__25h__rep1	down_in_CDI
RNASEK	1.0480780461779194e-26	0.39946227220797703	0.928	0.914	3.836070456815803e-22	Mature Col	25h	1	1646	1189	CDI_vs_Mock__Mature Col__25h__rep1	up_in_CDI
PRR5L	1.0518948280137996e-26	-1.807956028	0.069	0.215	3.850040260013308e-22	Mature Col	25h	1	1646	1189	CDI_vs_Mock__Mature Col__25h__rep1	down_in_CDI
CASC16	1.0574190344383182e-26	-1.46505365	0.1	0.261	3.8702594079476886e-22	Mature Col	25h	1	1646	1189	CDI_vs_Mock__Mature Col__25h__rep1	down_in_CDI
EEF1D	1.2937538570130256e-26	0.559578304	0.826	0.758	4.735268492053375e-22	Mature Col	25h	1	1646	1189	CDI_vs_Mock__Mature Col__25h__rep1	up_in_CDI
SATB1	1.3234661787478305e-26	-1.446216827	0.069	0.221	4.844018560834934e-22	Mature Col	25h	1	1646	1189	CDI_vs_Mock__Mature Col__25h__rep1	down_in_CDI
ZNF488	1.4715542017649195e-26	-1.744800872	0.053	0.193	5.386035533879781e-22	Mature Col	25h	1	1646	1189	CDI_vs_Mock__Mature Col__25h__rep1	down_in_CDI
ABHD3	1.5889051075347588e-26	0.8933500529295804	0.721	0.639	5.815551584087971e-22	Mature Col	25h	1	1646	1189	CDI_vs_Mock__Mature Col__25h__rep1	up_in_CDI
MMD	1.7309139947289134e-26	1.550809621796934	0.246	0.101	6.335318312107296e-22	Mature Col	25h	1	1646	1189	CDI_vs_Mock__Mature Col__25h__rep1	up_in_CDI
NCOA1	1.8041918003711988e-26	-0.72595109	0.374	0.589	6.6035224085386245e-22	Mature Col	25h	1	1646	1189	CDI_vs_Mock__Mature Col__25h__rep1	down_in_CDI
ANXA2	1.8391570105300006e-26	-0.318973798	0.989	0.987	6.731498574240855e-22	Mature Col	25h	1	1646	1189	CDI_vs_Mock__Mature Col__25h__rep1	down_in_CDI
FNIP1	1.8391709927035562e-26	0.9882393905944832	0.523	0.374	6.731549750394286e-22	Mature Col	25h	1	1646	1189	CDI_vs_Mock__Mature Col__25h__rep1	up_in_CDI
NUB1	1.8447881173410282e-26	0.9189180400815035	0.574	0.435	6.752108988279897e-22	Mature Col	25h	1	1646	1189	CDI_vs_Mock__Mature Col__25h__rep1	up_in_CDI
NFKB1	1.8871579397192736e-26	-1.198780609	0.119	0.288	6.907186775166513e-22	Mature Col	25h	1	1646	1189	CDI_vs_Mock__Mature Col__25h__rep1	down_in_CDI
SH2D3C	2.0348258614744944e-26	5.573778536051519	0.071	0.001	7.447666135582797e-22	Mature Col	25h	1	1646	1189	CDI_vs_Mock__Mature Col__25h__rep1	up_in_CDI
TBCD	2.0857871133425872e-26	1.7090638646657434	0.237	0.096	7.634189413545203e-22	Mature Col	25h	1	1646	1189	CDI_vs_Mock__Mature Col__25h__rep1	up_in_CDI
CAPZA1	2.1127865291452572e-26	-0.475269118	0.742	0.868	7.733009975324556e-22	Mature Col	25h	1	1646	1189	CDI_vs_Mock__Mature Col__25h__rep1	down_in_CDI
ADRA2A	2.1284600154189024e-26	-2.056370052	0.032	0.157	7.790376502434725e-22	Mature Col	25h	1	1646	1189	CDI_vs_Mock__Mature Col__25h__rep1	down_in_CDI
PITPNA	2.153451304252176e-26	0.8233199007805161	0.66	0.563	7.881847118693389e-22	Mature Col	25h	1	1646	1189	CDI_vs_Mock__Mature Col__25h__rep1	up_in_CDI
ARFGAP3	2.2338681493346738e-26	0.49323245997418397	0.841	0.789	8.17618081337984e-22	Mature Col	25h	1	1646	1189	CDI_vs_Mock__Mature Col__25h__rep1	up_in_CDI
EMD	2.3481254827656328e-26	1.4890809570070334	0.282	0.132	8.594374079470493e-22	Mature Col	25h	1	1646	1189	CDI_vs_Mock__Mature Col__25h__rep1	up_in_CDI
COPB2	2.3737576697315877e-26	0.5408158669456473	0.816	0.753	8.688190446984585e-22	Mature Col	25h	1	1646	1189	CDI_vs_Mock__Mature Col__25h__rep1	up_in_CDI
BCAS4	2.3783907785717264e-26	2.451208646785521	0.124	0.024	8.705148088650376e-22	Mature Col	25h	1	1646	1189	CDI_vs_Mock__Mature Col__25h__rep1	up_in_CDI
CD2AP	2.3852518274490121e-26	-0.343282577	0.924	0.968	8.730260213646129e-22	Mature Col	25h	1	1646	1189	CDI_vs_Mock__Mature Col__25h__rep1	down_in_CDI
SCIN	2.4079601099397076e-26	-0.598381162	0.6	0.77	8.813374798390324e-22	Mature Col	25h	1	1646	1189	CDI_vs_Mock__Mature Col__25h__rep1	down_in_CDI
AC002069.2	2.4466687485095675e-26	-2.218451185	0.033	0.157	8.955052286419868e-22	Mature Col	25h	1	1646	1189	CDI_vs_Mock__Mature Col__25h__rep1	down_in_CDI
CEACAM7	2.5209526604365366e-26	-1.327020811	0.177	0.355	9.226938832463767e-22	Mature Col	25h	1	1646	1189	CDI_vs_Mock__Mature Col__25h__rep1	down_in_CDI
NRGN	2.5338308037528187e-26	4.525677711433417	0.079	0.004	9.274074124815692e-22	Mature Col	25h	1	1646	1189	CDI_vs_Mock__Mature Col__25h__rep1	up_in_CDI
TMEM14A	2.6494135826375407e-26	0.8276717072567843	0.612	0.51	9.697118653811662e-22	Mature Col	25h	1	1646	1189	CDI_vs_Mock__Mature Col__25h__rep1	up_in_CDI
ZBTB7B	2.683088154080505e-26	-0.602796221	0.49	0.688	9.820370952750057e-22	Mature Col	25h	1	1646	1189	CDI_vs_Mock__Mature Col__25h__rep1	down_in_CDI
ZDHHC19	2.7478617120724906e-26	2.588187726501383	0.116	0.02	1.0057448652356524e-21	Mature Col	25h	1	1646	1189	CDI_vs_Mock__Mature Col__25h__rep1	up_in_CDI
MAP2K5	2.854234813759946e-26	-1.303606167	0.098	0.259	1.0446784841842778e-21	Mature Col	25h	1	1646	1189	CDI_vs_Mock__Mature Col__25h__rep1	down_in_CDI
CBFA2T2	2.89681999971991e-26	1.240657411024816	0.448	0.294	1.0602650880974842e-21	Mature Col	25h	1	1646	1189	CDI_vs_Mock__Mature Col__25h__rep1	up_in_CDI
PHF2	3.245335781460154e-26	-2.725158366	0.022	0.136	1.187825349372231e-21	Mature Col	25h	1	1646	1189	CDI_vs_Mock__Mature Col__25h__rep1	down_in_CDI
AC138305.1	3.3096198437053465e-26	1.8263529123156412	0.288	0.135	1.211353958994594e-21	Mature Col	25h	1	1646	1189	CDI_vs_Mock__Mature Col__25h__rep1	up_in_CDI
TBX3	3.580609309197356e-26	-0.878000495	0.338	0.538	1.3105388132593243e-21	Mature Col	25h	1	1646	1189	CDI_vs_Mock__Mature Col__25h__rep1	down_in_CDI
SF3B5	3.650700878326229e-26	0.6761922081375084	0.699	0.598	1.3361930284761832e-21	Mature Col	25h	1	1646	1189	CDI_vs_Mock__Mature Col__25h__rep1	up_in_CDI
UNC13D	3.6992583476874855e-26	-1.734634567	0.058	0.199	1.3539655478370966e-21	Mature Col	25h	1	1646	1189	CDI_vs_Mock__Mature Col__25h__rep1	down_in_CDI
RMDN3	4.106743793928613e-26	1.1250316900309754	0.455	0.3	1.5031092960158115e-21	Mature Col	25h	1	1646	1189	CDI_vs_Mock__Mature Col__25h__rep1	up_in_CDI
GNG12	4.229269945043245e-26	-0.380895896	0.891	0.938	1.547955092585278e-21	Mature Col	25h	1	1646	1189	CDI_vs_Mock__Mature Col__25h__rep1	down_in_CDI
UBE2O	4.4242972509617966e-26	1.4151501636142794	0.304	0.149	1.6193370368245272e-21	Mature Col	25h	1	1646	1189	CDI_vs_Mock__Mature Col__25h__rep1	up_in_CDI
VTCN1	4.5507858368387004e-26	-2.601652784	0.019	0.13	1.6656331241413328e-21	Mature Col	25h	1	1646	1189	CDI_vs_Mock__Mature Col__25h__rep1	down_in_CDI
POLE4	4.570925178529885e-26	-0.752930783	0.425	0.618	1.6730043245937232e-21	Mature Col	25h	1	1646	1189	CDI_vs_Mock__Mature Col__25h__rep1	down_in_CDI
ZNRD1	4.687069285511687e-26	0.8603619044793964	0.591	0.458	1.7155142291901328e-21	Mature Col	25h	1	1646	1189	CDI_vs_Mock__Mature Col__25h__rep1	up_in_CDI
MYEOV	4.705735457988235e-26	-1.113302683	0.222	0.405	1.722346234978274e-21	Mature Col	25h	1	1646	1189	CDI_vs_Mock__Mature Col__25h__rep1	down_in_CDI
TNFRSF10C	5.0042668500637974e-26	1.693490950320034	0.277	0.131	1.8316117097918506e-21	Mature Col	25h	1	1646	1189	CDI_vs_Mock__Mature Col__25h__rep1	up_in_CDI
SLC39A10	5.174008941116346e-26	1.7171301831268901	0.236	0.096	1.8937390125379937e-21	Mature Col	25h	1	1646	1189	CDI_vs_Mock__Mature Col__25h__rep1	up_in_CDI
AC103702.2	5.296580507950783e-26	-0.575193883	0.613	0.761	1.938601431715066e-21	Mature Col	25h	1	1646	1189	CDI_vs_Mock__Mature Col__25h__rep1	down_in_CDI
STK4	5.776560879754999e-26	0.917934073	0.552	0.399	2.114279047599127e-21	Mature Col	25h	1	1646	1189	CDI_vs_Mock__Mature Col__25h__rep1	up_in_CDI
PSMD8	5.880039407422329e-26	0.5452830917886595	0.842	0.819	2.1521532235106467e-21	Mature Col	25h	1	1646	1189	CDI_vs_Mock__Mature Col__25h__rep1	up_in_CDI
DSG2	5.887992844793162e-26	-0.325456266	0.966	0.978	2.1550642611227454e-21	Mature Col	25h	1	1646	1189	CDI_vs_Mock__Mature Col__25h__rep1	down_in_CDI
CDKN2B-AS1	5.963963303189243e-26	-1.577121906	0.12	0.284	2.182870208600295e-21	Mature Col	25h	1	1646	1189	CDI_vs_Mock__Mature Col__25h__rep1	down_in_CDI
ARID2	6.470509032081725e-26	-0.962708699	0.198	0.39	2.3682710108322324e-21	Mature Col	25h	1	1646	1189	CDI_vs_Mock__Mature Col__25h__rep1	down_in_CDI
MYO5C	6.5410234414003e-26	-1.032246826	0.173	0.356	2.3940799897869237e-21	Mature Col	25h	1	1646	1189	CDI_vs_Mock__Mature Col__25h__rep1	down_in_CDI
B3GALT4	6.572504309160115e-26	-1.179527916	0.135	0.308	2.4056023021956937e-21	Mature Col	25h	1	1646	1189	CDI_vs_Mock__Mature Col__25h__rep1	down_in_CDI
TSPAN9	6.89959820464119e-26	1.547743835246099	0.225	0.086	2.525321938880722e-21	Mature Col	25h	1	1646	1189	CDI_vs_Mock__Mature Col__25h__rep1	up_in_CDI
PTPRF	7.205906539870285e-26	-0.361209232	0.885	0.936	2.637433852657923e-21	Mature Col	25h	1	1646	1189	CDI_vs_Mock__Mature Col__25h__rep1	down_in_CDI
N4BP2L2	7.40432458802255e-26	-0.65483679	0.397	0.598	2.7100568424621337e-21	Mature Col	25h	1	1646	1189	CDI_vs_Mock__Mature Col__25h__rep1	down_in_CDI
KLK10	7.42808771178386e-26	-0.445422182	0.844	0.922	2.7187543833900106e-21	Mature Col	25h	1	1646	1189	CDI_vs_Mock__Mature Col__25h__rep1	down_in_CDI
PSORS1C1	7.707853710819363e-26	-0.87147102	0.246	0.441	2.821151536696995e-21	Mature Col	25h	1	1646	1189	CDI_vs_Mock__Mature Col__25h__rep1	down_in_CDI
TMEM164	7.718442333583216e-26	-0.89159102	0.203	0.4	2.8250270785147926e-21	Mature Col	25h	1	1646	1189	CDI_vs_Mock__Mature Col__25h__rep1	down_in_CDI
RAP2B	7.909736703132686e-26	-0.749328539	0.364	0.572	2.8950427307135944e-21	Mature Col	25h	1	1646	1189	CDI_vs_Mock__Mature Col__25h__rep1	down_in_CDI
CRIP1	8.057887315838293e-26	0.7722298433820599	0.58	0.426	2.949267336469974e-21	Mature Col	25h	1	1646	1189	CDI_vs_Mock__Mature Col__25h__rep1	up_in_CDI
CCDC71L	8.100732272328955e-26	-1.315595517	0.097	0.258	2.9649490189951205e-21	Mature Col	25h	1	1646	1189	CDI_vs_Mock__Mature Col__25h__rep1	down_in_CDI
GSTP1	8.190447950065291e-26	-0.274826619	0.995	0.998	2.997785854203397e-21	Mature Col	25h	1	1646	1189	CDI_vs_Mock__Mature Col__25h__rep1	down_in_CDI
CTDSP2	8.497994942810167e-26	-0.759054727	0.338	0.542	3.1103511290179493e-21	Mature Col	25h	1	1646	1189	CDI_vs_Mock__Mature Col__25h__rep1	down_in_CDI
TMEM117	8.738695908579404e-26	-1.260762473	0.104	0.265	3.1984500894991474e-21	Mature Col	25h	1	1646	1189	CDI_vs_Mock__Mature Col__25h__rep1	down_in_CDI
ARPC1B	9.661759769656305e-26	-0.38922014	0.812	0.906	3.536300693291905e-21	Mature Col	25h	1	1646	1189	CDI_vs_Mock__Mature Col__25h__rep1	down_in_CDI
GOLGA4	9.874702547105554e-26	0.4892808762405787	0.923	0.902	3.6142398792661034e-21	Mature Col	25h	1	1646	1189	CDI_vs_Mock__Mature Col__25h__rep1	up_in_CDI
SMARCB1	1.0788822531629655e-25	-1.866511002	0.059	0.197	3.94881693480177e-21	Mature Col	25h	1	1646	1189	CDI_vs_Mock__Mature Col__25h__rep1	down_in_CDI
NSD1	1.0970985879282178e-25	-1.156516425	0.14	0.313	4.01549054167607e-21	Mature Col	25h	1	1646	1189	CDI_vs_Mock__Mature Col__25h__rep1	down_in_CDI
NRDC	1.1156264199575131e-25	0.8086962877355205	0.607	0.464	4.083304259686494e-21	Mature Col	25h	1	1646	1189	CDI_vs_Mock__Mature Col__25h__rep1	up_in_CDI
TUBA1B	1.1265116536506012e-25	-0.447528349	0.79	0.894	4.123145303526565e-21	Mature Col	25h	1	1646	1189	CDI_vs_Mock__Mature Col__25h__rep1	down_in_CDI
OTUD3	1.1940275574815523e-25	1.6839911740859894	0.271	0.126	4.3702602631382296e-21	Mature Col	25h	1	1646	1189	CDI_vs_Mock__Mature Col__25h__rep1	up_in_CDI
TMEM144	1.22175021630949e-25	-0.909043623	0.226	0.423	4.471727966714364e-21	Mature Col	25h	1	1646	1189	CDI_vs_Mock__Mature Col__25h__rep1	down_in_CDI
BRI3	1.244096236602511e-25	0.33867211758800475	0.935	0.906	4.5535166355888506e-21	Mature Col	25h	1	1646	1189	CDI_vs_Mock__Mature Col__25h__rep1	up_in_CDI
NIPSNAP1	1.2458504813952706e-25	1.672755805999897	0.266	0.122	4.55993734695483e-21	Mature Col	25h	1	1646	1189	CDI_vs_Mock__Mature Col__25h__rep1	up_in_CDI
FAM174C	1.2508890209240979e-25	-0.84881632	0.354	0.549	4.57837890548429e-21	Mature Col	25h	1	1646	1189	CDI_vs_Mock__Mature Col__25h__rep1	down_in_CDI
MYLIP	1.2641968093587504e-25	1.4083453885045318	0.282	0.13	4.627086741933962e-21	Mature Col	25h	1	1646	1189	CDI_vs_Mock__Mature Col__25h__rep1	up_in_CDI
CALM3	1.2705982286702306e-25	0.411029623	0.918	0.908	4.6505165767559114e-21	Mature Col	25h	1	1646	1189	CDI_vs_Mock__Mature Col__25h__rep1	up_in_CDI
LAPTM4B	1.303418452480386e-25	1.0718569074769224	0.468	0.32	4.770641877923461e-21	Mature Col	25h	1	1646	1189	CDI_vs_Mock__Mature Col__25h__rep1	up_in_CDI
CCNJL	1.319292512352918e-25	-1.725494836	0.043	0.173	4.828742524462915e-21	Mature Col	25h	1	1646	1189	CDI_vs_Mock__Mature Col__25h__rep1	down_in_CDI
NUSAP1	1.3828905569623498e-25	3.0582701338529477	0.108	0.018	5.0615177275378965e-21	Mature Col	25h	1	1646	1189	CDI_vs_Mock__Mature Col__25h__rep1	up_in_CDI
FOXK2	1.392991415539207e-25	1.3671168922300398	0.347	0.19	5.098487880015052e-21	Mature Col	25h	1	1646	1189	CDI_vs_Mock__Mature Col__25h__rep1	up_in_CDI
TLNRD1	1.5023152748304854e-25	-0.981147324	0.169	0.353	5.49862413740706e-21	Mature Col	25h	1	1646	1189	CDI_vs_Mock__Mature Col__25h__rep1	down_in_CDI
PGPEP1	1.5255875134497347e-25	-0.775736784	0.328	0.524	5.583802857977374e-21	Mature Col	25h	1	1646	1189	CDI_vs_Mock__Mature Col__25h__rep1	down_in_CDI
SENP6	1.5315874410965736e-25	-0.866490852	0.195	0.383	5.605763193157569e-21	Mature Col	25h	1	1646	1189	CDI_vs_Mock__Mature Col__25h__rep1	down_in_CDI
GSDME	1.542305470797982e-25	-1.637064929	0.07	0.214	5.6449922536676945e-21	Mature Col	25h	1	1646	1189	CDI_vs_Mock__Mature Col__25h__rep1	down_in_CDI
ISCU	1.5592204489765742e-25	0.841051606	0.557	0.413	5.7069027652991596e-21	Mature Col	25h	1	1646	1189	CDI_vs_Mock__Mature Col__25h__rep1	up_in_CDI
ZBTB11	1.6585134227104593e-25	1.2810717710917583	0.342	0.187	6.070324978462552e-21	Mature Col	25h	1	1646	1189	CDI_vs_Mock__Mature Col__25h__rep1	up_in_CDI
FLNB	1.9131479581072804e-25	0.36577368980325264	0.975	0.97	7.002312841468457e-21	Mature Col	25h	1	1646	1189	CDI_vs_Mock__Mature Col__25h__rep1	up_in_CDI
KPNA1	1.928728040849251e-25	1.2059185627982685	0.418	0.262	7.059337502312343e-21	Mature Col	25h	1	1646	1189	CDI_vs_Mock__Mature Col__25h__rep1	up_in_CDI
JOSD2	2.0358180546680212e-25	-1.194950635	0.123	0.288	7.451297661890424e-21	Mature Col	25h	1	1646	1189	CDI_vs_Mock__Mature Col__25h__rep1	down_in_CDI
TSEN54	2.0396074803638227e-25	1.187425950497662	0.356	0.197	7.465167338879628e-21	Mature Col	25h	1	1646	1189	CDI_vs_Mock__Mature Col__25h__rep1	up_in_CDI
HOXB6	2.0733813912260734e-25	-0.97376882	0.217	0.405	7.58878323002655e-21	Mature Col	25h	1	1646	1189	CDI_vs_Mock__Mature Col__25h__rep1	down_in_CDI
IFT20	2.1127278384563733e-25	0.9580726306452887	0.517	0.375	7.732795161534172e-21	Mature Col	25h	1	1646	1189	CDI_vs_Mock__Mature Col__25h__rep1	up_in_CDI
NBEAL1	2.1562383956994885e-25	0.786511946	0.729	0.641	7.892048152099698e-21	Mature Col	25h	1	1646	1189	CDI_vs_Mock__Mature Col__25h__rep1	up_in_CDI
LPIN3	2.1666196628523135e-25	-1.037816081	0.158	0.337	7.930044628005753e-21	Mature Col	25h	1	1646	1189	CDI_vs_Mock__Mature Col__25h__rep1	down_in_CDI
GLCE	2.2475574006804735e-25	0.6904517614315135	0.712	0.617	8.2262848422306e-21	Mature Col	25h	1	1646	1189	CDI_vs_Mock__Mature Col__25h__rep1	up_in_CDI
RIN3	2.2984381351692666e-25	-1.714167203	0.045	0.176	8.412513418533033e-21	Mature Col	25h	1	1646	1189	CDI_vs_Mock__Mature Col__25h__rep1	down_in_CDI
PRAF2	2.3902702407974987e-25	2.4771538675795903	0.14	0.035	8.748628108342925e-21	Mature Col	25h	1	1646	1189	CDI_vs_Mock__Mature Col__25h__rep1	up_in_CDI
NANS	2.4785719224903268e-25	0.7528216933191876	0.618	0.488	9.071821093506845e-21	Mature Col	25h	1	1646	1189	CDI_vs_Mock__Mature Col__25h__rep1	up_in_CDI
MBD2	2.491941035865357e-25	-0.681273714	0.373	0.578	9.120753385370793e-21	Mature Col	25h	1	1646	1189	CDI_vs_Mock__Mature Col__25h__rep1	down_in_CDI
MMAB	2.678283494799646e-25	-2.279734221	0.024	0.139	9.802785419316184e-21	Mature Col	25h	1	1646	1189	CDI_vs_Mock__Mature Col__25h__rep1	down_in_CDI
SMARCE1	3.008130157627756e-25	-0.969402932	0.195	0.384	1.101005718993335e-20	Mature Col	25h	1	1646	1189	CDI_vs_Mock__Mature Col__25h__rep1	down_in_CDI
ATP5F1E	3.1556382988019313e-25	0.22957162318899016	0.993	0.993	1.1549951737444949e-20	Mature Col	25h	1	1646	1189	CDI_vs_Mock__Mature Col__25h__rep1	up_in_CDI
GAD1	3.6050184944367188e-25	3.5875449302852056	0.088	0.009	1.3194728191487835e-20	Mature Col	25h	1	1646	1189	CDI_vs_Mock__Mature Col__25h__rep1	up_in_CDI
TMEM98	3.607382746997875e-25	-0.883523766	0.28	0.473	1.3203381592286922e-20	Mature Col	25h	1	1646	1189	CDI_vs_Mock__Mature Col__25h__rep1	down_in_CDI
RORA	3.9503010663527536e-25	2.6799149057338325	0.126	0.027	1.4458496932957714e-20	Mature Col	25h	1	1646	1189	CDI_vs_Mock__Mature Col__25h__rep1	up_in_CDI
TMEM238L	4.1138207174863857e-25	-0.843768662	0.294	0.49	1.505699520807192e-20	Mature Col	25h	1	1646	1189	CDI_vs_Mock__Mature Col__25h__rep1	down_in_CDI
NEK11	4.1363285945246975e-25	-1.35698134	0.069	0.213	1.5139376288819845e-20	Mature Col	25h	1	1646	1189	CDI_vs_Mock__Mature Col__25h__rep1	down_in_CDI
C7orf50	4.141671026469309e-25	2.2501745365598382	0.161	0.047	1.515893012398032e-20	Mature Col	25h	1	1646	1189	CDI_vs_Mock__Mature Col__25h__rep1	up_in_CDI
SEPTIN2	4.275011699850428e-25	0.6243094813300281	0.738	0.634	1.564697032262255e-20	Mature Col	25h	1	1646	1189	CDI_vs_Mock__Mature Col__25h__rep1	up_in_CDI
RABGGTB	4.293571188758865e-25	1.284277313605791	0.323	0.166	1.571489990797632e-20	Mature Col	25h	1	1646	1189	CDI_vs_Mock__Mature Col__25h__rep1	up_in_CDI
CYB5R1	4.301208910877366e-25	1.4078907653209876	0.292	0.143	1.5742854734702246e-20	Mature Col	25h	1	1646	1189	CDI_vs_Mock__Mature Col__25h__rep1	up_in_CDI
TIMP2	4.505791624670567e-25	0.36605327429691714	0.955	0.964	1.6491647925456743e-20	Mature Col	25h	1	1646	1189	CDI_vs_Mock__Mature Col__25h__rep1	up_in_CDI
CEP126	4.637530142920963e-25	-1.14204443	0.184	0.363	1.6973824076105018e-20	Mature Col	25h	1	1646	1189	CDI_vs_Mock__Mature Col__25h__rep1	down_in_CDI
CEBPB	4.979365748776047e-25	1.0317707876776037	0.502	0.36	1.822497657709521e-20	Mature Col	25h	1	1646	1189	CDI_vs_Mock__Mature Col__25h__rep1	up_in_CDI
RASL11A	5.02880458971963e-25	-1.707033554	0.055	0.19	1.8405927678832818e-20	Mature Col	25h	1	1646	1189	CDI_vs_Mock__Mature Col__25h__rep1	down_in_CDI
MUC3A	5.135372581882884e-25	-0.8090292	0.389	0.577	1.8795977186949544e-20	Mature Col	25h	1	1646	1189	CDI_vs_Mock__Mature Col__25h__rep1	down_in_CDI
GUCY2C	5.227416603422619e-25	-0.695401353	0.335	0.543	1.913286751018713e-20	Mature Col	25h	1	1646	1189	CDI_vs_Mock__Mature Col__25h__rep1	down_in_CDI
FGFR1	5.392216968864348e-25	4.439045549	0.074	0.004	1.97360533277404e-20	Mature Col	25h	1	1646	1189	CDI_vs_Mock__Mature Col__25h__rep1	up_in_CDI
SLC25A29	5.844640051341298e-25	1.8463958350016565	0.225	0.092	2.1391967051914285e-20	Mature Col	25h	1	1646	1189	CDI_vs_Mock__Mature Col__25h__rep1	up_in_CDI
HELLS	5.980498711693803e-25	3.483618998042737	0.096	0.013	2.1889223334670487e-20	Mature Col	25h	1	1646	1189	CDI_vs_Mock__Mature Col__25h__rep1	up_in_CDI
INPP5K	6.110822018086837e-25	1.4257058936380018	0.281	0.132	2.2366219668399632e-20	Mature Col	25h	1	1646	1189	CDI_vs_Mock__Mature Col__25h__rep1	up_in_CDI
HSPA8	6.244949521347602e-25	-0.41251571	0.638	0.803	2.2857139743084358e-20	Mature Col	25h	1	1646	1189	CDI_vs_Mock__Mature Col__25h__rep1	down_in_CDI
SUDS3	6.475429293999018e-25	0.6613625293691386	0.686	0.581	2.3700718758965808e-20	Mature Col	25h	1	1646	1189	CDI_vs_Mock__Mature Col__25h__rep1	up_in_CDI
YARS	6.550496603367355e-25	1.5660032406645104	0.288	0.141	2.3975472617984853e-20	Mature Col	25h	1	1646	1189	CDI_vs_Mock__Mature Col__25h__rep1	up_in_CDI
SYT17	6.623803508285494e-25	-2.311064975	0.019	0.126	2.4243783220675738e-20	Mature Col	25h	1	1646	1189	CDI_vs_Mock__Mature Col__25h__rep1	down_in_CDI
MT2A	6.646300829400025e-25	3.7030825476449234	0.136	0.033	2.4326125665687032e-20	Mature Col	25h	1	1646	1189	CDI_vs_Mock__Mature Col__25h__rep1	up_in_CDI
PTPN12	7.321142169371001e-25	0.8198827753893623	0.631	0.502	2.67961124541148e-20	Mature Col	25h	1	1646	1189	CDI_vs_Mock__Mature Col__25h__rep1	up_in_CDI
GRTP1	7.327729007347715e-25	-0.935375091	0.213	0.396	2.682022093979337e-20	Mature Col	25h	1	1646	1189	CDI_vs_Mock__Mature Col__25h__rep1	down_in_CDI
SMTN	8.063262396917829e-25	3.209417318690889	0.098	0.014	2.9512346698958945e-20	Mature Col	25h	1	1646	1189	CDI_vs_Mock__Mature Col__25h__rep1	up_in_CDI
NR6A1	8.145274217405513e-25	0.9761427035165006	0.565	0.425	2.9812518163125917e-20	Mature Col	25h	1	1646	1189	CDI_vs_Mock__Mature Col__25h__rep1	up_in_CDI
AC003991.1	8.496486623458255e-25	-1.668931857	0.056	0.19	3.109799069051956e-20	Mature Col	25h	1	1646	1189	CDI_vs_Mock__Mature Col__25h__rep1	down_in_CDI
DIRAS2	8.984310698313052e-25	-1.630601854	0.044	0.172	3.2883475586895606e-20	Mature Col	25h	1	1646	1189	CDI_vs_Mock__Mature Col__25h__rep1	down_in_CDI
SLC25A37	9.661162152937387e-25	1.0609922362381032	0.464	0.307	3.536081959596613e-20	Mature Col	25h	1	1646	1189	CDI_vs_Mock__Mature Col__25h__rep1	up_in_CDI
THBS1	1.0056333040052316e-24	-1.174420318	0.124	0.29	3.6807184559895485e-20	Mature Col	25h	1	1646	1189	CDI_vs_Mock__Mature Col__25h__rep1	down_in_CDI
SRPK1	1.0071501401318147e-24	1.0195811954034162	0.483	0.343	3.686270227896455e-20	Mature Col	25h	1	1646	1189	CDI_vs_Mock__Mature Col__25h__rep1	up_in_CDI
SSH3	1.0112982911773692e-24	-1.41138254	0.09	0.243	3.701452875538289e-20	Mature Col	25h	1	1646	1189	CDI_vs_Mock__Mature Col__25h__rep1	down_in_CDI
PTTG1	1.0420847894423015e-24	4.4789155068617745	0.073	0.004	3.814134537837768e-20	Mature Col	25h	1	1646	1189	CDI_vs_Mock__Mature Col__25h__rep1	up_in_CDI
LEAP2	1.0897127899916268e-24	-0.533463777	0.495	0.7	3.988457782648353e-20	Mature Col	25h	1	1646	1189	CDI_vs_Mock__Mature Col__25h__rep1	down_in_CDI
DENND6A	1.1542826881259042e-24	1.2244239244590418	0.405	0.249	4.2247900668096224e-20	Mature Col	25h	1	1646	1189	CDI_vs_Mock__Mature Col__25h__rep1	up_in_CDI
CEP70	1.2066686540475952e-24	1.8911456787390892	0.198	0.073	4.4165279406796035e-20	Mature Col	25h	1	1646	1189	CDI_vs_Mock__Mature Col__25h__rep1	up_in_CDI
TLK2	1.27193151351585e-24	-0.981993797	0.167	0.344	4.655396532619362e-20	Mature Col	25h	1	1646	1189	CDI_vs_Mock__Mature Col__25h__rep1	down_in_CDI
EDEM3	1.2782546472514118e-24	0.8008126974503571	0.649	0.536	4.6785398344048923e-20	Mature Col	25h	1	1646	1189	CDI_vs_Mock__Mature Col__25h__rep1	up_in_CDI
ATP11B	1.326541596726076e-24	0.7442238861503506	0.658	0.543	4.855274898177111e-20	Mature Col	25h	1	1646	1189	CDI_vs_Mock__Mature Col__25h__rep1	up_in_CDI
MAP1B	1.4021763498208712e-24	4.303979772975098	0.081	0.007	5.132105657979371e-20	Mature Col	25h	1	1646	1189	CDI_vs_Mock__Mature Col__25h__rep1	up_in_CDI
PIK3R2	1.4112366675906517e-24	1.4458906466979233	0.288	0.143	5.1652673270485445e-20	Mature Col	25h	1	1646	1189	CDI_vs_Mock__Mature Col__25h__rep1	up_in_CDI
MON1B	1.4160369563580356e-24	-0.970778613	0.18	0.362	5.1828368639660463e-20	Mature Col	25h	1	1646	1189	CDI_vs_Mock__Mature Col__25h__rep1	down_in_CDI
SRSF11	1.5329627110353753e-24	0.5514701810166376	0.812	0.748	5.610796818660577e-20	Mature Col	25h	1	1646	1189	CDI_vs_Mock__Mature Col__25h__rep1	up_in_CDI
TRAK1	1.5682554215013489e-24	0.851925816	0.627	0.515	5.739971668237086e-20	Mature Col	25h	1	1646	1189	CDI_vs_Mock__Mature Col__25h__rep1	up_in_CDI
RALGAPA2	1.5878282500220828e-24	1.1469981739712025	0.518	0.382	5.811610177905826e-20	Mature Col	25h	1	1646	1189	CDI_vs_Mock__Mature Col__25h__rep1	up_in_CDI
NTN4	1.644636275711143e-24	-1.416943691	0.125	0.286	6.019533232730354e-20	Mature Col	25h	1	1646	1189	CDI_vs_Mock__Mature Col__25h__rep1	down_in_CDI
EEF2K	1.6558512316759408e-24	-1.335580645	0.104	0.261	6.06058109305711e-20	Mature Col	25h	1	1646	1189	CDI_vs_Mock__Mature Col__25h__rep1	down_in_CDI
GNPDA1	1.680654206669388e-24	1.2433299566744012	0.349	0.19	6.151362461830626e-20	Mature Col	25h	1	1646	1189	CDI_vs_Mock__Mature Col__25h__rep1	up_in_CDI
BEX5	1.825850993484679e-24	4.5540266431482985	0.076	0.005	6.682797221253274e-20	Mature Col	25h	1	1646	1189	CDI_vs_Mock__Mature Col__25h__rep1	up_in_CDI
FADS2	1.963368704471755e-24	-1.603967505	0.089	0.237	7.18612579523707e-20	Mature Col	25h	1	1646	1189	CDI_vs_Mock__Mature Col__25h__rep1	down_in_CDI
MMP28	2.1077132036588548e-24	-0.866149455	0.292	0.472	7.714441096711775e-20	Mature Col	25h	1	1646	1189	CDI_vs_Mock__Mature Col__25h__rep1	down_in_CDI
SLC35E1	2.147880875611679e-24	0.8317832029143202	0.575	0.441	7.861458792826307e-20	Mature Col	25h	1	1646	1189	CDI_vs_Mock__Mature Col__25h__rep1	up_in_CDI
OGDH	2.174954464558094e-24	-0.595813033	0.516	0.7	7.96055083572908e-20	Mature Col	25h	1	1646	1189	CDI_vs_Mock__Mature Col__25h__rep1	down_in_CDI
SETD1B	2.189035389357264e-24	-1.474293569	0.084	0.231	8.012088428586521e-20	Mature Col	25h	1	1646	1189	CDI_vs_Mock__Mature Col__25h__rep1	down_in_CDI
MIPOL1	2.194594491234214e-24	2.2164205508493646	0.159	0.047	8.032435297366347e-20	Mature Col	25h	1	1646	1189	CDI_vs_Mock__Mature Col__25h__rep1	up_in_CDI
ZNF688	2.254243663007604e-24	-1.748412128	0.057	0.19	8.250757230974131e-20	Mature Col	25h	1	1646	1189	CDI_vs_Mock__Mature Col__25h__rep1	down_in_CDI
FAM131C	2.2614062734095123e-24	3.549822094745246	0.085	0.009	8.276973101306156e-20	Mature Col	25h	1	1646	1189	CDI_vs_Mock__Mature Col__25h__rep1	up_in_CDI
ZNF326	2.2847760100059656e-24	-0.818293194	0.285	0.478	8.362508674222834e-20	Mature Col	25h	1	1646	1189	CDI_vs_Mock__Mature Col__25h__rep1	down_in_CDI
NOS1AP	2.298967037962081e-24	1.3400115429550403	0.423	0.279	8.414449255645013e-20	Mature Col	25h	1	1646	1189	CDI_vs_Mock__Mature Col__25h__rep1	up_in_CDI
VTI1B	2.3038379164412495e-24	-0.733673265	0.358	0.552	8.432277157966617e-20	Mature Col	25h	1	1646	1189	CDI_vs_Mock__Mature Col__25h__rep1	down_in_CDI
PLEKHJ1	2.4015596607097687e-24	-0.561576711	0.605	0.754	8.789948514163824e-20	Mature Col	25h	1	1646	1189	CDI_vs_Mock__Mature Col__25h__rep1	down_in_CDI
PGM3	2.4150721685498982e-24	1.1147089770056369	0.418	0.262	8.839405644109482e-20	Mature Col	25h	1	1646	1189	CDI_vs_Mock__Mature Col__25h__rep1	up_in_CDI
BDKRB2	2.731008762871875e-24	-1.100584497	0.188	0.363	9.99576517298735e-20	Mature Col	25h	1	1646	1189	CDI_vs_Mock__Mature Col__25h__rep1	down_in_CDI
TMEM18	2.7664183141663844e-24	-1.293153936	0.096	0.25	1.0125367671680383e-19	Mature Col	25h	1	1646	1189	CDI_vs_Mock__Mature Col__25h__rep1	down_in_CDI
ZADH2	2.815582223705932e-24	-1.709378268	0.053	0.184	1.0305312496986081e-19	Mature Col	25h	1	1646	1189	CDI_vs_Mock__Mature Col__25h__rep1	down_in_CDI
RAB21	2.927741295925937e-24	0.6521170214316219	0.707	0.61	1.0715825917218523e-19	Mature Col	25h	1	1646	1189	CDI_vs_Mock__Mature Col__25h__rep1	up_in_CDI
AP001062.1	3.28245548631226e-24	-2.928919474	0.011	0.108	1.2014115325451502e-19	Mature Col	25h	1	1646	1189	CDI_vs_Mock__Mature Col__25h__rep1	down_in_CDI
RPL38	3.31215610132388e-24	0.34211188421935645	0.971	0.954	1.2122822546455532e-19	Mature Col	25h	1	1646	1189	CDI_vs_Mock__Mature Col__25h__rep1	up_in_CDI
MLF2	3.331941696664004e-24	0.5487610699809125	0.791	0.715	1.219523980395992e-19	Mature Col	25h	1	1646	1189	CDI_vs_Mock__Mature Col__25h__rep1	up_in_CDI
UQCRC1	3.468607046942108e-24	0.6665631985878777	0.703	0.621	1.269544865251281e-19	Mature Col	25h	1	1646	1189	CDI_vs_Mock__Mature Col__25h__rep1	up_in_CDI
MRPL23	3.517429452858676e-24	-0.91322909	0.208	0.388	1.287414354040804e-19	Mature Col	25h	1	1646	1189	CDI_vs_Mock__Mature Col__25h__rep1	down_in_CDI
MARK3	3.6231625516180274e-24	0.8599119650267806	0.616	0.503	1.3261137255177141e-19	Mature Col	25h	1	1646	1189	CDI_vs_Mock__Mature Col__25h__rep1	up_in_CDI
STAP2	3.774235924634168e-24	-0.839901932	0.282	0.465	1.381408090775352e-19	Mature Col	25h	1	1646	1189	CDI_vs_Mock__Mature Col__25h__rep1	down_in_CDI
AUP1	3.954981823718981e-24	-0.583605078	0.482	0.668	1.4475628972993843e-19	Mature Col	25h	1	1646	1189	CDI_vs_Mock__Mature Col__25h__rep1	down_in_CDI
LINC00862	4.039300833953958e-24	2.5282639962170785	0.124	0.027	1.478424498235488e-19	Mature Col	25h	1	1646	1189	CDI_vs_Mock__Mature Col__25h__rep1	up_in_CDI
OAS1	4.219973143965106e-24	-0.543376583	0.614	0.77	1.5445523704226684e-19	Mature Col	25h	1	1646	1189	CDI_vs_Mock__Mature Col__25h__rep1	down_in_CDI
ACE2	4.263442423044074e-24	-1.250863966	0.284	0.464	1.5604625612583615e-19	Mature Col	25h	1	1646	1189	CDI_vs_Mock__Mature Col__25h__rep1	down_in_CDI
SDF2	4.3167305896462815e-24	0.5729839888726405	0.696	0.595	1.5799665631164355e-19	Mature Col	25h	1	1646	1189	CDI_vs_Mock__Mature Col__25h__rep1	up_in_CDI
AKTIP	4.4685300649600156e-24	1.3410401846531061	0.294	0.146	1.6355266890760154e-19	Mature Col	25h	1	1646	1189	CDI_vs_Mock__Mature Col__25h__rep1	up_in_CDI
TICAM1	4.59600546877787e-24	0.9818105726855046	0.488	0.344	1.6821839616273882e-19	Mature Col	25h	1	1646	1189	CDI_vs_Mock__Mature Col__25h__rep1	up_in_CDI
ZMIZ1	4.7740121333250335e-24	0.8892223174407174	0.568	0.437	1.7473361809182955e-19	Mature Col	25h	1	1646	1189	CDI_vs_Mock__Mature Col__25h__rep1	up_in_CDI
WDR76	4.826242866777867e-24	3.213424990352273	0.088	0.01	1.766453151669367e-19	Mature Col	25h	1	1646	1189	CDI_vs_Mock__Mature Col__25h__rep1	up_in_CDI
HS2ST1	4.869824666116719e-24	1.1082972661955832	0.451	0.303	1.7824045260453803e-19	Mature Col	25h	1	1646	1189	CDI_vs_Mock__Mature Col__25h__rep1	up_in_CDI
FKBP1A	5.0963686274173104e-24	-0.596190067	0.521	0.69	1.8653218813210098e-19	Mature Col	25h	1	1646	1189	CDI_vs_Mock__Mature Col__25h__rep1	down_in_CDI
SECTM1	5.112208980732732e-24	-0.967421985	0.289	0.465	1.871119609037987e-19	Mature Col	25h	1	1646	1189	CDI_vs_Mock__Mature Col__25h__rep1	down_in_CDI
PLSCR4	5.155188395430277e-24	-1.748278718	0.05	0.177	1.8868505046114356e-19	Mature Col	25h	1	1646	1189	CDI_vs_Mock__Mature Col__25h__rep1	down_in_CDI
SRGAP2B	5.249214835451375e-24	2.881004871562342	0.118	0.025	1.921265121923558e-19	Mature Col	25h	1	1646	1189	CDI_vs_Mock__Mature Col__25h__rep1	up_in_CDI
PPP1R14D	5.354198662659622e-24	0.4062309603264058	0.913	0.899	1.9596902525200483e-19	Mature Col	25h	1	1646	1189	CDI_vs_Mock__Mature Col__25h__rep1	up_in_CDI
TSPO	5.551887859136564e-24	-0.339924502	0.93	0.957	2.0320464753225737e-19	Mature Col	25h	1	1646	1189	CDI_vs_Mock__Mature Col__25h__rep1	down_in_CDI
ALS2	5.557836711092795e-24	1.4126603062590988	0.302	0.155	2.0342238146270738e-19	Mature Col	25h	1	1646	1189	CDI_vs_Mock__Mature Col__25h__rep1	up_in_CDI
UFL1	5.557912231732273e-24	-0.881397406	0.241	0.431	2.0342514559363292e-19	Mature Col	25h	1	1646	1189	CDI_vs_Mock__Mature Col__25h__rep1	down_in_CDI
FCHO2	5.5700188989244666e-24	-0.708528539	0.317	0.511	2.038682617195344e-19	Mature Col	25h	1	1646	1189	CDI_vs_Mock__Mature Col__25h__rep1	down_in_CDI
AC005920.2	5.624453502680119e-24	2.4208689144278854	0.112	0.021	2.0586062265159504e-19	Mature Col	25h	1	1646	1189	CDI_vs_Mock__Mature Col__25h__rep1	up_in_CDI
ATP6V1D	5.648327161512949e-24	0.47746629492300496	0.823	0.79	2.0673442243853546e-19	Mature Col	25h	1	1646	1189	CDI_vs_Mock__Mature Col__25h__rep1	up_in_CDI
MAPRE3	6.029703512099405e-24	1.4191534374032155	0.299	0.155	2.206931782463503e-19	Mature Col	25h	1	1646	1189	CDI_vs_Mock__Mature Col__25h__rep1	up_in_CDI
CWC15	6.1705613995228625e-24	-0.646066118	0.401	0.604	2.258487177839363e-19	Mature Col	25h	1	1646	1189	CDI_vs_Mock__Mature Col__25h__rep1	down_in_CDI
ARID5A	6.2697215576273434e-24	2.1008241593582424	0.162	0.051	2.294780787307184e-19	Mature Col	25h	1	1646	1189	CDI_vs_Mock__Mature Col__25h__rep1	up_in_CDI
SOS1	6.4256098478003735e-24	-0.571187712	0.495	0.697	2.351837460393415e-19	Mature Col	25h	1	1646	1189	CDI_vs_Mock__Mature Col__25h__rep1	down_in_CDI
TXNRD1	6.4919199223239384e-24	0.5125106122578164	0.865	0.821	2.3761076107697846e-19	Mature Col	25h	1	1646	1189	CDI_vs_Mock__Mature Col__25h__rep1	up_in_CDI
BTBD11	6.68152807812657e-24	3.930613050870829	0.079	0.007	2.445506091875106e-19	Mature Col	25h	1	1646	1189	CDI_vs_Mock__Mature Col__25h__rep1	up_in_CDI
GADD45GIP1	6.837601157953968e-24	0.8541769662128614	0.615	0.524	2.502630399822732e-19	Mature Col	25h	1	1646	1189	CDI_vs_Mock__Mature Col__25h__rep1	up_in_CDI
CEBPG	6.866743755942446e-24	-0.565108727	0.535	0.713	2.5132968821124946e-19	Mature Col	25h	1	1646	1189	CDI_vs_Mock__Mature Col__25h__rep1	down_in_CDI
UXT	7.823538823497312e-24	-0.620725016	0.429	0.611	2.863493444788251e-19	Mature Col	25h	1	1646	1189	CDI_vs_Mock__Mature Col__25h__rep1	down_in_CDI
FER1L6	7.920430157007686e-24	-0.784933498	0.299	0.487	2.898956641766383e-19	Mature Col	25h	1	1646	1189	CDI_vs_Mock__Mature Col__25h__rep1	down_in_CDI
NDUFB6	8.170747078383535e-24	0.6761963073341057	0.671	0.572	2.9905751381591577e-19	Mature Col	25h	1	1646	1189	CDI_vs_Mock__Mature Col__25h__rep1	up_in_CDI
C1orf131	8.268749912133736e-24	-1.458651586	0.098	0.248	3.026445155340069e-19	Mature Col	25h	1	1646	1189	CDI_vs_Mock__Mature Col__25h__rep1	down_in_CDI
NECTIN1	8.301724131062807e-24	1.724413757969816	0.206	0.08	3.0385140492102977e-19	Mature Col	25h	1	1646	1189	CDI_vs_Mock__Mature Col__25h__rep1	up_in_CDI
STK38L	9.303563061410069e-24	0.9566437814542136	0.463	0.307	3.4051971161066994e-19	Mature Col	25h	1	1646	1189	CDI_vs_Mock__Mature Col__25h__rep1	up_in_CDI
TNFAIP8L1	9.374610753402192e-24	2.1526209688224767	0.146	0.041	3.431201281852736e-19	Mature Col	25h	1	1646	1189	CDI_vs_Mock__Mature Col__25h__rep1	up_in_CDI
SSR3	9.42797473523487e-24	0.7201528009334888	0.623	0.514	3.4507330328433145e-19	Mature Col	25h	1	1646	1189	CDI_vs_Mock__Mature Col__25h__rep1	up_in_CDI
NPTN	1.033368074395833e-23	0.3776325736612396	0.907	0.886	3.7822304890961887e-19	Mature Col	25h	1	1646	1189	CDI_vs_Mock__Mature Col__25h__rep1	up_in_CDI
OGA	1.064676213138533e-23	0.9946547059540686	0.56	0.44	3.8968214077083446e-19	Mature Col	25h	1	1646	1189	CDI_vs_Mock__Mature Col__25h__rep1	up_in_CDI
MUC17	1.0673514051625882e-23	-0.457879003	0.815	0.918	3.9066128780355894e-19	Mature Col	25h	1	1646	1189	CDI_vs_Mock__Mature Col__25h__rep1	down_in_CDI
ASRGL1	1.0819918583202887e-23	3.719612584047087	0.086	0.01	3.960198400638089e-19	Mature Col	25h	1	1646	1189	CDI_vs_Mock__Mature Col__25h__rep1	up_in_CDI
CKS1B	1.1248987220001441e-23	-0.769463513	0.312	0.51	4.1172418123927277e-19	Mature Col	25h	1	1646	1189	CDI_vs_Mock__Mature Col__25h__rep1	down_in_CDI
ZMIZ2	1.1546741440999989e-23	1.662523003936417	0.255	0.118	4.226222834820406e-19	Mature Col	25h	1	1646	1189	CDI_vs_Mock__Mature Col__25h__rep1	up_in_CDI
NCOR1	1.1710712966324479e-23	-0.398392212	0.775	0.883	4.2862380528044226e-19	Mature Col	25h	1	1646	1189	CDI_vs_Mock__Mature Col__25h__rep1	down_in_CDI
NAPA	1.1876449369115542e-23	0.9227861900565046	0.507	0.368	4.346899233589979e-19	Mature Col	25h	1	1646	1189	CDI_vs_Mock__Mature Col__25h__rep1	up_in_CDI
SORBS3	1.2090358253714357e-23	-1.515373484	0.075	0.214	4.425192024441991e-19	Mature Col	25h	1	1646	1189	CDI_vs_Mock__Mature Col__25h__rep1	down_in_CDI
RDH11	1.2352320848997052e-23	0.7679391673839628	0.567	0.42	4.521072953941411e-19	Mature Col	25h	1	1646	1189	CDI_vs_Mock__Mature Col__25h__rep1	up_in_CDI
LGALS4	1.2433968602406954e-23	-0.254296165	0.979	0.993	4.550956848166969e-19	Mature Col	25h	1	1646	1189	CDI_vs_Mock__Mature Col__25h__rep1	down_in_CDI
JAGN1	1.2508162696431176e-23	-0.836388975	0.208	0.392	4.578112628520775e-19	Mature Col	25h	1	1646	1189	CDI_vs_Mock__Mature Col__25h__rep1	down_in_CDI
IRAK1	1.269251473173753e-23	-0.985773764	0.184	0.362	4.645587316963254e-19	Mature Col	25h	1	1646	1189	CDI_vs_Mock__Mature Col__25h__rep1	down_in_CDI
ARNTL	1.2928486258712371e-23	1.7015811531258267	0.204	0.08	4.731955255551315e-19	Mature Col	25h	1	1646	1189	CDI_vs_Mock__Mature Col__25h__rep1	up_in_CDI
NFU1	1.3150274085726669e-23	-1.360454653	0.112	0.266	4.8131318181168185e-19	Mature Col	25h	1	1646	1189	CDI_vs_Mock__Mature Col__25h__rep1	down_in_CDI
AMOTL2	1.3835071160753742e-23	-1.386586781	0.074	0.214	5.063774395547477e-19	Mature Col	25h	1	1646	1189	CDI_vs_Mock__Mature Col__25h__rep1	down_in_CDI
PPP2CB	1.3849002571807823e-23	-0.452194656	0.756	0.871	5.068873431307382e-19	Mature Col	25h	1	1646	1189	CDI_vs_Mock__Mature Col__25h__rep1	down_in_CDI
RNF157	1.4654660434551244e-23	3.207918690020962	0.078	0.007	5.363752265650101e-19	Mature Col	25h	1	1646	1189	CDI_vs_Mock__Mature Col__25h__rep1	up_in_CDI
TAF3	1.4715812492189778e-23	1.359786276213993	0.349	0.201	5.386134530266381e-19	Mature Col	25h	1	1646	1189	CDI_vs_Mock__Mature Col__25h__rep1	up_in_CDI
AHDC1	1.7093318262008346e-23	1.050035791403608	0.426	0.272	6.256325417077675e-19	Mature Col	25h	1	1646	1189	CDI_vs_Mock__Mature Col__25h__rep1	up_in_CDI
JAK1	1.7754231962774115e-23	0.47630195349070303	0.854	0.823	6.498226440694954e-19	Mature Col	25h	1	1646	1189	CDI_vs_Mock__Mature Col__25h__rep1	up_in_CDI
CTNNB1	1.7816960294827314e-23	-0.463429638	0.748	0.873	6.521185637509745e-19	Mature Col	25h	1	1646	1189	CDI_vs_Mock__Mature Col__25h__rep1	down_in_CDI
USE1	1.8283250726705327e-23	-1.275017611	0.078	0.221	6.691852598481417e-19	Mature Col	25h	1	1646	1189	CDI_vs_Mock__Mature Col__25h__rep1	down_in_CDI
FBXO32	1.871348649828531e-23	0.8130004312777952	0.567	0.421	6.849323193237407e-19	Mature Col	25h	1	1646	1189	CDI_vs_Mock__Mature Col__25h__rep1	up_in_CDI
FAM133B	1.9507281852140345e-23	0.834478275	0.555	0.416	7.139860230701887e-19	Mature Col	25h	1	1646	1189	CDI_vs_Mock__Mature Col__25h__rep1	up_in_CDI
TP63	1.9662059486947164e-23	-2.266408004	0.025	0.133	7.196510392817532e-19	Mature Col	25h	1	1646	1189	CDI_vs_Mock__Mature Col__25h__rep1	down_in_CDI
KPNA2	2.0740690221690276e-23	1.9612957548277379	0.184	0.066	7.591300028040858e-19	Mature Col	25h	1	1646	1189	CDI_vs_Mock__Mature Col__25h__rep1	up_in_CDI
PELI1	2.1252190457997927e-23	0.8649507882334904	0.596	0.474	7.778514229531821e-19	Mature Col	25h	1	1646	1189	CDI_vs_Mock__Mature Col__25h__rep1	up_in_CDI
SAYSD1	2.147263024297672e-23	-1.468262301	0.091	0.235	7.859197395231909e-19	Mature Col	25h	1	1646	1189	CDI_vs_Mock__Mature Col__25h__rep1	down_in_CDI
ATP2C2	2.1869486351165135e-23	2.2060799401431885	0.154	0.046	8.004450699389951e-19	Mature Col	25h	1	1646	1189	CDI_vs_Mock__Mature Col__25h__rep1	up_in_CDI
AP5M1	2.225682393935801e-23	-1.089490354	0.109	0.265	8.146220130044424e-19	Mature Col	25h	1	1646	1189	CDI_vs_Mock__Mature Col__25h__rep1	down_in_CDI
PAIP2B	2.241100556748691e-23	3.7048849409297864	0.083	0.009	8.202652147755883e-19	Mature Col	25h	1	1646	1189	CDI_vs_Mock__Mature Col__25h__rep1	up_in_CDI
VGLL4	2.2566216291874876e-23	-0.665066559	0.356	0.554	8.259460824989123e-19	Mature Col	25h	1	1646	1189	CDI_vs_Mock__Mature Col__25h__rep1	down_in_CDI
DNAJC25	2.3778686567528927e-23	1.1293948395099331	0.39	0.239	8.703237070581262e-19	Mature Col	25h	1	1646	1189	CDI_vs_Mock__Mature Col__25h__rep1	up_in_CDI
GPN3	2.524600464454373e-23	1.8660917269422694	0.19	0.07	9.24029015994945e-19	Mature Col	25h	1	1646	1189	CDI_vs_Mock__Mature Col__25h__rep1	up_in_CDI
COX4I1	2.653185923230471e-23	0.30423116554967455	0.978	0.965	9.710925797615847e-19	Mature Col	25h	1	1646	1189	CDI_vs_Mock__Mature Col__25h__rep1	up_in_CDI
FERMT1	2.728649461696276e-23	-1.796789449	0.042	0.163	9.98712989475454e-19	Mature Col	25h	1	1646	1189	CDI_vs_Mock__Mature Col__25h__rep1	down_in_CDI
LRRK1	2.8090745386009594e-23	-2.562397201	0.022	0.126	1.0281493718733372e-18	Mature Col	25h	1	1646	1189	CDI_vs_Mock__Mature Col__25h__rep1	down_in_CDI
TSPYL2	2.905378547132594e-23	2.8274737480067134	0.101	0.017	1.0633976020360007e-18	Mature Col	25h	1	1646	1189	CDI_vs_Mock__Mature Col__25h__rep1	up_in_CDI
SLC35D2	3.109966646926586e-23	-0.652330084	0.437	0.63	1.1382788924415997e-18	Mature Col	25h	1	1646	1189	CDI_vs_Mock__Mature Col__25h__rep1	down_in_CDI
KMT2A	3.1123680262540927e-23	0.7461999494680691	0.673	0.58	1.1391578212892605e-18	Mature Col	25h	1	1646	1189	CDI_vs_Mock__Mature Col__25h__rep1	up_in_CDI
TTLL1	3.175775551618854e-23	2.542859683929972	0.119	0.027	1.1623656096480167e-18	Mature Col	25h	1	1646	1189	CDI_vs_Mock__Mature Col__25h__rep1	up_in_CDI
CERS2	3.188742581192529e-23	-0.714783984	0.331	0.524	1.1671116721422777e-18	Mature Col	25h	1	1646	1189	CDI_vs_Mock__Mature Col__25h__rep1	down_in_CDI
SS18L2	3.3747420171603646e-23	0.9118183840588535	0.511	0.38	1.2351893257008651e-18	Mature Col	25h	1	1646	1189	CDI_vs_Mock__Mature Col__25h__rep1	up_in_CDI
MAP1S	3.375863583958493e-23	1.1718059443890785	0.337	0.19	1.2355998303646479e-18	Mature Col	25h	1	1646	1189	CDI_vs_Mock__Mature Col__25h__rep1	up_in_CDI
UAP1L1	3.3925682686841533e-23	5.361884566325411	0.064	0.002	1.241713912021087e-18	Mature Col	25h	1	1646	1189	CDI_vs_Mock__Mature Col__25h__rep1	up_in_CDI
MINDY2	3.3949336397034657e-23	-0.711936414	0.358	0.546	1.2425796614678654e-18	Mature Col	25h	1	1646	1189	CDI_vs_Mock__Mature Col__25h__rep1	down_in_CDI
TTL	3.419027968093795e-23	2.575363910589103	0.124	0.029	1.2513984266020099e-18	Mature Col	25h	1	1646	1189	CDI_vs_Mock__Mature Col__25h__rep1	up_in_CDI
PLOD2	3.4763185237453326e-23	-0.285830118	0.925	0.968	1.2723673428760291e-18	Mature Col	25h	1	1646	1189	CDI_vs_Mock__Mature Col__25h__rep1	down_in_CDI
SOS2	3.4915082043890667e-23	-0.718247328	0.352	0.547	1.2779269178884424e-18	Mature Col	25h	1	1646	1189	CDI_vs_Mock__Mature Col__25h__rep1	down_in_CDI
TMEM120A	3.585334901370275e-23	-0.706401241	0.4	0.581	1.3122684272505343e-18	Mature Col	25h	1	1646	1189	CDI_vs_Mock__Mature Col__25h__rep1	down_in_CDI
SLCO2A1	3.603765581056248e-23	-1.821482132	0.056	0.182	1.3190142403223974e-18	Mature Col	25h	1	1646	1189	CDI_vs_Mock__Mature Col__25h__rep1	down_in_CDI
PSMD3	3.9831038047608e-23	0.8446634259416335	0.549	0.434	1.4578558235805004e-18	Mature Col	25h	1	1646	1189	CDI_vs_Mock__Mature Col__25h__rep1	up_in_CDI
KMT2C	3.9878582195143735e-23	0.7205444548994957	0.748	0.695	1.4595959869244558e-18	Mature Col	25h	1	1646	1189	CDI_vs_Mock__Mature Col__25h__rep1	up_in_CDI
B4GALT1-AS1	4.1540176828379286e-23	-2.234402693	0.024	0.13	1.5204120120955102e-18	Mature Col	25h	1	1646	1189	CDI_vs_Mock__Mature Col__25h__rep1	down_in_CDI
MIR22HG	4.169029813255742e-23	-0.928998102	0.222	0.405	1.525906601949734e-18	Mature Col	25h	1	1646	1189	CDI_vs_Mock__Mature Col__25h__rep1	down_in_CDI
TNFRSF11A	4.448278523369814e-23	0.8584188008943976	0.591	0.481	1.6281144223385857e-18	Mature Col	25h	1	1646	1189	CDI_vs_Mock__Mature Col__25h__rep1	up_in_CDI
LINC02204	4.454668801139632e-23	4.7333115919235205	0.082	0.009	1.6304533279051168e-18	Mature Col	25h	1	1646	1189	CDI_vs_Mock__Mature Col__25h__rep1	up_in_CDI
HNF1A-AS1	4.7953934357995746e-23	-1.865620727	0.027	0.135	1.755161951437002e-18	Mature Col	25h	1	1646	1189	CDI_vs_Mock__Mature Col__25h__rep1	down_in_CDI
IL17RE	4.8709233014673125e-23	-1.270092944	0.099	0.248	1.7828066375700512e-18	Mature Col	25h	1	1646	1189	CDI_vs_Mock__Mature Col__25h__rep1	down_in_CDI
PSME4	4.8959944355948125e-23	1.3188950969367526	0.352	0.206	1.7919829233720573e-18	Mature Col	25h	1	1646	1189	CDI_vs_Mock__Mature Col__25h__rep1	up_in_CDI
TIMM17A	4.9401561981796087e-23	0.9812470228899979	0.494	0.362	1.8081465700957188e-18	Mature Col	25h	1	1646	1189	CDI_vs_Mock__Mature Col__25h__rep1	up_in_CDI
ZNF622	5.037338555566338e-23	0.9390619638855958	0.499	0.355	1.8437162847228354e-18	Mature Col	25h	1	1646	1189	CDI_vs_Mock__Mature Col__25h__rep1	up_in_CDI
ERC1	5.2801643175803844e-23	1.3677131561167957	0.369	0.225	1.9325929418775963e-18	Mature Col	25h	1	1646	1189	CDI_vs_Mock__Mature Col__25h__rep1	up_in_CDI
BAMBI	6.128845645445547e-23	0.9084496558507796	0.526	0.384	2.2432187946895248e-18	Mature Col	25h	1	1646	1189	CDI_vs_Mock__Mature Col__25h__rep1	up_in_CDI
VPS18	6.33895913970927e-23	1.4487057651844841	0.207	0.081	2.32012243472499e-18	Mature Col	25h	1	1646	1189	CDI_vs_Mock__Mature Col__25h__rep1	up_in_CDI
AATK	6.55921284569869e-23	-1.415305425	0.071	0.207	2.4007374936541772e-18	Mature Col	25h	1	1646	1189	CDI_vs_Mock__Mature Col__25h__rep1	down_in_CDI
NUP98	6.852861377059519e-23	1.1783668204946591	0.398	0.246	2.5082157926175543e-18	Mature Col	25h	1	1646	1189	CDI_vs_Mock__Mature Col__25h__rep1	up_in_CDI
RNFT1	6.948207474818761e-23	-1.458556825	0.081	0.221	2.5431134178584145e-18	Mature Col	25h	1	1646	1189	CDI_vs_Mock__Mature Col__25h__rep1	down_in_CDI
MALT1	7.491644670342378e-23	-0.890855627	0.213	0.395	2.7420168657920135e-18	Mature Col	25h	1	1646	1189	CDI_vs_Mock__Mature Col__25h__rep1	down_in_CDI
EIF1AD	7.930332598585193e-23	1.5039015744217954	0.26	0.125	2.9025810344081666e-18	Mature Col	25h	1	1646	1189	CDI_vs_Mock__Mature Col__25h__rep1	up_in_CDI
PGM2L1	7.958960482671026e-23	1.1204868937445598	0.405	0.259	2.913059126262422e-18	Mature Col	25h	1	1646	1189	CDI_vs_Mock__Mature Col__25h__rep1	up_in_CDI
SOWAHA	8.080598815317035e-23	-1.500524489	0.064	0.194	2.957579972394188e-18	Mature Col	25h	1	1646	1189	CDI_vs_Mock__Mature Col__25h__rep1	down_in_CDI
WASHC3	8.215833678339647e-23	-1.192125214	0.157	0.322	3.0070772846090943e-18	Mature Col	25h	1	1646	1189	CDI_vs_Mock__Mature Col__25h__rep1	down_in_CDI
HNRNPUL1	8.334543546250753e-23	-0.675300281	0.302	0.495	3.050526283363238e-18	Mature Col	25h	1	1646	1189	CDI_vs_Mock__Mature Col__25h__rep1	down_in_CDI
PGAP3	9.329099147002974e-23	-1.053766223	0.131	0.292	3.4145435787945585e-18	Mature Col	25h	1	1646	1189	CDI_vs_Mock__Mature Col__25h__rep1	down_in_CDI
ZCCHC17	9.605574612012497e-23	0.9370771209880986	0.51	0.392	3.515736363742694e-18	Mature Col	25h	1	1646	1189	CDI_vs_Mock__Mature Col__25h__rep1	up_in_CDI
RHOF	1.071118913341595e-22	0.40657869975509064	0.917	0.88	3.9204023347215716e-18	Mature Col	25h	1	1646	1189	CDI_vs_Mock__Mature Col__25h__rep1	up_in_CDI
AC008915.2	1.0735848395176665e-22	-3.843323755	0.003	0.086	3.929427871118611e-18	Mature Col	25h	1	1646	1189	CDI_vs_Mock__Mature Col__25h__rep1	down_in_CDI
CHCHD5	1.0813987842206324e-22	-0.870915241	0.179	0.351	3.9580276901259364e-18	Mature Col	25h	1	1646	1189	CDI_vs_Mock__Mature Col__25h__rep1	down_in_CDI
DDX19B	1.0895992449331936e-22	-2.000304355	0.037	0.151	3.9880421963799815e-18	Mature Col	25h	1	1646	1189	CDI_vs_Mock__Mature Col__25h__rep1	down_in_CDI
DENND4A	1.126491695456291e-22	1.2688929067906307	0.339	0.199	4.12307225453957e-18	Mature Col	25h	1	1646	1189	CDI_vs_Mock__Mature Col__25h__rep1	up_in_CDI
PPP1R14B-AS1	1.1529851767190266e-22	-2.254486717	0.031	0.14	4.220041045309309e-18	Mature Col	25h	1	1646	1189	CDI_vs_Mock__Mature Col__25h__rep1	down_in_CDI
EDN3	1.1617716381724821e-22	-4.229081038	0.005	0.089	4.2522003728751015e-18	Mature Col	25h	1	1646	1189	CDI_vs_Mock__Mature Col__25h__rep1	down_in_CDI
PNPLA8	1.1779535320459045e-22	0.8708092437185648	0.54	0.409	4.311427722641215e-18	Mature Col	25h	1	1646	1189	CDI_vs_Mock__Mature Col__25h__rep1	up_in_CDI
GATAD1	1.2237982358133838e-22	-0.958297217	0.176	0.348	4.479223922900566e-18	Mature Col	25h	1	1646	1189	CDI_vs_Mock__Mature Col__25h__rep1	down_in_CDI
NFYA	1.2712479732510177e-22	1.5433099398392858	0.204	0.08	4.65289470689605e-18	Mature Col	25h	1	1646	1189	CDI_vs_Mock__Mature Col__25h__rep1	up_in_CDI
KLHL36	1.275725548888745e-22	-1.098315996	0.123	0.28	4.669283081487695e-18	Mature Col	25h	1	1646	1189	CDI_vs_Mock__Mature Col__25h__rep1	down_in_CDI
BTN2A2	1.336846448271815e-22	2.5325863877260892	0.114	0.025	4.89299168531967e-18	Mature Col	25h	1	1646	1189	CDI_vs_Mock__Mature Col__25h__rep1	up_in_CDI
RPN1	1.345093705589312e-22	-0.512908704	0.656	0.795	4.923177471827441e-18	Mature Col	25h	1	1646	1189	CDI_vs_Mock__Mature Col__25h__rep1	down_in_CDI
MAP2	1.4186509614014046e-22	3.9671588091573007	0.072	0.005	5.1924043838252814e-18	Mature Col	25h	1	1646	1189	CDI_vs_Mock__Mature Col__25h__rep1	up_in_CDI
MNAT1	1.434947107731328e-22	1.3203779943887137	0.302	0.161	5.252049909007434e-18	Mature Col	25h	1	1646	1189	CDI_vs_Mock__Mature Col__25h__rep1	up_in_CDI
CITED2	1.436026482881631e-22	-0.867253527	0.245	0.422	5.256000529995058e-18	Mature Col	25h	1	1646	1189	CDI_vs_Mock__Mature Col__25h__rep1	down_in_CDI
UBE2V2	1.439973850745112e-22	0.7588852970590578	0.583	0.472	5.270448291112184e-18	Mature Col	25h	1	1646	1189	CDI_vs_Mock__Mature Col__25h__rep1	up_in_CDI
PPP3CA	1.4832673327709094e-22	0.8042985881250854	0.636	0.523	5.428906764674806e-18	Mature Col	25h	1	1646	1189	CDI_vs_Mock__Mature Col__25h__rep1	up_in_CDI
RCOR1	1.5275665281974451e-22	0.8094996281239413	0.654	0.558	5.591046249855469e-18	Mature Col	25h	1	1646	1189	CDI_vs_Mock__Mature Col__25h__rep1	up_in_CDI
EHF	1.552973712830805e-22	0.9117032305810039	0.56	0.439	5.684039086332029e-18	Mature Col	25h	1	1646	1189	CDI_vs_Mock__Mature Col__25h__rep1	up_in_CDI
C1orf35	1.6147802036144056e-22	1.1791565353545965	0.403	0.262	5.910257023249086e-18	Mature Col	25h	1	1646	1189	CDI_vs_Mock__Mature Col__25h__rep1	up_in_CDI
TEF	1.622539403548473e-22	-1.278243129	0.1	0.245	5.9386564709277665e-18	Mature Col	25h	1	1646	1189	CDI_vs_Mock__Mature Col__25h__rep1	down_in_CDI
VPS51	1.8182023310429222e-22	-0.996475899	0.173	0.34	6.6548023518502e-18	Mature Col	25h	1	1646	1189	CDI_vs_Mock__Mature Col__25h__rep1	down_in_CDI
NDUFA3	1.820059066840029e-22	0.5593409178697263	0.743	0.688	6.66159819054119e-18	Mature Col	25h	1	1646	1189	CDI_vs_Mock__Mature Col__25h__rep1	up_in_CDI
ATP5IF1	1.8611163177909073e-22	-0.270388707	0.948	0.978	6.8118718347465e-18	Mature Col	25h	1	1646	1189	CDI_vs_Mock__Mature Col__25h__rep1	down_in_CDI
RTF2	1.902712112521154e-22	-0.686194052	0.299	0.485	6.964116603038676e-18	Mature Col	25h	1	1646	1189	CDI_vs_Mock__Mature Col__25h__rep1	down_in_CDI
MEA1	1.9618929752236556e-22	0.8886086071199065	0.513	0.385	7.180724478616101e-18	Mature Col	25h	1	1646	1189	CDI_vs_Mock__Mature Col__25h__rep1	up_in_CDI
IYD	2.039049293040221e-22	-0.946093449	0.181	0.356	7.463124317456512e-18	Mature Col	25h	1	1646	1189	CDI_vs_Mock__Mature Col__25h__rep1	down_in_CDI
PLEKHA7	2.1335862375505485e-22	-0.592945057	0.426	0.62	7.809138988058762e-18	Mature Col	25h	1	1646	1189	CDI_vs_Mock__Mature Col__25h__rep1	down_in_CDI
TGFA	2.223477874800808e-22	-0.76555102	0.315	0.503	8.138151369558437e-18	Mature Col	25h	1	1646	1189	CDI_vs_Mock__Mature Col__25h__rep1	down_in_CDI
TRIP11	2.2431635558246967e-22	-0.683864203	0.367	0.553	8.210202930673973e-18	Mature Col	25h	1	1646	1189	CDI_vs_Mock__Mature Col__25h__rep1	down_in_CDI
SOWAHB	2.2927287852619846e-22	-1.393381493	0.085	0.225	8.391616626937389e-18	Mature Col	25h	1	1646	1189	CDI_vs_Mock__Mature Col__25h__rep1	down_in_CDI
PTPA	2.295696031143034e-22	-1.403331612	0.073	0.208	8.402477043586618e-18	Mature Col	25h	1	1646	1189	CDI_vs_Mock__Mature Col__25h__rep1	down_in_CDI
PPM1A	2.2975173979866145e-22	-0.652808951	0.397	0.586	8.409143428370808e-18	Mature Col	25h	1	1646	1189	CDI_vs_Mock__Mature Col__25h__rep1	down_in_CDI
CREB3L2	2.3648585547462204e-22	-0.654195499	0.352	0.539	8.65561879622664e-18	Mature Col	25h	1	1646	1189	CDI_vs_Mock__Mature Col__25h__rep1	down_in_CDI
IFIT1	2.4041325774811473e-22	-1.464058905	0.087	0.225	8.799365646838748e-18	Mature Col	25h	1	1646	1189	CDI_vs_Mock__Mature Col__25h__rep1	down_in_CDI
BLZF1	2.5491098567982186e-22	-0.680135537	0.29	0.485	9.32999698686716e-18	Mature Col	25h	1	1646	1189	CDI_vs_Mock__Mature Col__25h__rep1	down_in_CDI
CNOT2	2.5492346669844873e-22	-0.563051311	0.421	0.621	9.330453804629922e-18	Mature Col	25h	1	1646	1189	CDI_vs_Mock__Mature Col__25h__rep1	down_in_CDI
SLC5A9	2.6177512258584394e-22	-3.096242427	0.012	0.103	9.581231261764474e-18	Mature Col	25h	1	1646	1189	CDI_vs_Mock__Mature Col__25h__rep1	down_in_CDI
AK2	2.6883626582321405e-22	0.6457734723144947	0.651	0.542	9.839676165395458e-18	Mature Col	25h	1	1646	1189	CDI_vs_Mock__Mature Col__25h__rep1	up_in_CDI
BZW1	2.709306162913051e-22	-0.344773035	0.94	0.969	9.916331486878058e-18	Mature Col	25h	1	1646	1189	CDI_vs_Mock__Mature Col__25h__rep1	down_in_CDI
ZNF710	2.733438880784175e-22	-1.392931253	0.063	0.194	1.0004659647558159e-17	Mature Col	25h	1	1646	1189	CDI_vs_Mock__Mature Col__25h__rep1	down_in_CDI
RAB8B	2.8569529597292965e-22	0.9124673908132717	0.535	0.412	1.0456733527905199e-17	Mature Col	25h	1	1646	1189	CDI_vs_Mock__Mature Col__25h__rep1	up_in_CDI
HERPUD1	2.9902066722442394e-22	-0.342360064	0.62	0.779	1.094445544108114e-17	Mature Col	25h	1	1646	1189	CDI_vs_Mock__Mature Col__25h__rep1	down_in_CDI
EMC6	3.0047315482983567e-22	0.6307187893620508	0.685	0.606	1.0997617939926815e-17	Mature Col	25h	1	1646	1189	CDI_vs_Mock__Mature Col__25h__rep1	up_in_CDI
SLC30A4	3.109153199034549e-22	-1.135078867	0.125	0.28	1.1379811623786352e-17	Mature Col	25h	1	1646	1189	CDI_vs_Mock__Mature Col__25h__rep1	down_in_CDI
TMEM82	3.170803695111734e-22	-1.719240943	0.052	0.174	1.1605458604478458e-17	Mature Col	25h	1	1646	1189	CDI_vs_Mock__Mature Col__25h__rep1	down_in_CDI
SGPL1	3.204972483045574e-22	-0.764733928	0.316	0.501	1.1730519785195106e-17	Mature Col	25h	1	1646	1189	CDI_vs_Mock__Mature Col__25h__rep1	down_in_CDI
AGO4	3.2525492038755243e-22	-1.126614423	0.102	0.247	1.1904655341104807e-17	Mature Col	25h	1	1646	1189	CDI_vs_Mock__Mature Col__25h__rep1	down_in_CDI
LPCAT1	3.362064049896082e-22	1.6534502941564808	0.245	0.116	1.230549062902465e-17	Mature Col	25h	1	1646	1189	CDI_vs_Mock__Mature Col__25h__rep1	up_in_CDI
RGS3	3.5122054279948094e-22	-1.016333917	0.174	0.343	1.2855023087003801e-17	Mature Col	25h	1	1646	1189	CDI_vs_Mock__Mature Col__25h__rep1	down_in_CDI
EIF2S3	3.544158351871984e-22	0.9027719666806427	0.482	0.34	1.297197398368665e-17	Mature Col	25h	1	1646	1189	CDI_vs_Mock__Mature Col__25h__rep1	up_in_CDI
RNF7	3.5979985267360915e-22	-0.395512551	0.775	0.871	1.3169034407706769e-17	Mature Col	25h	1	1646	1189	CDI_vs_Mock__Mature Col__25h__rep1	down_in_CDI
PSMA5	3.610814957491488e-22	0.5229653195434127	0.743	0.69	1.3215943825914595e-17	Mature Col	25h	1	1646	1189	CDI_vs_Mock__Mature Col__25h__rep1	up_in_CDI
ARHGEF28	3.6846456755246807e-22	1.419402273594413	0.343	0.202	1.3486171636987883e-17	Mature Col	25h	1	1646	1189	CDI_vs_Mock__Mature Col__25h__rep1	up_in_CDI
SREK1IP1	3.724757764399709e-22	-0.58310577	0.523	0.676	1.3632985893479376e-17	Mature Col	25h	1	1646	1189	CDI_vs_Mock__Mature Col__25h__rep1	down_in_CDI
ETV3	3.759308346540682e-22	1.194306277842757	0.409	0.269	1.3759444479173551e-17	Mature Col	25h	1	1646	1189	CDI_vs_Mock__Mature Col__25h__rep1	up_in_CDI
TCTN3	3.8161836250596996e-22	-0.876714129	0.26	0.443	1.3967613686081008e-17	Mature Col	25h	1	1646	1189	CDI_vs_Mock__Mature Col__25h__rep1	down_in_CDI
ISCA1	3.8265967119809023e-22	-0.815550776	0.248	0.426	1.40057266255213e-17	Mature Col	25h	1	1646	1189	CDI_vs_Mock__Mature Col__25h__rep1	down_in_CDI
ACBD3	3.858724802103307e-22	0.7170583916260806	0.68	0.58	1.4123318648178314e-17	Mature Col	25h	1	1646	1189	CDI_vs_Mock__Mature Col__25h__rep1	up_in_CDI
AKR1C2	3.968595731769167e-22	-1.861595243	0.034	0.145	1.4525457237848326e-17	Mature Col	25h	1	1646	1189	CDI_vs_Mock__Mature Col__25h__rep1	down_in_CDI
RPS29	4.047103975234469e-22	0.28037049617613174	0.981	0.973	1.481280525975568e-17	Mature Col	25h	1	1646	1189	CDI_vs_Mock__Mature Col__25h__rep1	up_in_CDI
SCCPDH	4.071259681529099e-22	-0.925051995	0.197	0.366	1.4901217560364655e-17	Mature Col	25h	1	1646	1189	CDI_vs_Mock__Mature Col__25h__rep1	down_in_CDI
COMMD6	4.357923749709464e-22	-0.438215951	0.684	0.818	1.595043671631161e-17	Mature Col	25h	1	1646	1189	CDI_vs_Mock__Mature Col__25h__rep1	down_in_CDI
SMIM6	4.41863938001349e-22	-0.797968759	0.273	0.456	1.6172661994787377e-17	Mature Col	25h	1	1646	1189	CDI_vs_Mock__Mature Col__25h__rep1	down_in_CDI
JADE2	4.543964489549474e-22	-2.299687305	0.023	0.124	1.663136442820003e-17	Mature Col	25h	1	1646	1189	CDI_vs_Mock__Mature Col__25h__rep1	down_in_CDI
C12orf49	4.548153338637981e-22	0.909577377	0.527	0.413	1.6646696034748874e-17	Mature Col	25h	1	1646	1189	CDI_vs_Mock__Mature Col__25h__rep1	up_in_CDI
ADIPOR2	4.594933457307381e-22	0.5339140798307324	0.812	0.744	1.6817915947090744e-17	Mature Col	25h	1	1646	1189	CDI_vs_Mock__Mature Col__25h__rep1	up_in_CDI
NIPA2	4.701795040464206e-22	0.9928018422566268	0.465	0.324	1.720904002760304e-17	Mature Col	25h	1	1646	1189	CDI_vs_Mock__Mature Col__25h__rep1	up_in_CDI
HPS5	4.781617649557456e-22	1.4647290555491708	0.271	0.135	1.7501198759145244e-17	Mature Col	25h	1	1646	1189	CDI_vs_Mock__Mature Col__25h__rep1	up_in_CDI
GATA6	4.898165777584089e-22	-0.701835657	0.356	0.55	1.7927776562535522e-17	Mature Col	25h	1	1646	1189	CDI_vs_Mock__Mature Col__25h__rep1	down_in_CDI
CDHR3	5.213190559953503e-22	-1.634871919	0.073	0.204	1.9080798768485813e-17	Mature Col	25h	1	1646	1189	CDI_vs_Mock__Mature Col__25h__rep1	down_in_CDI
NCL	5.236977848927142e-22	-0.688056801	0.367	0.553	1.9167862624858234e-17	Mature Col	25h	1	1646	1189	CDI_vs_Mock__Mature Col__25h__rep1	down_in_CDI
CHMP2B	5.576297964659946e-22	-0.313238357	0.906	0.95	2.040980818045187e-17	Mature Col	25h	1	1646	1189	CDI_vs_Mock__Mature Col__25h__rep1	down_in_CDI
PFDN6	5.580857937614694e-22	1.042464398254375	0.439	0.295	2.0426498137463542e-17	Mature Col	25h	1	1646	1189	CDI_vs_Mock__Mature Col__25h__rep1	up_in_CDI
GINM1	5.91041518041235e-22	0.5283184806664027	0.759	0.7	2.1632710601827243e-17	Mature Col	25h	1	1646	1189	CDI_vs_Mock__Mature Col__25h__rep1	up_in_CDI
HIPK2	6.140336755957651e-22	-1.111018453	0.117	0.268	2.2474246560480597e-17	Mature Col	25h	1	1646	1189	CDI_vs_Mock__Mature Col__25h__rep1	down_in_CDI
OTUB2	6.26821299772807e-22	1.9524888423675741	0.164	0.056	2.294228639298451e-17	Mature Col	25h	1	1646	1189	CDI_vs_Mock__Mature Col__25h__rep1	up_in_CDI
AP001554.1	6.269692525156305e-22	-3.209985661	0.011	0.1	2.2947701611324592e-17	Mature Col	25h	1	1646	1189	CDI_vs_Mock__Mature Col__25h__rep1	down_in_CDI
CRCP	6.311864596864145e-22	-1.40892196	0.077	0.21	2.3102055610982458e-17	Mature Col	25h	1	1646	1189	CDI_vs_Mock__Mature Col__25h__rep1	down_in_CDI
ITGB6	6.314065966774998e-22	-0.661129388	0.26	0.453	2.311011284499317e-17	Mature Col	25h	1	1646	1189	CDI_vs_Mock__Mature Col__25h__rep1	down_in_CDI
SETD9	6.340383440136716e-22	-1.989449852	0.034	0.144	2.3206437429244396e-17	Mature Col	25h	1	1646	1189	CDI_vs_Mock__Mature Col__25h__rep1	down_in_CDI
TIA1	6.627188267608637e-22	-1.143039975	0.107	0.253	2.4256171778274373e-17	Mature Col	25h	1	1646	1189	CDI_vs_Mock__Mature Col__25h__rep1	down_in_CDI
RAMP1	6.667644956974044e-22	-0.555864821	0.546	0.697	2.4404247307020697e-17	Mature Col	25h	1	1646	1189	CDI_vs_Mock__Mature Col__25h__rep1	down_in_CDI
P4HB	6.702262076126676e-22	0.27813356078817586	0.976	0.985	2.453094942483125e-17	Mature Col	25h	1	1646	1189	CDI_vs_Mock__Mature Col__25h__rep1	up_in_CDI
IMPDH2	6.735091101967462e-22	1.670586548755062	0.212	0.09	2.4651106942311108e-17	Mature Col	25h	1	1646	1189	CDI_vs_Mock__Mature Col__25h__rep1	up_in_CDI
GMCL1	7.1459822961972685e-22	1.0581333853263062	0.462	0.32	2.6155009802311622e-17	Mature Col	25h	1	1646	1189	CDI_vs_Mock__Mature Col__25h__rep1	up_in_CDI
ORAI3	7.205782705075282e-22	-1.080552534	0.118	0.267	2.637388527884604e-17	Mature Col	25h	1	1646	1189	CDI_vs_Mock__Mature Col__25h__rep1	down_in_CDI
SLC37A1	7.415876330161105e-22	-0.639070129	0.343	0.539	2.714284895602266e-17	Mature Col	25h	1	1646	1189	CDI_vs_Mock__Mature Col__25h__rep1	down_in_CDI
CHCHD10	7.5722991697930175e-22	0.4626707798326509	0.827	0.763	2.7715372191359423e-17	Mature Col	25h	1	1646	1189	CDI_vs_Mock__Mature Col__25h__rep1	up_in_CDI
ZG16B	7.581922027606509e-22	-0.737078992	0.336	0.513	2.7750592813242582e-17	Mature Col	25h	1	1646	1189	CDI_vs_Mock__Mature Col__25h__rep1	down_in_CDI
PGLS	7.956590213325295e-22	-0.649091495	0.401	0.583	2.912191583979191e-17	Mature Col	25h	1	1646	1189	CDI_vs_Mock__Mature Col__25h__rep1	down_in_CDI
DNM3	8.041911818035597e-22	3.537077329441479	0.083	0.011	2.943420144519209e-17	Mature Col	25h	1	1646	1189	CDI_vs_Mock__Mature Col__25h__rep1	up_in_CDI
NFE2L1	8.171939187549806e-22	-0.553062076	0.584	0.739	2.9910114620351044e-17	Mature Col	25h	1	1646	1189	CDI_vs_Mock__Mature Col__25h__rep1	down_in_CDI
CHMP2A	8.248290281216593e-22	0.34858967503338145	0.931	0.917	3.0189567258280854e-17	Mature Col	25h	1	1646	1189	CDI_vs_Mock__Mature Col__25h__rep1	up_in_CDI
NCEH1	8.309737710883065e-22	0.6804352413602384	0.64	0.517	3.0414470995603106e-17	Mature Col	25h	1	1646	1189	CDI_vs_Mock__Mature Col__25h__rep1	up_in_CDI
ZNF292	8.50385497292698e-22	0.5173431639218746	0.822	0.767	3.112495958641004e-17	Mature Col	25h	1	1646	1189	CDI_vs_Mock__Mature Col__25h__rep1	up_in_CDI
SHLD2	8.558299296927678e-22	1.1626122682666196	0.267	0.128	3.1324231256685e-17	Mature Col	25h	1	1646	1189	CDI_vs_Mock__Mature Col__25h__rep1	up_in_CDI
CLIC6	8.60333459025952e-22	-2.249154863	0.025	0.127	3.148906493380887e-17	Mature Col	25h	1	1646	1189	CDI_vs_Mock__Mature Col__25h__rep1	down_in_CDI
DPP3	8.628656980711031e-22	-1.304301003	0.079	0.214	3.158174741510045e-17	Mature Col	25h	1	1646	1189	CDI_vs_Mock__Mature Col__25h__rep1	down_in_CDI
ACSS1	9.183469084470666e-22	-1.539163979	0.05	0.171	3.3612415196071084e-17	Mature Col	25h	1	1646	1189	CDI_vs_Mock__Mature Col__25h__rep1	down_in_CDI
CKAP4	9.185039858583898e-22	-0.979203751	0.247	0.415	3.3618164386402925e-17	Mature Col	25h	1	1646	1189	CDI_vs_Mock__Mature Col__25h__rep1	down_in_CDI
VCPKMT	9.190844519865311e-22	1.7008073009093683	0.185	0.07	3.3639410027159025e-17	Mature Col	25h	1	1646	1189	CDI_vs_Mock__Mature Col__25h__rep1	up_in_CDI
PHLDA1	9.372894115933322e-22	-0.853454048	0.366	0.524	3.430572975372755e-17	Mature Col	25h	1	1646	1189	CDI_vs_Mock__Mature Col__25h__rep1	down_in_CDI
IQCE	9.546262059875936e-22	-0.876391073	0.204	0.381	3.494027376535191e-17	Mature Col	25h	1	1646	1189	CDI_vs_Mock__Mature Col__25h__rep1	down_in_CDI
NSD2	9.745491377220952e-22	1.2849355114189962	0.335	0.194	3.5669472989766405e-17	Mature Col	25h	1	1646	1189	CDI_vs_Mock__Mature Col__25h__rep1	up_in_CDI
PDHA1	9.800543707896658e-22	1.0080110734180467	0.405	0.26	3.587097002527256e-17	Mature Col	25h	1	1646	1189	CDI_vs_Mock__Mature Col__25h__rep1	up_in_CDI
MLXIPL	9.839560530149252e-22	1.9255889753101432	0.165	0.057	3.6013775496399276e-17	Mature Col	25h	1	1646	1189	CDI_vs_Mock__Mature Col__25h__rep1	up_in_CDI
MEGF9	9.919553645866406e-22	1.0283266795013855	0.421	0.274	3.630655829923563e-17	Mature Col	25h	1	1646	1189	CDI_vs_Mock__Mature Col__25h__rep1	up_in_CDI
P3H2	1.0195914459694753e-21	-1.899897416	0.056	0.177	3.7318066513928766e-17	Mature Col	25h	1	1646	1189	CDI_vs_Mock__Mature Col__25h__rep1	down_in_CDI
FRMD1	1.1000518118923262e-21	-1.620612499	0.057	0.179	4.026299636707103e-17	Mature Col	25h	1	1646	1189	CDI_vs_Mock__Mature Col__25h__rep1	down_in_CDI
TMEM246	1.100817048392648e-21	-1.540537361	0.055	0.177	4.029100478821931e-17	Mature Col	25h	1	1646	1189	CDI_vs_Mock__Mature Col__25h__rep1	down_in_CDI
ITM2B	1.1398007080450044e-21	-0.278769566	0.989	0.999	4.1717845715155205e-17	Mature Col	25h	1	1646	1189	CDI_vs_Mock__Mature Col__25h__rep1	down_in_CDI
RTN3	1.1453026901911126e-21	0.40085059292045155	0.866	0.851	4.191922376368491e-17	Mature Col	25h	1	1646	1189	CDI_vs_Mock__Mature Col__25h__rep1	up_in_CDI
RIOK3	1.2104919720394787e-21	0.3899617302726728	0.942	0.92	4.430521666861696e-17	Mature Col	25h	1	1646	1189	CDI_vs_Mock__Mature Col__25h__rep1	up_in_CDI
ARAP2	1.2301117388501346e-21	-1.125944798	0.118	0.265	4.502331975365378e-17	Mature Col	25h	1	1646	1189	CDI_vs_Mock__Mature Col__25h__rep1	down_in_CDI
AQP12A	1.2942655427555667e-21	-1.917592768	0.031	0.137	4.73714131303965e-17	Mature Col	25h	1	1646	1189	CDI_vs_Mock__Mature Col__25h__rep1	down_in_CDI
NRIP3	1.3110504549283979e-21	4.310744188	0.068	0.005	4.798575770083429e-17	Mature Col	25h	1	1646	1189	CDI_vs_Mock__Mature Col__25h__rep1	up_in_CDI
ULK1	1.3669960532842886e-21	1.3962654890994253	0.327	0.188	5.0033422546258245e-17	Mature Col	25h	1	1646	1189	CDI_vs_Mock__Mature Col__25h__rep1	up_in_CDI
PCNX1	1.3729019557188767e-21	1.3144419022737805	0.345	0.208	5.0249584481266606e-17	Mature Col	25h	1	1646	1189	CDI_vs_Mock__Mature Col__25h__rep1	up_in_CDI
NCOA3	1.3944345533086874e-21	1.0709405317888314	0.51	0.388	5.103769908565127e-17	Mature Col	25h	1	1646	1189	CDI_vs_Mock__Mature Col__25h__rep1	up_in_CDI
FARSA	1.4000125055077776e-21	1.3808774205087038	0.304	0.171	5.124185771409017e-17	Mature Col	25h	1	1646	1189	CDI_vs_Mock__Mature Col__25h__rep1	up_in_CDI
PPARGC1A	1.416603974697313e-21	1.3155617922593523	0.288	0.152	5.1849122077896355e-17	Mature Col	25h	1	1646	1189	CDI_vs_Mock__Mature Col__25h__rep1	up_in_CDI
DCUN1D4	1.458553479533385e-21	1.400752687420567	0.307	0.169	5.338451590440143e-17	Mature Col	25h	1	1646	1189	CDI_vs_Mock__Mature Col__25h__rep1	up_in_CDI
SNX6	1.5404585342856055e-21	-0.437999232	0.686	0.805	5.638232281338745e-17	Mature Col	25h	1	1646	1189	CDI_vs_Mock__Mature Col__25h__rep1	down_in_CDI
CD58	1.6097226079652074e-21	-0.564695444	0.452	0.631	5.891745717413456e-17	Mature Col	25h	1	1646	1189	CDI_vs_Mock__Mature Col__25h__rep1	down_in_CDI
TPPP	1.647308473864977e-21	1.585547395007274	0.186	0.07	6.029313745193202e-17	Mature Col	25h	1	1646	1189	CDI_vs_Mock__Mature Col__25h__rep1	up_in_CDI
WWC2	1.6863274205499173e-21	1.0558327000952805	0.447	0.309	6.172126991954753e-17	Mature Col	25h	1	1646	1189	CDI_vs_Mock__Mature Col__25h__rep1	up_in_CDI
HOXB8	1.8107682998473454e-21	-1.818797027	0.03	0.136	6.627593054271269e-17	Mature Col	25h	1	1646	1189	CDI_vs_Mock__Mature Col__25h__rep1	down_in_CDI
IDI1	1.8541095077350113e-21	-0.567939787	0.689	0.804	6.786226209260915e-17	Mature Col	25h	1	1646	1189	CDI_vs_Mock__Mature Col__25h__rep1	down_in_CDI
ZNF277	1.855599166707216e-21	1.2048363450460688	0.327	0.188	6.79167851006508e-17	Mature Col	25h	1	1646	1189	CDI_vs_Mock__Mature Col__25h__rep1	up_in_CDI
MAP2K1	1.8985148799629123e-21	0.815429731	0.537	0.403	6.948754312152255e-17	Mature Col	25h	1	1646	1189	CDI_vs_Mock__Mature Col__25h__rep1	up_in_CDI
IPO7	2.1229823375379755e-21	1.332195333685184	0.326	0.187	7.770327653622744e-17	Mature Col	25h	1	1646	1189	CDI_vs_Mock__Mature Col__25h__rep1	up_in_CDI
GUK1	2.1909953663980692e-21	0.2863536218594165	0.966	0.962	8.019262140553573e-17	Mature Col	25h	1	1646	1189	CDI_vs_Mock__Mature Col__25h__rep1	up_in_CDI
LINC00239	2.1949282037297495e-21	-2.288157895	0.016	0.109	8.033656718471256e-17	Mature Col	25h	1	1646	1189	CDI_vs_Mock__Mature Col__25h__rep1	down_in_CDI
PCSK5	2.1976762300568027e-21	-0.611751223	0.778	0.869	8.043714769630904e-17	Mature Col	25h	1	1646	1189	CDI_vs_Mock__Mature Col__25h__rep1	down_in_CDI
ARHGAP19	2.2199036849814925e-21	1.6501469731401577	0.203	0.083	8.125069477400761e-17	Mature Col	25h	1	1646	1189	CDI_vs_Mock__Mature Col__25h__rep1	up_in_CDI
ZNF433-AS1	2.485629471417599e-21	2.1132896802048413	0.143	0.044	9.097652428335554e-17	Mature Col	25h	1	1646	1189	CDI_vs_Mock__Mature Col__25h__rep1	up_in_CDI
F12	2.5472951943080115e-21	-0.979894278	0.141	0.298	9.323355140686753e-17	Mature Col	25h	1	1646	1189	CDI_vs_Mock__Mature Col__25h__rep1	down_in_CDI
RNASE1	2.710012351723104e-21	-0.357844474	0.916	0.968	9.918916208541732e-17	Mature Col	25h	1	1646	1189	CDI_vs_Mock__Mature Col__25h__rep1	down_in_CDI
CYP2S1	2.7185859919104715e-21	-0.525657283	0.562	0.731	9.950296588991517e-17	Mature Col	25h	1	1646	1189	CDI_vs_Mock__Mature Col__25h__rep1	down_in_CDI
SLC45A4	2.753144192566535e-21	1.2729011771981362	0.367	0.23	1.0076783059212775e-16	Mature Col	25h	1	1646	1189	CDI_vs_Mock__Mature Col__25h__rep1	up_in_CDI
DHFR	2.804584005257205e-21	-0.972073906	0.111	0.258	1.0265057917641896e-16	Mature Col	25h	1	1646	1189	CDI_vs_Mock__Mature Col__25h__rep1	down_in_CDI
SLC35E4	2.8416496891855065e-21	1.6983503039825623	0.217	0.096	1.0400722027387872e-16	Mature Col	25h	1	1646	1189	CDI_vs_Mock__Mature Col__25h__rep1	up_in_CDI
TNFRSF14-AS1	2.897656225391977e-21	-1.440205663	0.049	0.165	1.0605711550557175e-16	Mature Col	25h	1	1646	1189	CDI_vs_Mock__Mature Col__25h__rep1	down_in_CDI
PMAIP1	2.934657048936993e-21	2.454681688767959	0.127	0.035	1.0741138264814288e-16	Mature Col	25h	1	1646	1189	CDI_vs_Mock__Mature Col__25h__rep1	up_in_CDI
GPC1	3.0384691713499803e-21	1.4109010057600921	0.269	0.137	1.1121101014058064e-16	Mature Col	25h	1	1646	1189	CDI_vs_Mock__Mature Col__25h__rep1	up_in_CDI
SYT11	3.087513006133103e-21	4.759625299149976	0.062	0.003	1.130060635374777e-16	Mature Col	25h	1	1646	1189	CDI_vs_Mock__Mature Col__25h__rep1	up_in_CDI
PAFAH1B1	3.095141433124374e-21	0.5598777671443662	0.794	0.751	1.1328527159378521e-16	Mature Col	25h	1	1646	1189	CDI_vs_Mock__Mature Col__25h__rep1	up_in_CDI
AZI2	3.0966978983923546e-21	-1.068769939	0.115	0.264	1.1334223977905857e-16	Mature Col	25h	1	1646	1189	CDI_vs_Mock__Mature Col__25h__rep1	down_in_CDI
MAP4	3.1205439353742655e-21	0.8462392878660908	0.571	0.455	1.142150285786335e-16	Mature Col	25h	1	1646	1189	CDI_vs_Mock__Mature Col__25h__rep1	up_in_CDI
LMBR1	3.123414103923309e-21	1.1502007117495652	0.373	0.233	1.1432007961769704e-16	Mature Col	25h	1	1646	1189	CDI_vs_Mock__Mature Col__25h__rep1	up_in_CDI
RNH1	3.1681155744160093e-21	-0.791561654	0.297	0.472	1.1595619813920034e-16	Mature Col	25h	1	1646	1189	CDI_vs_Mock__Mature Col__25h__rep1	down_in_CDI
CNST	3.2634908304278426e-21	1.0812734141794818	0.439	0.301	1.1944702788448947e-16	Mature Col	25h	1	1646	1189	CDI_vs_Mock__Mature Col__25h__rep1	up_in_CDI
TERF2IP	3.36440153152789e-21	0.8041961712328685	0.559	0.441	1.231404604554523e-16	Mature Col	25h	1	1646	1189	CDI_vs_Mock__Mature Col__25h__rep1	up_in_CDI
HECTD1	3.444786994000296e-21	-0.636057596	0.416	0.599	1.2608264876740482e-16	Mature Col	25h	1	1646	1189	CDI_vs_Mock__Mature Col__25h__rep1	down_in_CDI
AUH	3.4665423459899134e-21	0.8825546480583222	0.485	0.351	1.2687891640557683e-16	Mature Col	25h	1	1646	1189	CDI_vs_Mock__Mature Col__25h__rep1	up_in_CDI
ALDH2	3.58409143694774e-21	-0.480947045	0.678	0.811	1.3118133068372424e-16	Mature Col	25h	1	1646	1189	CDI_vs_Mock__Mature Col__25h__rep1	down_in_CDI
KAT2B	3.607995554123035e-21	-1.01134456	0.141	0.298	1.3205624527645722e-16	Mature Col	25h	1	1646	1189	CDI_vs_Mock__Mature Col__25h__rep1	down_in_CDI
COMMD4	3.8330995049559465e-21	-0.865831353	0.227	0.399	1.402952749808926e-16	Mature Col	25h	1	1646	1189	CDI_vs_Mock__Mature Col__25h__rep1	down_in_CDI
SLC46A3	3.866708012694626e-21	-1.006425344	0.156	0.318	1.4152537997263602e-16	Mature Col	25h	1	1646	1189	CDI_vs_Mock__Mature Col__25h__rep1	down_in_CDI
CTCF	3.970551814867394e-21	-0.768140219	0.289	0.467	1.4532616697596149e-16	Mature Col	25h	1	1646	1189	CDI_vs_Mock__Mature Col__25h__rep1	down_in_CDI
LSR	4.002584806233598e-21	-0.29349122	0.953	0.971	1.4649860649295591e-16	Mature Col	25h	1	1646	1189	CDI_vs_Mock__Mature Col__25h__rep1	down_in_CDI
FCHO1	4.0305991384862796e-21	2.1705134098878847	0.114	0.027	1.4752395906773632e-16	Mature Col	25h	1	1646	1189	CDI_vs_Mock__Mature Col__25h__rep1	up_in_CDI
CKAP5	4.151119909298572e-21	1.550014880632791	0.255	0.126	1.5193513980023705e-16	Mature Col	25h	1	1646	1189	CDI_vs_Mock__Mature Col__25h__rep1	up_in_CDI
MSRB1	4.231509036346224e-21	1.239442250758194	0.299	0.162	1.5487746223930815e-16	Mature Col	25h	1	1646	1189	CDI_vs_Mock__Mature Col__25h__rep1	up_in_CDI
CACNA2D3	4.238313976674044e-21	1.2153247607000859	0.329	0.187	1.5512652986024669e-16	Mature Col	25h	1	1646	1189	CDI_vs_Mock__Mature Col__25h__rep1	up_in_CDI
METTL25	4.319119550131334e-21	-2.552840542	0.02	0.115	1.5808409465435697e-16	Mature Col	25h	1	1646	1189	CDI_vs_Mock__Mature Col__25h__rep1	down_in_CDI
LIPC	4.398136645651201e-21	-3.844621168	0.007	0.087	1.6097619936747962e-16	Mature Col	25h	1	1646	1189	CDI_vs_Mock__Mature Col__25h__rep1	down_in_CDI
NDUFA6	4.421778032248639e-21	0.5002001692801932	0.818	0.801	1.6184149775833246e-16	Mature Col	25h	1	1646	1189	CDI_vs_Mock__Mature Col__25h__rep1	up_in_CDI
GPR155	4.446895598686948e-21	2.6309742463111907	0.102	0.021	1.6276082580754096e-16	Mature Col	25h	1	1646	1189	CDI_vs_Mock__Mature Col__25h__rep1	up_in_CDI
MAPK6	4.464996098686976e-21	0.6017485746342306	0.717	0.633	1.6342332220804203e-16	Mature Col	25h	1	1646	1189	CDI_vs_Mock__Mature Col__25h__rep1	up_in_CDI
APRT	4.467111946809612e-21	0.9097632071121707	0.474	0.349	1.6350076436517861e-16	Mature Col	25h	1	1646	1189	CDI_vs_Mock__Mature Col__25h__rep1	up_in_CDI
AL162253.2	4.6095337375411995e-21	2.2961519956850505	0.119	0.03	1.6871354432774544e-16	Mature Col	25h	1	1646	1189	CDI_vs_Mock__Mature Col__25h__rep1	up_in_CDI
PHACTR4	4.646912306434101e-21	-0.610350333	0.297	0.49	1.7008163732779454e-16	Mature Col	25h	1	1646	1189	CDI_vs_Mock__Mature Col__25h__rep1	down_in_CDI
NR2C2	4.67940834680846e-21	-1.05166718	0.135	0.29	1.7127102490153646e-16	Mature Col	25h	1	1646	1189	CDI_vs_Mock__Mature Col__25h__rep1	down_in_CDI
ELF3-AS1	4.7251490737606076e-21	-0.64723415	0.365	0.542	1.72945181248712e-16	Mature Col	25h	1	1646	1189	CDI_vs_Mock__Mature Col__25h__rep1	down_in_CDI
ZNF358	4.796883255195294e-21	-1.106284299	0.079	0.212	1.7557072402340297e-16	Mature Col	25h	1	1646	1189	CDI_vs_Mock__Mature Col__25h__rep1	down_in_CDI
HNRNPA2B1	4.8605016942007395e-21	-0.325780188	0.903	0.952	1.7789922250944127e-16	Mature Col	25h	1	1646	1189	CDI_vs_Mock__Mature Col__25h__rep1	down_in_CDI
MYO16-AS1	5.163094859835372e-21	-2.330084964	0.025	0.124	1.8897443496483446e-16	Mature Col	25h	1	1646	1189	CDI_vs_Mock__Mature Col__25h__rep1	down_in_CDI
PCSK6	5.314331464721459e-21	-1.057448166	0.156	0.312	1.9450984594027012e-16	Mature Col	25h	1	1646	1189	CDI_vs_Mock__Mature Col__25h__rep1	down_in_CDI
WASL	5.340177525935129e-21	-0.385058653	0.716	0.844	1.9545583762675164e-16	Mature Col	25h	1	1646	1189	CDI_vs_Mock__Mature Col__25h__rep1	down_in_CDI
RPS28	5.651962439019695e-21	0.21028950049074924	0.987	0.987	2.0686747723055986e-16	Mature Col	25h	1	1646	1189	CDI_vs_Mock__Mature Col__25h__rep1	up_in_CDI
BAZ2B	6.037904092521616e-21	-0.601795645	0.526	0.681	2.2099332769038368e-16	Mature Col	25h	1	1646	1189	CDI_vs_Mock__Mature Col__25h__rep1	down_in_CDI
COL6A2	6.097952331001113e-21	3.8662963171291227	0.066	0.005	2.231911532669717e-16	Mature Col	25h	1	1646	1189	CDI_vs_Mock__Mature Col__25h__rep1	up_in_CDI
TAPBP	6.124855230445991e-21	-0.317296106	0.847	0.909	2.241758262895537e-16	Mature Col	25h	1	1646	1189	CDI_vs_Mock__Mature Col__25h__rep1	down_in_CDI
TMEM189	6.283326134121594e-21	0.855838168	0.508	0.372	2.2997601983498447e-16	Mature Col	25h	1	1646	1189	CDI_vs_Mock__Mature Col__25h__rep1	up_in_CDI
ABCB10	6.472453649165353e-21	-1.328943379	0.076	0.204	2.3689827601310106e-16	Mature Col	25h	1	1646	1189	CDI_vs_Mock__Mature Col__25h__rep1	down_in_CDI
ANKRD11	6.479679674977877e-21	0.5577224822680755	0.817	0.75	2.371627557838653e-16	Mature Col	25h	1	1646	1189	CDI_vs_Mock__Mature Col__25h__rep1	up_in_CDI
SGK3	6.48512304631931e-21	-0.937609021	0.158	0.316	2.3736198861833306e-16	Mature Col	25h	1	1646	1189	CDI_vs_Mock__Mature Col__25h__rep1	down_in_CDI
FAM214B	6.5195389799119325e-21	-0.786910419	0.284	0.461	2.3862164620375665e-16	Mature Col	25h	1	1646	1189	CDI_vs_Mock__Mature Col__25h__rep1	down_in_CDI
PTPRM	6.546064845767142e-21	2.9700368765198193	0.102	0.021	2.3959251941992317e-16	Mature Col	25h	1	1646	1189	CDI_vs_Mock__Mature Col__25h__rep1	up_in_CDI
AHI1	6.577607674049837e-21	1.2304071339994969	0.305	0.166	2.4074701847789807e-16	Mature Col	25h	1	1646	1189	CDI_vs_Mock__Mature Col__25h__rep1	up_in_CDI
MAPRE1	6.74894280721703e-21	0.7517825372839267	0.56	0.434	2.470180556869505e-16	Mature Col	25h	1	1646	1189	CDI_vs_Mock__Mature Col__25h__rep1	up_in_CDI
PTPN1	6.776210116428138e-21	1.0067716422308217	0.442	0.304	2.4801606647138627e-16	Mature Col	25h	1	1646	1189	CDI_vs_Mock__Mature Col__25h__rep1	up_in_CDI
SAMD9	6.804366112452414e-21	-0.616981344	0.491	0.657	2.490466040818708e-16	Mature Col	25h	1	1646	1189	CDI_vs_Mock__Mature Col__25h__rep1	down_in_CDI
NAA60	6.808006793045035e-21	-0.924517172	0.167	0.326	2.4917985663224133e-16	Mature Col	25h	1	1646	1189	CDI_vs_Mock__Mature Col__25h__rep1	down_in_CDI
STAT1	6.99488041704609e-21	-0.90516056	0.206	0.375	2.560196181443039e-16	Mature Col	25h	1	1646	1189	CDI_vs_Mock__Mature Col__25h__rep1	down_in_CDI
TYW1B	7.062913807367187e-21	2.7157255713793913	0.11	0.026	2.585097082634464e-16	Mature Col	25h	1	1646	1189	CDI_vs_Mock__Mature Col__25h__rep1	up_in_CDI
ZDHHC12	7.269858978133457e-21	-0.554284991	0.466	0.646	2.6608410845866265e-16	Mature Col	25h	1	1646	1189	CDI_vs_Mock__Mature Col__25h__rep1	down_in_CDI
ZNF609	7.49568082713634e-21	1.0373211118239594	0.512	0.384	2.743494139540172e-16	Mature Col	25h	1	1646	1189	CDI_vs_Mock__Mature Col__25h__rep1	up_in_CDI
ABI2	8.128833845838304e-21	1.3185299014421779	0.312	0.178	2.9752344759152776e-16	Mature Col	25h	1	1646	1189	CDI_vs_Mock__Mature Col__25h__rep1	up_in_CDI
CD46	8.227874184734703e-21	0.3564453597686863	0.929	0.909	3.0114842303547485e-16	Mature Col	25h	1	1646	1189	CDI_vs_Mock__Mature Col__25h__rep1	up_in_CDI
BDH1	8.31044989877361e-21	-1.63089622	0.046	0.16	3.0417077674501286e-16	Mature Col	25h	1	1646	1189	CDI_vs_Mock__Mature Col__25h__rep1	down_in_CDI
IL10RB	8.521694066861713e-21	-0.570230854	0.586	0.727	3.119025245412056e-16	Mature Col	25h	1	1646	1189	CDI_vs_Mock__Mature Col__25h__rep1	down_in_CDI
FBLIM1	8.657949734597969e-21	-0.588062537	0.459	0.635	3.1688961823602027e-16	Mature Col	25h	1	1646	1189	CDI_vs_Mock__Mature Col__25h__rep1	down_in_CDI
GSTM3	8.769670785766908e-21	0.9327835248230996	0.537	0.428	3.209787204298546e-16	Mature Col	25h	1	1646	1189	CDI_vs_Mock__Mature Col__25h__rep1	up_in_CDI
CLDN12	8.840421298733946e-21	0.7250352953224755	0.623	0.52	3.2356825995496114e-16	Mature Col	25h	1	1646	1189	CDI_vs_Mock__Mature Col__25h__rep1	up_in_CDI
ITPA	8.905764587818516e-21	-1.374485254	0.066	0.19	3.259598896787455e-16	Mature Col	25h	1	1646	1189	CDI_vs_Mock__Mature Col__25h__rep1	down_in_CDI
RABGAP1	8.918643570665017e-21	1.0860071280987633	0.397	0.258	3.264312733299103e-16	Mature Col	25h	1	1646	1189	CDI_vs_Mock__Mature Col__25h__rep1	up_in_CDI
SOWAHC	8.92345709451132e-21	-0.8059494	0.235	0.409	3.266074531162088e-16	Mature Col	25h	1	1646	1189	CDI_vs_Mock__Mature Col__25h__rep1	down_in_CDI
SRGAP2	9.00776284005498e-21	1.753347286822465	0.189	0.075	3.296931277088523e-16	Mature Col	25h	1	1646	1189	CDI_vs_Mock__Mature Col__25h__rep1	up_in_CDI
RER1	9.016426388542158e-21	-0.434651994	0.694	0.824	3.300102222470315e-16	Mature Col	25h	1	1646	1189	CDI_vs_Mock__Mature Col__25h__rep1	down_in_CDI
INTS14	9.121506947667865e-21	-1.477958612	0.049	0.164	3.3385627579159154e-16	Mature Col	25h	1	1646	1189	CDI_vs_Mock__Mature Col__25h__rep1	down_in_CDI
TSC22D1	1.0456647457826903e-20	0.43714135606260507	0.838	0.78	3.827237536039225e-16	Mature Col	25h	1	1646	1189	CDI_vs_Mock__Mature Col__25h__rep1	up_in_CDI
CXADR	1.0534147768076119e-20	0.36289703323731937	0.907	0.891	3.8556034245935403e-16	Mature Col	25h	1	1646	1189	CDI_vs_Mock__Mature Col__25h__rep1	up_in_CDI
SEC63	1.0732249168550502e-20	0.841491575	0.539	0.41	3.9281105181811694e-16	Mature Col	25h	1	1646	1189	CDI_vs_Mock__Mature Col__25h__rep1	up_in_CDI
DCXR	1.0744751059305357e-20	0.8699643417585616	0.539	0.415	3.932686335216354e-16	Mature Col	25h	1	1646	1189	CDI_vs_Mock__Mature Col__25h__rep1	up_in_CDI
SMIM10L1	1.1107704246449625e-20	-1.091926615	0.11	0.253	4.065530831243027e-16	Mature Col	25h	1	1646	1189	CDI_vs_Mock__Mature Col__25h__rep1	down_in_CDI
RNF20	1.151236623910832e-20	1.2048660962403392	0.315	0.179	4.213641167176036e-16	Mature Col	25h	1	1646	1189	CDI_vs_Mock__Mature Col__25h__rep1	up_in_CDI
HDAC5	1.15754743039492e-20	1.2439803029883756	0.335	0.197	4.236739349988447e-16	Mature Col	25h	1	1646	1189	CDI_vs_Mock__Mature Col__25h__rep1	up_in_CDI
CABLES1	1.2017602974138336e-20	-1.155156804	0.087	0.222	4.398562864564372e-16	Mature Col	25h	1	1646	1189	CDI_vs_Mock__Mature Col__25h__rep1	down_in_CDI
CCNE1	1.2123232249281109e-20	4.2679342751189004	0.064	0.004	4.4372242355593785e-16	Mature Col	25h	1	1646	1189	CDI_vs_Mock__Mature Col__25h__rep1	up_in_CDI
MOGAT3	1.2241960475784617e-20	-0.730223255	0.246	0.428	4.480679953741928e-16	Mature Col	25h	1	1646	1189	CDI_vs_Mock__Mature Col__25h__rep1	down_in_CDI
HDHD3	1.229323673062285e-20	-0.460824425	0.583	0.744	4.499447575775269e-16	Mature Col	25h	1	1646	1189	CDI_vs_Mock__Mature Col__25h__rep1	down_in_CDI
CXCL1	1.2888561635725204e-20	2.866701579673678	0.167	0.062	4.717342444291782e-16	Mature Col	25h	1	1646	1189	CDI_vs_Mock__Mature Col__25h__rep1	up_in_CDI
GPR39	1.2999609156503083e-20	-1.496687125	0.073	0.2	4.757986947371694e-16	Mature Col	25h	1	1646	1189	CDI_vs_Mock__Mature Col__25h__rep1	down_in_CDI
SLAIN1	1.3639922594339943e-20	2.207298299918223	0.111	0.026	4.992348068754362e-16	Mature Col	25h	1	1646	1189	CDI_vs_Mock__Mature Col__25h__rep1	up_in_CDI
TMEM238	1.3819887631844684e-20	-0.470159133	0.628	0.77	5.058217072131473e-16	Mature Col	25h	1	1646	1189	CDI_vs_Mock__Mature Col__25h__rep1	down_in_CDI
ABCC1	1.406966786959445e-20	1.4484007193943764	0.249	0.122	5.149639136950264e-16	Mature Col	25h	1	1646	1189	CDI_vs_Mock__Mature Col__25h__rep1	up_in_CDI
CEBPA	1.7060515809252593e-20	-1.102053002	0.151	0.305	6.244319391344541e-16	Mature Col	25h	1	1646	1189	CDI_vs_Mock__Mature Col__25h__rep1	down_in_CDI
XPNPEP1	1.8036043235613095e-20	-0.674655427	0.394	0.572	6.601372184666749e-16	Mature Col	25h	1	1646	1189	CDI_vs_Mock__Mature Col__25h__rep1	down_in_CDI
NXPE2	1.8358151411690004e-20	-2.709148183	0.018	0.108	6.719266998192658e-16	Mature Col	25h	1	1646	1189	CDI_vs_Mock__Mature Col__25h__rep1	down_in_CDI
KLC4	1.8451235558552906e-20	-0.912083254	0.15	0.309	6.75333672678595e-16	Mature Col	25h	1	1646	1189	CDI_vs_Mock__Mature Col__25h__rep1	down_in_CDI
STIM2	1.8974263935682407e-20	1.0585005229852917	0.397	0.256	6.944770343099118e-16	Mature Col	25h	1	1646	1189	CDI_vs_Mock__Mature Col__25h__rep1	up_in_CDI
ANKRD46	1.9207314378460148e-20	1.5712594432655624	0.203	0.086	7.030069135660199e-16	Mature Col	25h	1	1646	1189	CDI_vs_Mock__Mature Col__25h__rep1	up_in_CDI
KNL1	1.9275595388465648e-20	-2.133254784	0.031	0.132	7.055060668132312e-16	Mature Col	25h	1	1646	1189	CDI_vs_Mock__Mature Col__25h__rep1	down_in_CDI
COPS2	1.9286851527776112e-20	0.7427467513669185	0.607	0.508	7.059180527681335e-16	Mature Col	25h	1	1646	1189	CDI_vs_Mock__Mature Col__25h__rep1	up_in_CDI
CDYL	1.952572516155656e-20	0.9323750617057233	0.464	0.327	7.146610666381317e-16	Mature Col	25h	1	1646	1189	CDI_vs_Mock__Mature Col__25h__rep1	up_in_CDI
MRPS34	1.9720028911194902e-20	0.5713796891847032	0.706	0.609	7.217727781786446e-16	Mature Col	25h	1	1646	1189	CDI_vs_Mock__Mature Col__25h__rep1	up_in_CDI
SMIM22	2.008358099529817e-20	-0.304376987	0.881	0.933	7.350791480089083e-16	Mature Col	25h	1	1646	1189	CDI_vs_Mock__Mature Col__25h__rep1	down_in_CDI
DLG3	2.054476988185499e-20	-0.835217617	0.23	0.402	7.519591224457745e-16	Mature Col	25h	1	1646	1189	CDI_vs_Mock__Mature Col__25h__rep1	down_in_CDI
DLG5	2.097368852580348e-20	-1.247242532	0.087	0.218	7.676579737329332e-16	Mature Col	25h	1	1646	1189	CDI_vs_Mock__Mature Col__25h__rep1	down_in_CDI
GUCA2A	2.1530970110567312e-20	-0.4487536	0.854	0.934	7.880550370168742e-16	Mature Col	25h	1	1646	1189	CDI_vs_Mock__Mature Col__25h__rep1	down_in_CDI
ARMC10	2.192355474834146e-20	0.9937445493447884	0.443	0.317	8.024240273440458e-16	Mature Col	25h	1	1646	1189	CDI_vs_Mock__Mature Col__25h__rep1	up_in_CDI
PTGFRN	2.1941613136576673e-20	-1.056046432	0.118	0.262	8.030849824118428e-16	Mature Col	25h	1	1646	1189	CDI_vs_Mock__Mature Col__25h__rep1	down_in_CDI
CKAP2	2.222245216708777e-20	2.1039426224651265	0.138	0.043	8.133639717675795e-16	Mature Col	25h	1	1646	1189	CDI_vs_Mock__Mature Col__25h__rep1	up_in_CDI
BEX2	2.2805571603923675e-20	1.938117038197729	0.103	0.022	8.347067262752104e-16	Mature Col	25h	1	1646	1189	CDI_vs_Mock__Mature Col__25h__rep1	up_in_CDI
ARSD	2.3026749454563186e-20	-1.241149553	0.131	0.275	8.428020567864672e-16	Mature Col	25h	1	1646	1189	CDI_vs_Mock__Mature Col__25h__rep1	down_in_CDI
PARP1	2.3845508127974327e-20	1.3320440191659837	0.306	0.173	8.727694429919884e-16	Mature Col	25h	1	1646	1189	CDI_vs_Mock__Mature Col__25h__rep1	up_in_CDI
FAM204A	2.388855252999939e-20	-0.725247583	0.314	0.489	8.743449111505077e-16	Mature Col	25h	1	1646	1189	CDI_vs_Mock__Mature Col__25h__rep1	down_in_CDI
ATF1	2.4115150466147604e-20	-1.125317256	0.115	0.258	8.826386222114684e-16	Mature Col	25h	1	1646	1189	CDI_vs_Mock__Mature Col__25h__rep1	down_in_CDI
PPFIA1	2.4828362560496195e-20	0.6504916686211493	0.689	0.593	9.087428980767213e-16	Mature Col	25h	1	1646	1189	CDI_vs_Mock__Mature Col__25h__rep1	up_in_CDI
IRF1	2.5197220925660295e-20	0.6756781821441338	0.739	0.685	9.222434831000923e-16	Mature Col	25h	1	1646	1189	CDI_vs_Mock__Mature Col__25h__rep1	up_in_CDI
KLF7	2.5267097858560725e-20	1.1555954802932207	0.379	0.241	9.248010487211811e-16	Mature Col	25h	1	1646	1189	CDI_vs_Mock__Mature Col__25h__rep1	up_in_CDI
WNK2	2.5611738318844788e-20	2.519845070156031	0.114	0.029	9.374152342080381e-16	Mature Col	25h	1	1646	1189	CDI_vs_Mock__Mature Col__25h__rep1	up_in_CDI
VNN1	2.5623513105102065e-20	-0.597343537	0.636	0.762	9.378462031598407e-16	Mature Col	25h	1	1646	1189	CDI_vs_Mock__Mature Col__25h__rep1	down_in_CDI
CRYM	2.623542555672894e-20	2.062433309159154	0.14	0.044	9.60242810801836e-16	Mature Col	25h	1	1646	1189	CDI_vs_Mock__Mature Col__25h__rep1	up_in_CDI
GPBP1	2.7853893579516105e-20	0.6306613496767413	0.747	0.676	1.019480358903869e-15	Mature Col	25h	1	1646	1189	CDI_vs_Mock__Mature Col__25h__rep1	up_in_CDI
PHYKPL	2.8048727928484025e-20	-0.875021883	0.241	0.406	1.0266114909104438e-15	Mature Col	25h	1	1646	1189	CDI_vs_Mock__Mature Col__25h__rep1	down_in_CDI
MAVS	2.833904755124024e-20	-0.964025719	0.14	0.292	1.037237479422944e-15	Mature Col	25h	1	1646	1189	CDI_vs_Mock__Mature Col__25h__rep1	down_in_CDI
WDFY2	2.931984921391552e-20	2.0725848500332518	0.151	0.052	1.0731358010785218e-15	Mature Col	25h	1	1646	1189	CDI_vs_Mock__Mature Col__25h__rep1	up_in_CDI
EIF2AK1	2.947035133680866e-20	0.635816457	0.652	0.559	1.0786443292785338e-15	Mature Col	25h	1	1646	1189	CDI_vs_Mock__Mature Col__25h__rep1	up_in_CDI
KIF21B	3.0025449708738604e-20	2.228990770172505	0.108	0.025	1.0989614847895417e-15	Mature Col	25h	1	1646	1189	CDI_vs_Mock__Mature Col__25h__rep1	up_in_CDI
BSCL2	3.004759601589524e-20	0.8249811158492467	0.512	0.38	1.0997720617777818e-15	Mature Col	25h	1	1646	1189	CDI_vs_Mock__Mature Col__25h__rep1	up_in_CDI
RPL36A	3.067480690529812e-20	0.4367474320943434	0.839	0.8	1.1227286075408165e-15	Mature Col	25h	1	1646	1189	CDI_vs_Mock__Mature Col__25h__rep1	up_in_CDI
SELENOF	3.1142637838362344e-20	-0.43215645	0.685	0.828	1.1398516875219002e-15	Mature Col	25h	1	1646	1189	CDI_vs_Mock__Mature Col__25h__rep1	down_in_CDI
KRT15	3.140019631879534e-20	-0.948861766	0.155	0.31	1.1492785854642283e-15	Mature Col	25h	1	1646	1189	CDI_vs_Mock__Mature Col__25h__rep1	down_in_CDI
NDST1	3.142318761828472e-20	-1.011204125	0.109	0.253	1.150120090016839e-15	Mature Col	25h	1	1646	1189	CDI_vs_Mock__Mature Col__25h__rep1	down_in_CDI
SNAP29	3.151581497059259e-20	0.7598549824952376	0.57	0.468	1.1535103437386594e-15	Mature Col	25h	1	1646	1189	CDI_vs_Mock__Mature Col__25h__rep1	up_in_CDI
IARS2	3.1914137649720884e-20	1.0271452796625329	0.406	0.268	1.1680893521174341e-15	Mature Col	25h	1	1646	1189	CDI_vs_Mock__Mature Col__25h__rep1	up_in_CDI
IFT52	3.2053388510726943e-20	1.3137679733527012	0.283	0.149	1.1731860728811168e-15	Mature Col	25h	1	1646	1189	CDI_vs_Mock__Mature Col__25h__rep1	up_in_CDI
MIA2	3.311174228347268e-20	-0.536277832	0.555	0.704	1.2119228793173837e-15	Mature Col	25h	1	1646	1189	CDI_vs_Mock__Mature Col__25h__rep1	down_in_CDI
CYP4F12	3.66054641625871e-20	-0.965857708	0.151	0.304	1.3397965938148505e-15	Mature Col	25h	1	1646	1189	CDI_vs_Mock__Mature Col__25h__rep1	down_in_CDI
TNFRSF11B	3.820510539755889e-20	-1.541857792	0.058	0.174	1.3983450626560529e-15	Mature Col	25h	1	1646	1189	CDI_vs_Mock__Mature Col__25h__rep1	down_in_CDI
MIB1	3.861653446776727e-20	0.8070899818303126	0.588	0.49	1.4134037780547498e-15	Mature Col	25h	1	1646	1189	CDI_vs_Mock__Mature Col__25h__rep1	up_in_CDI
SNX2	3.872887990644219e-20	0.8749858940623892	0.499	0.369	1.4175157334556908e-15	Mature Col	25h	1	1646	1189	CDI_vs_Mock__Mature Col__25h__rep1	up_in_CDI
CYLD	3.9177757013859845e-20	1.1228193806137718	0.354	0.217	1.4339450844642842e-15	Mature Col	25h	1	1646	1189	CDI_vs_Mock__Mature Col__25h__rep1	up_in_CDI
SDHC	3.965402526010666e-20	-0.696632733	0.337	0.514	1.4513769785451639e-15	Mature Col	25h	1	1646	1189	CDI_vs_Mock__Mature Col__25h__rep1	down_in_CDI
ARFGEF1	3.9705248751777413e-20	-0.600040614	0.47	0.639	1.453251809563805e-15	Mature Col	25h	1	1646	1189	CDI_vs_Mock__Mature Col__25h__rep1	down_in_CDI
SCRN1	4.0106433280118395e-20	-1.857698061	0.039	0.143	1.4679355644856133e-15	Mature Col	25h	1	1646	1189	CDI_vs_Mock__Mature Col__25h__rep1	down_in_CDI
RPLP0	4.154314980354538e-20	0.2703315532554895	0.971	0.961	1.5205208259595644e-15	Mature Col	25h	1	1646	1189	CDI_vs_Mock__Mature Col__25h__rep1	up_in_CDI
PTPRN2	4.189179255732929e-20	0.8504453138810858	0.557	0.436	1.5332814993908093e-15	Mature Col	25h	1	1646	1189	CDI_vs_Mock__Mature Col__25h__rep1	up_in_CDI
DHDDS	4.362636995635659e-20	1.137471887	0.326	0.189	1.5967687667726075e-15	Mature Col	25h	1	1646	1189	CDI_vs_Mock__Mature Col__25h__rep1	up_in_CDI
NDUFV1	4.366034876816315e-20	1.4352562871003143	0.274	0.149	1.5980124252635396e-15	Mature Col	25h	1	1646	1189	CDI_vs_Mock__Mature Col__25h__rep1	up_in_CDI
NR1D1	4.492240572518854e-20	0.9636142834245363	0.462	0.324	1.6442049719476257e-15	Mature Col	25h	1	1646	1189	CDI_vs_Mock__Mature Col__25h__rep1	up_in_CDI
TMEM158	4.653346278284716e-20	2.862713998877955	0.085	0.014	1.703171271314989e-15	Mature Col	25h	1	1646	1189	CDI_vs_Mock__Mature Col__25h__rep1	up_in_CDI
CEP170B	4.727400210812717e-20	-0.838623477	0.254	0.423	1.7302757511595626e-15	Mature Col	25h	1	1646	1189	CDI_vs_Mock__Mature Col__25h__rep1	down_in_CDI
OASL	4.9133750389327215e-20	1.368694944783308	0.194	0.08	1.7983443979997654e-15	Mature Col	25h	1	1646	1189	CDI_vs_Mock__Mature Col__25h__rep1	up_in_CDI
MTIF2	4.9922749066920206e-20	-1.257088997	0.091	0.223	1.8272225385983465e-15	Mature Col	25h	1	1646	1189	CDI_vs_Mock__Mature Col__25h__rep1	down_in_CDI
PI4KA	5.1557126022910206e-20	1.0595199651303608	0.42	0.288	1.8870423695645365e-15	Mature Col	25h	1	1646	1189	CDI_vs_Mock__Mature Col__25h__rep1	up_in_CDI
WWTR1	5.192517186607689e-20	0.8994372703850106	0.531	0.411	1.9005132154702802e-15	Mature Col	25h	1	1646	1189	CDI_vs_Mock__Mature Col__25h__rep1	up_in_CDI
MIR4713HG	5.3151695805112006e-20	-1.917329751	0.013	0.098	1.9454052181629045e-15	Mature Col	25h	1	1646	1189	CDI_vs_Mock__Mature Col__25h__rep1	down_in_CDI
FBXL16	5.3171678587029646e-20	5.021389631935122	0.057	0.002	1.9461366079638722e-15	Mature Col	25h	1	1646	1189	CDI_vs_Mock__Mature Col__25h__rep1	up_in_CDI
DPF3	5.3507817639872173e-20	2.6365604683326485	0.087	0.015	1.9584396334369613e-15	Mature Col	25h	1	1646	1189	CDI_vs_Mock__Mature Col__25h__rep1	up_in_CDI
NR2F2	5.42080209687798e-20	-1.178087874	0.093	0.227	1.9840677754783096e-15	Mature Col	25h	1	1646	1189	CDI_vs_Mock__Mature Col__25h__rep1	down_in_CDI
PJA2	5.422590849272538e-20	0.5795560615640237	0.746	0.696	1.9847224767422415e-15	Mature Col	25h	1	1646	1189	CDI_vs_Mock__Mature Col__25h__rep1	up_in_CDI
RABGGTA	5.502128228083249e-20	-3.317514623	0.011	0.092	2.01383395276075e-15	Mature Col	25h	1	1646	1189	CDI_vs_Mock__Mature Col__25h__rep1	down_in_CDI
PLEKHH1	5.546735903154776e-20	-1.022199225	0.093	0.229	2.0301608079136795e-15	Mature Col	25h	1	1646	1189	CDI_vs_Mock__Mature Col__25h__rep1	down_in_CDI
DISP2	5.579977806831499e-20	-1.607764114	0.044	0.152	2.042327677078397e-15	Mature Col	25h	1	1646	1189	CDI_vs_Mock__Mature Col__25h__rep1	down_in_CDI
NAGS	5.5848216745843e-20	-1.678633985	0.044	0.152	2.0441005811145994e-15	Mature Col	25h	1	1646	1189	CDI_vs_Mock__Mature Col__25h__rep1	down_in_CDI
ATXN10	5.762091131295276e-20	-0.961568596	0.154	0.308	2.1089829749653837e-15	Mature Col	25h	1	1646	1189	CDI_vs_Mock__Mature Col__25h__rep1	down_in_CDI
LRWD1	6.008384061840828e-20	1.5926706662414967	0.192	0.08	2.199128650474361e-15	Mature Col	25h	1	1646	1189	CDI_vs_Mock__Mature Col__25h__rep1	up_in_CDI
RPS6KA2	6.067144078877365e-20	1.7887889453078611	0.221	0.104	2.2206354043099046e-15	Mature Col	25h	1	1646	1189	CDI_vs_Mock__Mature Col__25h__rep1	up_in_CDI
CHPF	6.099878680268508e-20	0.724416917	0.618	0.518	2.2326165957650766e-15	Mature Col	25h	1	1646	1189	CDI_vs_Mock__Mature Col__25h__rep1	up_in_CDI
RNASE6	6.1370973638364194e-20	-1.414938183	0.087	0.215	2.246239006137768e-15	Mature Col	25h	1	1646	1189	CDI_vs_Mock__Mature Col__25h__rep1	down_in_CDI
FURIN	6.654190502065577e-20	-0.740174082	0.333	0.516	2.435500265661022e-15	Mature Col	25h	1	1646	1189	CDI_vs_Mock__Mature Col__25h__rep1	down_in_CDI
RNF220	6.818216716399272e-20	-0.924089699	0.161	0.317	2.4955355003692977e-15	Mature Col	25h	1	1646	1189	CDI_vs_Mock__Mature Col__25h__rep1	down_in_CDI
RNF126	6.989880643992357e-20	0.8162225942214103	0.457	0.315	2.5583662145076424e-15	Mature Col	25h	1	1646	1189	CDI_vs_Mock__Mature Col__25h__rep1	up_in_CDI
CCNY	7.08908811019754e-20	-0.564139062	0.505	0.668	2.594677139213402e-15	Mature Col	25h	1	1646	1189	CDI_vs_Mock__Mature Col__25h__rep1	down_in_CDI
ZBTB43	7.161184017866822e-20	0.948925395	0.414	0.276	2.621064962379435e-15	Mature Col	25h	1	1646	1189	CDI_vs_Mock__Mature Col__25h__rep1	up_in_CDI
KLF6	7.27414965704013e-20	-0.363075558	0.805	0.886	2.6624115159732583e-15	Mature Col	25h	1	1646	1189	CDI_vs_Mock__Mature Col__25h__rep1	down_in_CDI
NLRX1	7.56807313902369e-20	-1.627289838	0.056	0.169	2.769990449614061e-15	Mature Col	25h	1	1646	1189	CDI_vs_Mock__Mature Col__25h__rep1	down_in_CDI
PRKACA	7.789799954822319e-20	0.9505135716373716	0.422	0.288	2.851144681464517e-15	Mature Col	25h	1	1646	1189	CDI_vs_Mock__Mature Col__25h__rep1	up_in_CDI
FBXO31	8.050049747551461e-20	1.378814685316396	0.245	0.121	2.94639870810131e-15	Mature Col	25h	1	1646	1189	CDI_vs_Mock__Mature Col__25h__rep1	up_in_CDI
LIMCH1	8.136140797296029e-20	-0.81362152	0.245	0.414	2.9779088932183195e-15	Mature Col	25h	1	1646	1189	CDI_vs_Mock__Mature Col__25h__rep1	down_in_CDI
NCOA6	8.541554043849156e-20	-0.679150137	0.317	0.494	3.1262941955892296e-15	Mature Col	25h	1	1646	1189	CDI_vs_Mock__Mature Col__25h__rep1	down_in_CDI
GPR108	8.667856041543065e-20	0.530757283	0.716	0.643	3.172521989765177e-15	Mature Col	25h	1	1646	1189	CDI_vs_Mock__Mature Col__25h__rep1	up_in_CDI
AC015922.3	8.695577003491897e-20	-1.813580592	0.032	0.131	3.1826681390480694e-15	Mature Col	25h	1	1646	1189	CDI_vs_Mock__Mature Col__25h__rep1	down_in_CDI
RNF217	8.868404766104934e-20	-0.922015986	0.158	0.312	3.245924828442067e-15	Mature Col	25h	1	1646	1189	CDI_vs_Mock__Mature Col__25h__rep1	down_in_CDI
HSDL2	8.879801674688549e-20	0.9499197099136923	0.434	0.294	3.250096210952756e-15	Mature Col	25h	1	1646	1189	CDI_vs_Mock__Mature Col__25h__rep1	up_in_CDI
SESN2	9.128325121355601e-20	1.2394244618404149	0.276	0.145	3.3410582776673638e-15	Mature Col	25h	1	1646	1189	CDI_vs_Mock__Mature Col__25h__rep1	up_in_CDI
RPL12	9.232876904615878e-20	0.3097161328997262	0.941	0.947	3.3793252758584575e-15	Mature Col	25h	1	1646	1189	CDI_vs_Mock__Mature Col__25h__rep1	up_in_CDI
ZFAND2B	9.439589533783493e-20	-0.731056141	0.264	0.442	3.454984165260096e-15	Mature Col	25h	1	1646	1189	CDI_vs_Mock__Mature Col__25h__rep1	down_in_CDI
GAPVD1	9.563547548535962e-20	0.947337553	0.455	0.323	3.5003540382396473e-15	Mature Col	25h	1	1646	1189	CDI_vs_Mock__Mature Col__25h__rep1	up_in_CDI
PLEKHO1	9.799064801970292e-20	2.649656041087748	0.1	0.022	3.5865557081691466e-15	Mature Col	25h	1	1646	1189	CDI_vs_Mock__Mature Col__25h__rep1	up_in_CDI
CPLANE1	1.0304231653635204e-19	-2.590689218	0.019	0.106	3.771451827547021e-15	Mature Col	25h	1	1646	1189	CDI_vs_Mock__Mature Col__25h__rep1	down_in_CDI
TAF9	1.0307237447393765e-19	-0.846980366	0.177	0.335	3.7725519781205915e-15	Mature Col	25h	1	1646	1189	CDI_vs_Mock__Mature Col__25h__rep1	down_in_CDI
CMBL	1.073964034269208e-19	-2.020393759	0.034	0.134	3.930815761828728e-15	Mature Col	25h	1	1646	1189	CDI_vs_Mock__Mature Col__25h__rep1	down_in_CDI
SMC1A	1.0817042623069136e-19	-0.896322803	0.175	0.329	3.959145770469534e-15	Mature Col	25h	1	1646	1189	CDI_vs_Mock__Mature Col__25h__rep1	down_in_CDI
TBC1D20	1.1504275800231506e-19	0.8821933470650414	0.454	0.321	4.210679985642733e-15	Mature Col	25h	1	1646	1189	CDI_vs_Mock__Mature Col__25h__rep1	up_in_CDI
LPP	1.1564828637715457e-19	-0.432885972	0.808	0.9	4.232842929690234e-15	Mature Col	25h	1	1646	1189	CDI_vs_Mock__Mature Col__25h__rep1	down_in_CDI
RETREG1	1.1891785580651708e-19	-0.832485582	0.228	0.393	4.352512440374332e-15	Mature Col	25h	1	1646	1189	CDI_vs_Mock__Mature Col__25h__rep1	down_in_CDI
HOXB3	1.1949123113682468e-19	-0.781363459	0.167	0.329	4.37349855083892e-15	Mature Col	25h	1	1646	1189	CDI_vs_Mock__Mature Col__25h__rep1	down_in_CDI
PAQR4	1.2269661542293988e-19	1.6452304550261698	0.198	0.086	4.490818821095023e-15	Mature Col	25h	1	1646	1189	CDI_vs_Mock__Mature Col__25h__rep1	up_in_CDI
CCNK	1.3257947626945152e-19	0.8878089435748545	0.497	0.369	4.852541410938195e-15	Mature Col	25h	1	1646	1189	CDI_vs_Mock__Mature Col__25h__rep1	up_in_CDI
RAC1	1.34211660329478e-19	-0.229805983	0.972	0.982	4.912280979719225e-15	Mature Col	25h	1	1646	1189	CDI_vs_Mock__Mature Col__25h__rep1	down_in_CDI
DKK1	1.3455018943182025e-19	-2.045526795	0.119	0.248	4.924671483394053e-15	Mature Col	25h	1	1646	1189	CDI_vs_Mock__Mature Col__25h__rep1	down_in_CDI
FLYWCH2	1.425731281372677e-19	1.0699675449736872	0.373	0.241	5.2183190629521346e-15	Mature Col	25h	1	1646	1189	CDI_vs_Mock__Mature Col__25h__rep1	up_in_CDI
TXNDC16	1.4316633456449527e-19	2.156885355528073	0.131	0.04	5.240031011395091e-15	Mature Col	25h	1	1646	1189	CDI_vs_Mock__Mature Col__25h__rep1	up_in_CDI
ANPEP	1.4650877856008694e-19	-0.73212549	0.31	0.485	5.362367804077742e-15	Mature Col	25h	1	1646	1189	CDI_vs_Mock__Mature Col__25h__rep1	down_in_CDI
NRAS	1.471341806146095e-19	-0.847992452	0.233	0.396	5.385258144675323e-15	Mature Col	25h	1	1646	1189	CDI_vs_Mock__Mature Col__25h__rep1	down_in_CDI
ZC3H12A	1.5459316294123801e-19	1.5552051158454794	0.211	0.096	5.658264356812252e-15	Mature Col	25h	1	1646	1189	CDI_vs_Mock__Mature Col__25h__rep1	up_in_CDI
PI4KB	1.6028058407060997e-19	-1.008219153	0.123	0.265	5.866429657568396e-15	Mature Col	25h	1	1646	1189	CDI_vs_Mock__Mature Col__25h__rep1	down_in_CDI
ATP8A1	1.6203019327016862e-19	-0.702568011	0.302	0.483	5.930467103881442e-15	Mature Col	25h	1	1646	1189	CDI_vs_Mock__Mature Col__25h__rep1	down_in_CDI
NDUFAF4	1.6299002320092843e-19	2.086734444266857	0.12	0.033	5.965597839177182e-15	Mature Col	25h	1	1646	1189	CDI_vs_Mock__Mature Col__25h__rep1	up_in_CDI
C15orf40	1.7096733423270424e-19	-0.84298891	0.195	0.36	6.257575400251208e-15	Mature Col	25h	1	1646	1189	CDI_vs_Mock__Mature Col__25h__rep1	down_in_CDI
CYREN	1.7295426340887182e-19	-1.458884883	0.05	0.162	6.330298995028118e-15	Mature Col	25h	1	1646	1189	CDI_vs_Mock__Mature Col__25h__rep1	down_in_CDI
MRTFA	1.7297102399924619e-19	1.2517374186282033	0.35	0.217	6.33091244939641e-15	Mature Col	25h	1	1646	1189	CDI_vs_Mock__Mature Col__25h__rep1	up_in_CDI
CCDC61	1.7442990666986082e-19	1.970314613916047	0.141	0.047	6.3843090140235756e-15	Mature Col	25h	1	1646	1189	CDI_vs_Mock__Mature Col__25h__rep1	up_in_CDI
TOLLIP	1.7605740117362327e-19	0.8376122119597459	0.474	0.343	6.4438769403557856e-15	Mature Col	25h	1	1646	1189	CDI_vs_Mock__Mature Col__25h__rep1	up_in_CDI
EFNA4	1.7676906447608916e-19	1.0709313361516832	0.372	0.238	6.469924528889339e-15	Mature Col	25h	1	1646	1189	CDI_vs_Mock__Mature Col__25h__rep1	up_in_CDI
EMC10	1.9134966809676195e-19	-0.588255444	0.408	0.578	7.003589202009584e-15	Mature Col	25h	1	1646	1189	CDI_vs_Mock__Mature Col__25h__rep1	down_in_CDI
XPO7	1.9420617003722937e-19	1.3529680573415055	0.27	0.144	7.108140029532633e-15	Mature Col	25h	1	1646	1189	CDI_vs_Mock__Mature Col__25h__rep1	up_in_CDI
HSPA9	1.9543462245956843e-19	1.0699157399505288	0.391	0.255	7.153102616642665e-15	Mature Col	25h	1	1646	1189	CDI_vs_Mock__Mature Col__25h__rep1	up_in_CDI
LGALS8	2.0084815675610765e-19	-1.094389249	0.126	0.269	7.351243385430296e-15	Mature Col	25h	1	1646	1189	CDI_vs_Mock__Mature Col__25h__rep1	down_in_CDI
MAST3	2.0507188394289077e-19	-0.836044671	0.155	0.312	7.505836024193745e-15	Mature Col	25h	1	1646	1189	CDI_vs_Mock__Mature Col__25h__rep1	down_in_CDI
PCDH1	2.116707765808373e-19	-0.577386947	0.448	0.621	7.747362093635226e-15	Mature Col	25h	1	1646	1189	CDI_vs_Mock__Mature Col__25h__rep1	down_in_CDI
PPP1R9A	2.1654672449128184e-19	-2.030312982	0.02	0.109	7.925826663105407e-15	Mature Col	25h	1	1646	1189	CDI_vs_Mock__Mature Col__25h__rep1	down_in_CDI
PSMA7	2.174392134340196e-19	0.34148975917694346	0.933	0.925	7.95849265089855e-15	Mature Col	25h	1	1646	1189	CDI_vs_Mock__Mature Col__25h__rep1	up_in_CDI
SNRPB	2.2462484646606143e-19	0.5330774040428083	0.716	0.645	8.221494005504314e-15	Mature Col	25h	1	1646	1189	CDI_vs_Mock__Mature Col__25h__rep1	up_in_CDI
B4GALT4	2.301760619520439e-19	-0.851703289	0.234	0.396	8.42467404350676e-15	Mature Col	25h	1	1646	1189	CDI_vs_Mock__Mature Col__25h__rep1	down_in_CDI
DYNC2LI1	2.315170538407603e-19	-0.787509567	0.284	0.454	8.473755687625667e-15	Mature Col	25h	1	1646	1189	CDI_vs_Mock__Mature Col__25h__rep1	down_in_CDI
STX4	2.341807440042348e-19	-0.716142497	0.252	0.424	8.571249411298997e-15	Mature Col	25h	1	1646	1189	CDI_vs_Mock__Mature Col__25h__rep1	down_in_CDI
WFS1	2.506241001722724e-19	2.6097412489141596	0.108	0.027	9.173092690405342e-15	Mature Col	25h	1	1646	1189	CDI_vs_Mock__Mature Col__25h__rep1	up_in_CDI
NDUFB4	2.6082194686201553e-19	-0.283369045	0.886	0.942	9.54634407709663e-15	Mature Col	25h	1	1646	1189	CDI_vs_Mock__Mature Col__25h__rep1	down_in_CDI
MRPS18C	2.6427951844346118e-19	0.7018634002671671	0.638	0.569	9.672894654549122e-15	Mature Col	25h	1	1646	1189	CDI_vs_Mock__Mature Col__25h__rep1	up_in_CDI
CDK4	2.709543125721382e-19	3.2730086226756727	0.072	0.009	9.917198794452831e-15	Mature Col	25h	1	1646	1189	CDI_vs_Mock__Mature Col__25h__rep1	up_in_CDI
PGP	2.710419937443334e-19	0.7367991600555577	0.554	0.439	9.920408013036347e-15	Mature Col	25h	1	1646	1189	CDI_vs_Mock__Mature Col__25h__rep1	up_in_CDI
METTL27	2.7434177990326164e-19	2.4217858268411354	0.116	0.032	1.004118348623928e-14	Mature Col	25h	1	1646	1189	CDI_vs_Mock__Mature Col__25h__rep1	up_in_CDI
NOXO1	2.8088053119349943e-19	-0.942932278	0.081	0.207	1.0280508322213272e-14	Mature Col	25h	1	1646	1189	CDI_vs_Mock__Mature Col__25h__rep1	down_in_CDI
TIRAP	2.8470113435088465e-19	-1.615799604	0.039	0.142	1.0420346218376728e-14	Mature Col	25h	1	1646	1189	CDI_vs_Mock__Mature Col__25h__rep1	down_in_CDI
UBE2A	2.979127031396174e-19	0.4710360260862385	0.768	0.72	1.0903902847613136e-14	Mature Col	25h	1	1646	1189	CDI_vs_Mock__Mature Col__25h__rep1	up_in_CDI
TMEM167A	2.9854434447156637e-19	-0.542611101	0.553	0.696	1.09270215520038e-14	Mature Col	25h	1	1646	1189	CDI_vs_Mock__Mature Col__25h__rep1	down_in_CDI
EXT1	3.0134279978542543e-19	0.6367310531056367	0.843	0.795	1.1029447814946356e-14	Mature Col	25h	1	1646	1189	CDI_vs_Mock__Mature Col__25h__rep1	up_in_CDI
ZHX2	3.116328181918024e-19	-1.140303027	0.095	0.227	1.140607277863816e-14	Mature Col	25h	1	1646	1189	CDI_vs_Mock__Mature Col__25h__rep1	down_in_CDI
EXOSC10	3.1803796139228944e-19	-1.125868422	0.09	0.218	1.1640507424919185e-14	Mature Col	25h	1	1646	1189	CDI_vs_Mock__Mature Col__25h__rep1	down_in_CDI
IAH1	3.2013025638972475e-19	-0.794202897	0.267	0.427	1.1717087514120315e-14	Mature Col	25h	1	1646	1189	CDI_vs_Mock__Mature Col__25h__rep1	down_in_CDI
SNRPA1	3.2425734870038477e-19	0.5886149880445752	0.666	0.591	1.1868143219782783e-14	Mature Col	25h	1	1646	1189	CDI_vs_Mock__Mature Col__25h__rep1	up_in_CDI
ANKRD27	3.258612196005184e-19	1.554580636416472	0.241	0.122	1.1926846498598574e-14	Mature Col	25h	1	1646	1189	CDI_vs_Mock__Mature Col__25h__rep1	up_in_CDI
NELFE	3.2754672048965603e-19	0.8091581390779045	0.5	0.386	1.19885375166419e-14	Mature Col	25h	1	1646	1189	CDI_vs_Mock__Mature Col__25h__rep1	up_in_CDI
SGPP1	3.3680478447648755e-19	2.433193745108062	0.109	0.028	1.232739191662392e-14	Mature Col	25h	1	1646	1189	CDI_vs_Mock__Mature Col__25h__rep1	up_in_CDI
RPA3	3.4663413906795046e-19	0.5875871591417138	0.694	0.632	1.2687156124026054e-14	Mature Col	25h	1	1646	1189	CDI_vs_Mock__Mature Col__25h__rep1	up_in_CDI
TM2D3	3.4975485538896853e-19	0.9276180786948542	0.409	0.276	1.2801377462091637e-14	Mature Col	25h	1	1646	1189	CDI_vs_Mock__Mature Col__25h__rep1	up_in_CDI
LINC02649	3.5267737136122927e-19	1.6708084117383684	0.213	0.099	1.2908344469192352e-14	Mature Col	25h	1	1646	1189	CDI_vs_Mock__Mature Col__25h__rep1	up_in_CDI
GMPR	3.5970758592919168e-19	2.3545230912865183	0.102	0.024	1.3165657352594344e-14	Mature Col	25h	1	1646	1189	CDI_vs_Mock__Mature Col__25h__rep1	up_in_CDI
KCNK5	3.620365454842291e-19	-0.602522949	0.26	0.429	1.325089960126827e-14	Mature Col	25h	1	1646	1189	CDI_vs_Mock__Mature Col__25h__rep1	down_in_CDI
INO80	3.848222990947536e-19	-1.508105165	0.068	0.185	1.4084880969167077e-14	Mature Col	25h	1	1646	1189	CDI_vs_Mock__Mature Col__25h__rep1	down_in_CDI
GTPBP8	3.9142378027290245e-19	-1.462443896	0.07	0.187	1.4326501781768502e-14	Mature Col	25h	1	1646	1189	CDI_vs_Mock__Mature Col__25h__rep1	down_in_CDI
L2HGDH	3.987686104048081e-19	2.1726439377401685	0.13	0.041	1.459532990942638e-14	Mature Col	25h	1	1646	1189	CDI_vs_Mock__Mature Col__25h__rep1	up_in_CDI
WDR47	4.084127738736997e-19	1.5983440155839652	0.196	0.084	1.4948315936551282e-14	Mature Col	25h	1	1646	1189	CDI_vs_Mock__Mature Col__25h__rep1	up_in_CDI
ANAPC15	4.220394550369406e-19	-1.132754178	0.1	0.233	1.544706609380706e-14	Mature Col	25h	1	1646	1189	CDI_vs_Mock__Mature Col__25h__rep1	down_in_CDI
NAA38	4.244595591048537e-19	0.6018179209741753	0.662	0.558	1.553564432279675e-14	Mature Col	25h	1	1646	1189	CDI_vs_Mock__Mature Col__25h__rep1	up_in_CDI
ARG2	4.693491749132376e-19	1.6098091698886365	0.209	0.095	1.717864915099941e-14	Mature Col	25h	1	1646	1189	CDI_vs_Mock__Mature Col__25h__rep1	up_in_CDI
PHF14	4.793805425658137e-19	-0.805966123	0.187	0.344	1.7545807238451345e-14	Mature Col	25h	1	1646	1189	CDI_vs_Mock__Mature Col__25h__rep1	down_in_CDI
CLEC11A	4.99952341296393e-19	2.4300323705451565	0.093	0.019	1.8298755643789282e-14	Mature Col	25h	1	1646	1189	CDI_vs_Mock__Mature Col__25h__rep1	up_in_CDI
SEMA4B	5.209455348620264e-19	-0.50889698	0.54	0.694	1.9067127521485028e-14	Mature Col	25h	1	1646	1189	CDI_vs_Mock__Mature Col__25h__rep1	down_in_CDI
CEP68	5.360039056661582e-19	2.1186819401900023	0.114	0.03	1.9618278951287056e-14	Mature Col	25h	1	1646	1189	CDI_vs_Mock__Mature Col__25h__rep1	up_in_CDI
ADH5	5.569984227956534e-19	-0.550607451	0.505	0.673	2.038669927274371e-14	Mature Col	25h	1	1646	1189	CDI_vs_Mock__Mature Col__25h__rep1	down_in_CDI
CFAP20	5.808077425429674e-19	1.294373057718971	0.29	0.163	2.125814418481515e-14	Mature Col	25h	1	1646	1189	CDI_vs_Mock__Mature Col__25h__rep1	up_in_CDI
PPID	5.817769751918565e-19	-0.984544433	0.12	0.261	2.129361906899714e-14	Mature Col	25h	1	1646	1189	CDI_vs_Mock__Mature Col__25h__rep1	down_in_CDI
KCTD3	6.108350705255059e-19	-0.71625283	0.314	0.49	2.235717441630404e-14	Mature Col	25h	1	1646	1189	CDI_vs_Mock__Mature Col__25h__rep1	down_in_CDI
ALG5	6.117771475413284e-19	-0.794637501	0.258	0.422	2.239165537716016e-14	Mature Col	25h	1	1646	1189	CDI_vs_Mock__Mature Col__25h__rep1	down_in_CDI
VIPR1	6.148597964019706e-19	-0.773517397	0.211	0.371	2.2504483408108524e-14	Mature Col	25h	1	1646	1189	CDI_vs_Mock__Mature Col__25h__rep1	down_in_CDI
PMF1	6.541052368129508e-19	-1.143356654	0.116	0.251	2.394090577259081e-14	Mature Col	25h	1	1646	1189	CDI_vs_Mock__Mature Col__25h__rep1	down_in_CDI
BTAF1	6.679464366802497e-19	1.2732294525418584	0.298	0.168	2.4447507528933818e-14	Mature Col	25h	1	1646	1189	CDI_vs_Mock__Mature Col__25h__rep1	up_in_CDI
PPP1R14A	7.136591317321449e-19	0.9923875752422352	0.515	0.397	2.6120637880528233e-14	Mature Col	25h	1	1646	1189	CDI_vs_Mock__Mature Col__25h__rep1	up_in_CDI
HSF2	7.242594955987875e-19	3.0325614653258057	0.082	0.014	2.650862179841122e-14	Mature Col	25h	1	1646	1189	CDI_vs_Mock__Mature Col__25h__rep1	up_in_CDI
IPP	7.445996718265856e-19	-1.370842372	0.057	0.169	2.725309258852486e-14	Mature Col	25h	1	1646	1189	CDI_vs_Mock__Mature Col__25h__rep1	down_in_CDI
TRMT1L	7.617682707113065e-19	-1.054858163	0.107	0.243	2.788148047630453e-14	Mature Col	25h	1	1646	1189	CDI_vs_Mock__Mature Col__25h__rep1	down_in_CDI
C1orf52	7.652152030944801e-19	1.1439736583583306	0.357	0.225	2.8007641648461064e-14	Mature Col	25h	1	1646	1189	CDI_vs_Mock__Mature Col__25h__rep1	up_in_CDI
RAPGEF2	7.75813671098539e-19	0.9930372118489175	0.614	0.546	2.8395556175877627e-14	Mature Col	25h	1	1646	1189	CDI_vs_Mock__Mature Col__25h__rep1	up_in_CDI
SVIL	7.771689781178716e-19	-0.670160267	0.43	0.597	2.844516176809222e-14	Mature Col	25h	1	1646	1189	CDI_vs_Mock__Mature Col__25h__rep1	down_in_CDI
RPL5	7.845391717535142e-19	0.39819203048323715	0.88	0.852	2.8714918225350376e-14	Mature Col	25h	1	1646	1189	CDI_vs_Mock__Mature Col__25h__rep1	up_in_CDI
GNS	7.85521992557059e-19	0.613816234	0.685	0.608	2.875089044958091e-14	Mature Col	25h	1	1646	1189	CDI_vs_Mock__Mature Col__25h__rep1	up_in_CDI
AZIN1	8.022831232098719e-19	0.7805522684906256	0.548	0.423	2.936436459260452e-14	Mature Col	25h	1	1646	1189	CDI_vs_Mock__Mature Col__25h__rep1	up_in_CDI
NDUFB3	8.163230727236473e-19	0.3481409710402299	0.936	0.923	2.987824078475821e-14	Mature Col	25h	1	1646	1189	CDI_vs_Mock__Mature Col__25h__rep1	up_in_CDI
DENND2D	8.204597551075776e-19	-0.968402128	0.169	0.319	3.002964749669245e-14	Mature Col	25h	1	1646	1189	CDI_vs_Mock__Mature Col__25h__rep1	down_in_CDI
TTC14	8.331430953117374e-19	-1.03639748	0.122	0.26	3.04938704315049e-14	Mature Col	25h	1	1646	1189	CDI_vs_Mock__Mature Col__25h__rep1	down_in_CDI
SRBD1	8.37142897648838e-19	-1.231800185	0.078	0.2	3.064026719684512e-14	Mature Col	25h	1	1646	1189	CDI_vs_Mock__Mature Col__25h__rep1	down_in_CDI
SPICE1	8.3988363522183645e-19	1.1950856229332427	0.336	0.207	3.0740580932754435e-14	Mature Col	25h	1	1646	1189	CDI_vs_Mock__Mature Col__25h__rep1	up_in_CDI
FSIP2	8.456822150150548e-19	-2.589414894	0.016	0.098	3.095281475176602e-14	Mature Col	25h	1	1646	1189	CDI_vs_Mock__Mature Col__25h__rep1	down_in_CDI
MRNIP	8.476940850660578e-19	1.9772428988614568	0.13	0.041	3.1026451207502783e-14	Mature Col	25h	1	1646	1189	CDI_vs_Mock__Mature Col__25h__rep1	up_in_CDI
TOPBP1	8.562692622729255e-19	-1.24468748	0.066	0.183	3.1340311268451344e-14	Mature Col	25h	1	1646	1189	CDI_vs_Mock__Mature Col__25h__rep1	down_in_CDI
DCTN2	8.666480829497684e-19	-0.687762255	0.298	0.468	3.172018648404447e-14	Mature Col	25h	1	1646	1189	CDI_vs_Mock__Mature Col__25h__rep1	down_in_CDI
ARHGAP45	8.733609587721247e-19	-0.685061768	0.241	0.407	3.1965884452018534e-14	Mature Col	25h	1	1646	1189	CDI_vs_Mock__Mature Col__25h__rep1	down_in_CDI
SLC39A1	9.081597878433864e-19	-0.760604939	0.29	0.458	3.3239556394855784e-14	Mature Col	25h	1	1646	1189	CDI_vs_Mock__Mature Col__25h__rep1	down_in_CDI
ERAP1	9.280413225804744e-19	-0.760036845	0.273	0.44	3.396724044776794e-14	Mature Col	25h	1	1646	1189	CDI_vs_Mock__Mature Col__25h__rep1	down_in_CDI
MRPS5	9.28403731118416e-19	0.872742418	0.495	0.386	3.3980504962665146e-14	Mature Col	25h	1	1646	1189	CDI_vs_Mock__Mature Col__25h__rep1	up_in_CDI
ATP1A1	9.312651075981428e-19	-0.253065157	0.947	0.977	3.408523420319962e-14	Mature Col	25h	1	1646	1189	CDI_vs_Mock__Mature Col__25h__rep1	down_in_CDI
SH3RF2	9.525571858525634e-19	-0.728420688	0.207	0.369	3.486454555938967e-14	Mature Col	25h	1	1646	1189	CDI_vs_Mock__Mature Col__25h__rep1	down_in_CDI
ARL1	9.54082777015712e-19	0.6017885077441254	0.642	0.554	3.492038372155208e-14	Mature Col	25h	1	1646	1189	CDI_vs_Mock__Mature Col__25h__rep1	up_in_CDI
ACOT11	9.612220440319412e-19	-0.895320079	0.137	0.28	3.518168803361308e-14	Mature Col	25h	1	1646	1189	CDI_vs_Mock__Mature Col__25h__rep1	down_in_CDI
DERL2	9.9353012837964e-19	-0.697986368	0.303	0.473	3.636419622882321e-14	Mature Col	25h	1	1646	1189	CDI_vs_Mock__Mature Col__25h__rep1	down_in_CDI
EWSR1	1.0010728247195545e-18	-0.61089214	0.278	0.45	3.6640266457560414e-14	Mature Col	25h	1	1646	1189	CDI_vs_Mock__Mature Col__25h__rep1	down_in_CDI
CKMT1A	1.0116948337558576e-18	-1.596627057	0.039	0.14	3.702904261029814e-14	Mature Col	25h	1	1646	1189	CDI_vs_Mock__Mature Col__25h__rep1	down_in_CDI
TRIM21	1.0256393267974646e-18	-1.51706028	0.046	0.15	3.7539425000114e-14	Mature Col	25h	1	1646	1189	CDI_vs_Mock__Mature Col__25h__rep1	down_in_CDI
CPD	1.0522130171929254e-18	0.40228343995130045	0.885	0.86	3.8512048642278264e-14	Mature Col	25h	1	1646	1189	CDI_vs_Mock__Mature Col__25h__rep1	up_in_CDI
LSMEM1	1.0613233238268604e-18	3.050601840543285	0.08	0.013	3.884549497538692e-14	Mature Col	25h	1	1646	1189	CDI_vs_Mock__Mature Col__25h__rep1	up_in_CDI
N4BP2	1.0648086024785176e-18	-1.057562054	0.108	0.244	3.897305965931622e-14	Mature Col	25h	1	1646	1189	CDI_vs_Mock__Mature Col__25h__rep1	down_in_CDI
HSD17B8	1.0724008283968367e-18	2.214486002	0.098	0.022	3.925094272015262e-14	Mature Col	25h	1	1646	1189	CDI_vs_Mock__Mature Col__25h__rep1	up_in_CDI
TMEM14B	1.090556332511742e-18	-0.601639537	0.468	0.619	3.991545232626227e-14	Mature Col	25h	1	1646	1189	CDI_vs_Mock__Mature Col__25h__rep1	down_in_CDI
SPAG4	1.1040275357570938e-18	-0.947802776	0.174	0.324	4.0408511836245386e-14	Mature Col	25h	1	1646	1189	CDI_vs_Mock__Mature Col__25h__rep1	down_in_CDI
HOXA10-AS	1.1166040629751833e-18	-1.762081614	0.047	0.151	4.086882530895468e-14	Mature Col	25h	1	1646	1189	CDI_vs_Mock__Mature Col__25h__rep1	down_in_CDI
XPNPEP2	1.1661052855956474e-18	-0.868038401	0.163	0.315	4.268061955808629e-14	Mature Col	25h	1	1646	1189	CDI_vs_Mock__Mature Col__25h__rep1	down_in_CDI
USP48	1.2014602933368504e-18	1.061237327044847	0.425	0.3	4.3974648196422065e-14	Mature Col	25h	1	1646	1189	CDI_vs_Mock__Mature Col__25h__rep1	up_in_CDI
MT-CO1	1.2131802920176227e-18	-0.199295723	0.995	0.992	4.440361186813701e-14	Mature Col	25h	1	1646	1189	CDI_vs_Mock__Mature Col__25h__rep1	down_in_CDI
BTBD10	1.2175369244262809e-18	-0.726444538	0.284	0.451	4.456306897092631e-14	Mature Col	25h	1	1646	1189	CDI_vs_Mock__Mature Col__25h__rep1	down_in_CDI
ZNF585A	1.2381206240489894e-18	-1.002265105	0.143	0.284	4.531645296081706e-14	Mature Col	25h	1	1646	1189	CDI_vs_Mock__Mature Col__25h__rep1	down_in_CDI
SLC30A5	1.250051513617552e-18	1.041039545	0.389	0.255	4.5753135449916024e-14	Mature Col	25h	1	1646	1189	CDI_vs_Mock__Mature Col__25h__rep1	up_in_CDI
DACT3	1.2572735693262023e-18	6.004099313657587	0.046	0	4.601746991090833e-14	Mature Col	25h	1	1646	1189	CDI_vs_Mock__Mature Col__25h__rep1	up_in_CDI
RAB8A	1.260199715519018e-18	-0.405818611	0.663	0.801	4.612456978771158e-14	Mature Col	25h	1	1646	1189	CDI_vs_Mock__Mature Col__25h__rep1	down_in_CDI
DAPP1	1.3556012291775907e-18	-1.117867483	0.096	0.225	4.9616360589129e-14	Mature Col	25h	1	1646	1189	CDI_vs_Mock__Mature Col__25h__rep1	down_in_CDI
RREB1	1.3887610392182392e-18	-0.546640722	0.411	0.595	5.083004279642677e-14	Mature Col	25h	1	1646	1189	CDI_vs_Mock__Mature Col__25h__rep1	down_in_CDI
RPRD1A	1.3904698413247079e-18	1.1391591794394509	0.355	0.232	5.0892586662325634e-14	Mature Col	25h	1	1646	1189	CDI_vs_Mock__Mature Col__25h__rep1	up_in_CDI
RAB38	1.4239431443029589e-18	-1.814036346	0.02	0.106	5.21177430246326e-14	Mature Col	25h	1	1646	1189	CDI_vs_Mock__Mature Col__25h__rep1	down_in_CDI
AHCYL1	1.4362041474459663e-18	0.53576949	0.749	0.683	5.2566508000669813e-14	Mature Col	25h	1	1646	1189	CDI_vs_Mock__Mature Col__25h__rep1	up_in_CDI
STEAP2	1.4719713820520576e-18	-1.644536875	0.049	0.154	5.3875624554487357e-14	Mature Col	25h	1	1646	1189	CDI_vs_Mock__Mature Col__25h__rep1	down_in_CDI
TNFSF13	1.5024950980379724e-18	-0.860879636	0.107	0.243	5.499282308328783e-14	Mature Col	25h	1	1646	1189	CDI_vs_Mock__Mature Col__25h__rep1	down_in_CDI
NUCB2	1.5674006250115176e-18	0.6823122868636405	0.566	0.45	5.736843027604656e-14	Mature Col	25h	1	1646	1189	CDI_vs_Mock__Mature Col__25h__rep1	up_in_CDI
TMEM99	1.5982745439654326e-18	-1.351280265	0.072	0.19	5.84984465836788e-14	Mature Col	25h	1	1646	1189	CDI_vs_Mock__Mature Col__25h__rep1	down_in_CDI
HIVEP3	1.6797864511443534e-18	0.8893186957796458	0.64	0.545	6.148186389833448e-14	Mature Col	25h	1	1646	1189	CDI_vs_Mock__Mature Col__25h__rep1	up_in_CDI
RETSAT	1.7185669244073223e-18	-0.490609049	0.516	0.681	6.29012680002324e-14	Mature Col	25h	1	1646	1189	CDI_vs_Mock__Mature Col__25h__rep1	down_in_CDI
MFSD12	1.7645750861565825e-18	1.4147025514579048	0.193	0.084	6.458521272841708e-14	Mature Col	25h	1	1646	1189	CDI_vs_Mock__Mature Col__25h__rep1	up_in_CDI
IFRD1	1.7661862737896252e-18	0.9033563189752221	0.495	0.374	6.464418380697407e-14	Mature Col	25h	1	1646	1189	CDI_vs_Mock__Mature Col__25h__rep1	up_in_CDI
ACKR4	1.7886936139808463e-18	-4.486992125	0.003	0.069	6.546797496531296e-14	Mature Col	25h	1	1646	1189	CDI_vs_Mock__Mature Col__25h__rep1	down_in_CDI
SAMD8	1.8141940582865093e-18	0.8183521532562893	0.542	0.44	6.640131672734452e-14	Mature Col	25h	1	1646	1189	CDI_vs_Mock__Mature Col__25h__rep1	up_in_CDI
AKAP9	1.9086667745126753e-18	-0.397664685	0.711	0.823	6.985911261393842e-14	Mature Col	25h	1	1646	1189	CDI_vs_Mock__Mature Col__25h__rep1	down_in_CDI
TEAD1	1.9231799623741926e-18	0.7546996161835497	0.63	0.538	7.039030980285783e-14	Mature Col	25h	1	1646	1189	CDI_vs_Mock__Mature Col__25h__rep1	up_in_CDI
RPL11	1.923455657987767e-18	0.22265963990869642	0.987	0.988	7.040040053801026e-14	Mature Col	25h	1	1646	1189	CDI_vs_Mock__Mature Col__25h__rep1	up_in_CDI
RELB	1.975410189893642e-18	0.8087717062013438	0.454	0.32	7.230198836029719e-14	Mature Col	25h	1	1646	1189	CDI_vs_Mock__Mature Col__25h__rep1	up_in_CDI
POF1B	1.99717009085931e-18	-0.35386095	0.759	0.86	7.309842249554161e-14	Mature Col	25h	1	1646	1189	CDI_vs_Mock__Mature Col__25h__rep1	down_in_CDI
EIF3D	2.025354155014562e-18	0.6842378452589494	0.619	0.524	7.412998742768797e-14	Mature Col	25h	1	1646	1189	CDI_vs_Mock__Mature Col__25h__rep1	up_in_CDI
MAP3K3	2.0817367841690333e-18	1.9256453479159918	0.136	0.046	7.619364803737079e-14	Mature Col	25h	1	1646	1189	CDI_vs_Mock__Mature Col__25h__rep1	up_in_CDI
EMC4	2.0848650368854578e-18	-0.581995028	0.415	0.587	7.630814521504464e-14	Mature Col	25h	1	1646	1189	CDI_vs_Mock__Mature Col__25h__rep1	down_in_CDI
FBXO7	2.200702584777499e-18	-0.7415676	0.209	0.367	8.054791530544125e-14	Mature Col	25h	1	1646	1189	CDI_vs_Mock__Mature Col__25h__rep1	down_in_CDI
BIN2	2.2361047985846728e-18	-1.339676445	0.05	0.156	8.184367173299761e-14	Mature Col	25h	1	1646	1189	CDI_vs_Mock__Mature Col__25h__rep1	down_in_CDI
GLOD4	2.243215379218224e-18	-0.565312424	0.366	0.546	8.210392609476621e-14	Mature Col	25h	1	1646	1189	CDI_vs_Mock__Mature Col__25h__rep1	down_in_CDI
PIP5K1B	2.2732495770662274e-18	-0.525906827	0.498	0.66	8.320320777020099e-14	Mature Col	25h	1	1646	1189	CDI_vs_Mock__Mature Col__25h__rep1	down_in_CDI
BTG1	2.377506580297416e-18	-0.286309565	0.943	0.968	8.701911834546573e-14	Mature Col	25h	1	1646	1189	CDI_vs_Mock__Mature Col__25h__rep1	down_in_CDI
FLRT3	2.4705849365026523e-18	-1.153237799	0.108	0.239	9.042587926093358e-14	Mature Col	25h	1	1646	1189	CDI_vs_Mock__Mature Col__25h__rep1	down_in_CDI
BCLAF1	2.4770087853358024e-18	-0.624329661	0.331	0.497	9.066099855207571e-14	Mature Col	25h	1	1646	1189	CDI_vs_Mock__Mature Col__25h__rep1	down_in_CDI
SURF6	2.5174104364985014e-18	1.8822498879795106	0.158	0.061	9.213973938628165e-14	Mature Col	25h	1	1646	1189	CDI_vs_Mock__Mature Col__25h__rep1	up_in_CDI
NSL1	2.5348410294966873e-18	-0.855010651	0.172	0.32	9.277771652060825e-14	Mature Col	25h	1	1646	1189	CDI_vs_Mock__Mature Col__25h__rep1	down_in_CDI
LYST	2.579422556420626e-18	0.903337646	0.491	0.369	9.440944498755132e-14	Mature Col	25h	1	1646	1189	CDI_vs_Mock__Mature Col__25h__rep1	up_in_CDI
OSBPL9	2.6021545530180628e-18	0.7072131277492928	0.632	0.544	9.524145879501412e-14	Mature Col	25h	1	1646	1189	CDI_vs_Mock__Mature Col__25h__rep1	up_in_CDI
THAP9-AS1	2.63980024793244e-18	1.660061784	0.179	0.075	9.661932887457524e-14	Mature Col	25h	1	1646	1189	CDI_vs_Mock__Mature Col__25h__rep1	up_in_CDI
RPSA	2.657935174491051e-18	0.4195030345117484	0.834	0.784	9.728308532154696e-14	Mature Col	25h	1	1646	1189	CDI_vs_Mock__Mature Col__25h__rep1	up_in_CDI
ATP5PO	2.6711511608161107e-18	0.45326066068677195	0.86	0.852	9.776680363703047e-14	Mature Col	25h	1	1646	1189	CDI_vs_Mock__Mature Col__25h__rep1	up_in_CDI
CCNH	2.758136125981984e-18	0.961818695	0.389	0.258	1.009505403470666e-13	Mature Col	25h	1	1646	1189	CDI_vs_Mock__Mature Col__25h__rep1	up_in_CDI
USP10	2.882005456140238e-18	0.8997002737251707	0.434	0.306	1.0548428170018885e-13	Mature Col	25h	1	1646	1189	CDI_vs_Mock__Mature Col__25h__rep1	up_in_CDI
PARD6B	2.9421740448631464e-18	0.5198279608681624	0.722	0.643	1.0768651221603602e-13	Mature Col	25h	1	1646	1189	CDI_vs_Mock__Mature Col__25h__rep1	up_in_CDI
CDK13	2.983772068811962e-18	-0.745229765	0.31	0.475	1.0920904149058663e-13	Mature Col	25h	1	1646	1189	CDI_vs_Mock__Mature Col__25h__rep1	down_in_CDI
RTL6	3.03654299944218e-18	-1.233725637	0.077	0.196	1.1114051032258323e-13	Mature Col	25h	1	1646	1189	CDI_vs_Mock__Mature Col__25h__rep1	down_in_CDI
LAMTOR1	3.0799524596492345e-18	-0.501986662	0.447	0.615	1.1272933997562163e-13	Mature Col	25h	1	1646	1189	CDI_vs_Mock__Mature Col__25h__rep1	down_in_CDI
AJUBA	3.1454454117808633e-18	-1.438051731	0.059	0.169	1.1512644751659138e-13	Mature Col	25h	1	1646	1189	CDI_vs_Mock__Mature Col__25h__rep1	down_in_CDI
ANO1	3.1809367643921158e-18	2.5670569852792786	0.077	0.013	1.1642546651351582e-13	Mature Col	25h	1	1646	1189	CDI_vs_Mock__Mature Col__25h__rep1	up_in_CDI
HSBP1	3.280569825378209e-18	0.3111416007994916	0.931	0.92	1.2007213617866781e-13	Mature Col	25h	1	1646	1189	CDI_vs_Mock__Mature Col__25h__rep1	up_in_CDI
STK17B	3.3626646173931402e-18	0.7390134015748021	0.556	0.432	1.2307688766120633e-13	Mature Col	25h	1	1646	1189	CDI_vs_Mock__Mature Col__25h__rep1	up_in_CDI
FAM219A	3.4111434944350865e-18	1.5146549621698047	0.225	0.112	1.248512630398186e-13	Mature Col	25h	1	1646	1189	CDI_vs_Mock__Mature Col__25h__rep1	up_in_CDI
TMC5	3.4467220846327076e-18	0.5448360449672139	0.81	0.774	1.2615347501964174e-13	Mature Col	25h	1	1646	1189	CDI_vs_Mock__Mature Col__25h__rep1	up_in_CDI
CTIF	3.4516965902857635e-18	1.2724213303764418	0.244	0.123	1.2633554690104922e-13	Mature Col	25h	1	1646	1189	CDI_vs_Mock__Mature Col__25h__rep1	up_in_CDI
CMIP	3.490802010097365e-18	0.6378565713010333	0.703	0.641	1.2776684437157364e-13	Mature Col	25h	1	1646	1189	CDI_vs_Mock__Mature Col__25h__rep1	up_in_CDI
TOR1A	3.492133890659979e-18	-1.030813364	0.08	0.202	1.278155925320459e-13	Mature Col	25h	1	1646	1189	CDI_vs_Mock__Mature Col__25h__rep1	down_in_CDI
MTHFR	3.506149350666088e-18	-1.039527275	0.107	0.237	1.283285723837295e-13	Mature Col	25h	1	1646	1189	CDI_vs_Mock__Mature Col__25h__rep1	down_in_CDI
DYNLL1	3.585745189128774e-18	0.4305483573009288	0.985	0.995	1.3124185966730227e-13	Mature Col	25h	1	1646	1189	CDI_vs_Mock__Mature Col__25h__rep1	up_in_CDI
SLC35A5	3.6138549538887205e-18	-1.369310522	0.056	0.165	1.3227070516728107e-13	Mature Col	25h	1	1646	1189	CDI_vs_Mock__Mature Col__25h__rep1	down_in_CDI
SAP18	3.631359770431387e-18	0.3318106900102018	0.944	0.947	1.329113989575592e-13	Mature Col	25h	1	1646	1189	CDI_vs_Mock__Mature Col__25h__rep1	up_in_CDI
NSFL1C	3.6566189720806674e-18	0.7478715319511848	0.585	0.493	1.338359109971245e-13	Mature Col	25h	1	1646	1189	CDI_vs_Mock__Mature Col__25h__rep1	up_in_CDI
VAPB	3.7112936030035195e-18	-0.683505353	0.274	0.436	1.3583705716353182e-13	Mature Col	25h	1	1646	1189	CDI_vs_Mock__Mature Col__25h__rep1	down_in_CDI
ARF5	3.719130372769475e-18	-0.60198505	0.272	0.447	1.3612389077373555e-13	Mature Col	25h	1	1646	1189	CDI_vs_Mock__Mature Col__25h__rep1	down_in_CDI
RASSF6	3.819604041487091e-18	-0.488252412	0.557	0.715	1.3980132752246903e-13	Mature Col	25h	1	1646	1189	CDI_vs_Mock__Mature Col__25h__rep1	down_in_CDI
HAGHL	3.863150225282562e-18	2.6067524397171984	0.085	0.016	1.4139516139556706e-13	Mature Col	25h	1	1646	1189	CDI_vs_Mock__Mature Col__25h__rep1	up_in_CDI
GCHFR	3.873943427896066e-18	0.4903528767323947	0.797	0.761	1.417902034044239e-13	Mature Col	25h	1	1646	1189	CDI_vs_Mock__Mature Col__25h__rep1	up_in_CDI
ORMDL3	3.896059532568711e-18	1.0308493218157868	0.417	0.289	1.425996749515474e-13	Mature Col	25h	1	1646	1189	CDI_vs_Mock__Mature Col__25h__rep1	up_in_CDI
TUBG2	4.031990808045336e-18	1.8813216806377269	0.156	0.059	1.4757489556526734e-13	Mature Col	25h	1	1646	1189	CDI_vs_Mock__Mature Col__25h__rep1	up_in_CDI
ACTB	4.0374509594859554e-18	0.3370055852417204	0.993	1	1.4777474256814545e-13	Mature Col	25h	1	1646	1189	CDI_vs_Mock__Mature Col__25h__rep1	up_in_CDI
PSMG3	4.2794793524337896e-18	1.0078349671526803	0.358	0.229	1.5663322377842913e-13	Mature Col	25h	1	1646	1189	CDI_vs_Mock__Mature Col__25h__rep1	up_in_CDI
SLC25A27	4.3140976930220944e-18	4.692850394005503	0.052	0.002	1.5790028966230167e-13	Mature Col	25h	1	1646	1189	CDI_vs_Mock__Mature Col__25h__rep1	up_in_CDI
PLA2G4F	4.342912889957573e-18	-1.437186812	0.05	0.154	1.5895495468533713e-13	Mature Col	25h	1	1646	1189	CDI_vs_Mock__Mature Col__25h__rep1	down_in_CDI
SPATA13	4.350204196758691e-18	0.9976713597306641	0.463	0.352	1.5922182380556485e-13	Mature Col	25h	1	1646	1189	CDI_vs_Mock__Mature Col__25h__rep1	up_in_CDI
TENT5B	4.384560489545883e-18	4.495852958634607	0.054	0.003	1.6047929847786887e-13	Mature Col	25h	1	1646	1189	CDI_vs_Mock__Mature Col__25h__rep1	up_in_CDI
ERGIC3	4.539378098110889e-18	-0.421050418	0.717	0.827	1.6614577776895665e-13	Mature Col	25h	1	1646	1189	CDI_vs_Mock__Mature Col__25h__rep1	down_in_CDI
IPO8	4.556677497112987e-18	-1.034941811	0.103	0.232	1.6677895307183244e-13	Mature Col	25h	1	1646	1189	CDI_vs_Mock__Mature Col__25h__rep1	down_in_CDI
GASK1B	4.6827310074470434e-18	-1.989385671	0.035	0.13	1.7139263760356923e-13	Mature Col	25h	1	1646	1189	CDI_vs_Mock__Mature Col__25h__rep1	down_in_CDI
DBNL	4.740987529556833e-18	-0.697836334	0.247	0.413	1.7352488456930964e-13	Mature Col	25h	1	1646	1189	CDI_vs_Mock__Mature Col__25h__rep1	down_in_CDI
SSBP4	4.7468185174926126e-18	1.5739122966000036	0.203	0.095	1.737383045587471e-13	Mature Col	25h	1	1646	1189	CDI_vs_Mock__Mature Col__25h__rep1	up_in_CDI
AC133644.2	4.8058908009023895e-18	-1.876995652	0.034	0.129	1.7590040920382836e-13	Mature Col	25h	1	1646	1189	CDI_vs_Mock__Mature Col__25h__rep1	down_in_CDI
MTHFS	4.8471550750600415e-18	-0.809343714	0.199	0.352	1.7741072290227258e-13	Mature Col	25h	1	1646	1189	CDI_vs_Mock__Mature Col__25h__rep1	down_in_CDI
RIPK4	4.946780088449563e-18	1.0657989504254877	0.412	0.29	1.8105709801734246e-13	Mature Col	25h	1	1646	1189	CDI_vs_Mock__Mature Col__25h__rep1	up_in_CDI
RBM18	5.047333378306408e-18	0.9534691763611192	0.4	0.27	1.8473744897939283e-13	Mature Col	25h	1	1646	1189	CDI_vs_Mock__Mature Col__25h__rep1	up_in_CDI
SERPINI1	5.113175835711611e-18	3.159586312903981	0.082	0.016	1.8714734876288066e-13	Mature Col	25h	1	1646	1189	CDI_vs_Mock__Mature Col__25h__rep1	up_in_CDI
LRRC8A	5.3042349271636534e-18	0.979374524	0.447	0.326	1.9414030256911687e-13	Mature Col	25h	1	1646	1189	CDI_vs_Mock__Mature Col__25h__rep1	up_in_CDI
CKMT1B	5.3783056591268984e-18	-1.807173182	0.034	0.127	1.968513654297036e-13	Mature Col	25h	1	1646	1189	CDI_vs_Mock__Mature Col__25h__rep1	down_in_CDI
EBNA1BP2	5.383156166584666e-18	-0.895996374	0.183	0.331	1.9702889885316537e-13	Mature Col	25h	1	1646	1189	CDI_vs_Mock__Mature Col__25h__rep1	down_in_CDI
DDX1	5.399931775633514e-18	-0.669157571	0.266	0.432	1.9764290291996224e-13	Mature Col	25h	1	1646	1189	CDI_vs_Mock__Mature Col__25h__rep1	down_in_CDI
HGSNAT	5.483345039787018e-18	-1.215563706	0.065	0.177	2.0069591180124466e-13	Mature Col	25h	1	1646	1189	CDI_vs_Mock__Mature Col__25h__rep1	down_in_CDI
LGALS9	5.56201124270481e-18	-0.726552263	0.222	0.383	2.0357517349423873e-13	Mature Col	25h	1	1646	1189	CDI_vs_Mock__Mature Col__25h__rep1	down_in_CDI
WRAP53	5.5875090200268595e-18	2.0241767513756495	0.115	0.033	2.0450841764200308e-13	Mature Col	25h	1	1646	1189	CDI_vs_Mock__Mature Col__25h__rep1	up_in_CDI
TRIM44	5.648834077883435e-18	-1.009778494	0.093	0.217	2.067529760846116e-13	Mature Col	25h	1	1646	1189	CDI_vs_Mock__Mature Col__25h__rep1	down_in_CDI
IWS1	5.716627152895267e-18	0.7178294436451261	0.621	0.534	2.0923427042311968e-13	Mature Col	25h	1	1646	1189	CDI_vs_Mock__Mature Col__25h__rep1	up_in_CDI
HDAC7	6.1788350358070394e-18	-2.086779981	0.016	0.096	2.2615154114557346e-13	Mature Col	25h	1	1646	1189	CDI_vs_Mock__Mature Col__25h__rep1	down_in_CDI
AL109613.1	6.388050759047366e-18	-2.289143821	0.018	0.099	2.3380904583189263e-13	Mature Col	25h	1	1646	1189	CDI_vs_Mock__Mature Col__25h__rep1	down_in_CDI
INPP4A	6.5307097133541605e-18	1.637369484579711	0.198	0.091	2.3903050621847564e-13	Mature Col	25h	1	1646	1189	CDI_vs_Mock__Mature Col__25h__rep1	up_in_CDI
RCAN1	6.5381399460007936e-18	-0.742161512	0.35	0.518	2.3930246016357505e-13	Mature Col	25h	1	1646	1189	CDI_vs_Mock__Mature Col__25h__rep1	down_in_CDI
TNFRSF19	6.785732790631754e-18	-0.955935838	0.103	0.231	2.4836460586991283e-13	Mature Col	25h	1	1646	1189	CDI_vs_Mock__Mature Col__25h__rep1	down_in_CDI
MORN2	6.843026444779969e-18	-0.722579488	0.262	0.421	2.5046161090539167e-13	Mature Col	25h	1	1646	1189	CDI_vs_Mock__Mature Col__25h__rep1	down_in_CDI
NARS	6.879973220400527e-18	0.6847815676278483	0.612	0.521	2.5181389983987966e-13	Mature Col	25h	1	1646	1189	CDI_vs_Mock__Mature Col__25h__rep1	up_in_CDI
DPM3	7.331852155271776e-18	0.7226508864283842	0.559	0.455	2.683531207351023e-13	Mature Col	25h	1	1646	1189	CDI_vs_Mock__Mature Col__25h__rep1	up_in_CDI
PELP1	7.694780539243029e-18	2.307597846997917	0.093	0.021	2.816366625168341e-13	Mature Col	25h	1	1646	1189	CDI_vs_Mock__Mature Col__25h__rep1	up_in_CDI
TMEM175	7.720150357331356e-18	1.2919395669847362	0.209	0.097	2.8256522322868495e-13	Mature Col	25h	1	1646	1189	CDI_vs_Mock__Mature Col__25h__rep1	up_in_CDI
SMAP1	7.77291800945904e-18	-0.429328991	0.52	0.689	2.8449657206421033e-13	Mature Col	25h	1	1646	1189	CDI_vs_Mock__Mature Col__25h__rep1	down_in_CDI
SPTAN1	8.046221976070667e-18	0.5474933088458489	0.775	0.725	2.944997705461625e-13	Mature Col	25h	1	1646	1189	CDI_vs_Mock__Mature Col__25h__rep1	up_in_CDI
PPP1R8	8.377290949449954e-18	-1.031414079	0.068	0.18	3.0661722604081775e-13	Mature Col	25h	1	1646	1189	CDI_vs_Mock__Mature Col__25h__rep1	down_in_CDI
TMX1	8.506034650139445e-18	-0.532140419	0.389	0.569	3.1132937422975383e-13	Mature Col	25h	1	1646	1189	CDI_vs_Mock__Mature Col__25h__rep1	down_in_CDI
CLEC16A	8.755855237803824e-18	0.9417599022827161	0.464	0.348	3.2047305755885776e-13	Mature Col	25h	1	1646	1189	CDI_vs_Mock__Mature Col__25h__rep1	up_in_CDI
EPHB3	8.929750355645745e-18	3.7782161274705555	0.062	0.007	3.2683779276698994e-13	Mature Col	25h	1	1646	1189	CDI_vs_Mock__Mature Col__25h__rep1	up_in_CDI
HOOK3	9.278496584544318e-18	0.9755892927954172	0.426	0.298	3.396022534909066e-13	Mature Col	25h	1	1646	1189	CDI_vs_Mock__Mature Col__25h__rep1	up_in_CDI
EIF2B2	9.33869190156721e-18	0.8953792729707499	0.393	0.265	3.418054622892615e-13	Mature Col	25h	1	1646	1189	CDI_vs_Mock__Mature Col__25h__rep1	up_in_CDI
IL37	9.393811573673228e-18	-4.442702973	0.005	0.072	3.438228974080138e-13	Mature Col	25h	1	1646	1189	CDI_vs_Mock__Mature Col__25h__rep1	down_in_CDI
ALDH1A2	9.641518443193978e-18	-1.779064298	0.037	0.132	3.5288921653934283e-13	Mature Col	25h	1	1646	1189	CDI_vs_Mock__Mature Col__25h__rep1	down_in_CDI
PIK3CA	9.650734500307261e-18	-0.800348473	0.126	0.265	3.5322653344574606e-13	Mature Col	25h	1	1646	1189	CDI_vs_Mock__Mature Col__25h__rep1	down_in_CDI
GZF1	9.767564653285091e-18	2.032448003	0.126	0.041	3.5750263387488763e-13	Mature Col	25h	1	1646	1189	CDI_vs_Mock__Mature Col__25h__rep1	up_in_CDI
PCBP1	9.857740963761495e-18	-0.316254561	0.801	0.892	3.608031770146345e-13	Mature Col	25h	1	1646	1189	CDI_vs_Mock__Mature Col__25h__rep1	down_in_CDI
NR1I2	9.889629433469846e-18	-1.368326674	0.051	0.156	3.619703268944298e-13	Mature Col	25h	1	1646	1189	CDI_vs_Mock__Mature Col__25h__rep1	down_in_CDI
DBP	9.912690585408627e-18	1.0665408269751675	0.35	0.223	3.6281438811654117e-13	Mature Col	25h	1	1646	1189	CDI_vs_Mock__Mature Col__25h__rep1	up_in_CDI
MED31	1.0069715658595669e-17	0.6405725749290656	0.611	0.521	3.685616628202601e-13	Mature Col	25h	1	1646	1189	CDI_vs_Mock__Mature Col__25h__rep1	up_in_CDI
INTS3	1.0167305136756218e-17	-1.502211037	0.052	0.157	3.721335353104143e-13	Mature Col	25h	1	1646	1189	CDI_vs_Mock__Mature Col__25h__rep1	down_in_CDI
KLHL20	1.0356515323982605e-17	-0.868171457	0.168	0.314	3.790588173730873e-13	Mature Col	25h	1	1646	1189	CDI_vs_Mock__Mature Col__25h__rep1	down_in_CDI
THNSL2	1.0546719718728784e-17	-1.954865182	0.023	0.108	3.860204884251922e-13	Mature Col	25h	1	1646	1189	CDI_vs_Mock__Mature Col__25h__rep1	down_in_CDI
TUSC1	1.0649405973355169e-17	-1.637324393	0.04	0.135	3.8977890803077254e-13	Mature Col	25h	1	1646	1189	CDI_vs_Mock__Mature Col__25h__rep1	down_in_CDI
FCGBP	1.0992884215532339e-17	-1.049882943	0.076	0.193	4.0235055517269915e-13	Mature Col	25h	1	1646	1189	CDI_vs_Mock__Mature Col__25h__rep1	down_in_CDI
ZBED1	1.125197905600771e-17	-1.839488032	0.025	0.112	4.1183368542893814e-13	Mature Col	25h	1	1646	1189	CDI_vs_Mock__Mature Col__25h__rep1	down_in_CDI
MAML2	1.1342560760011261e-17	-0.719680853	0.368	0.529	4.151490663771722e-13	Mature Col	25h	1	1646	1189	CDI_vs_Mock__Mature Col__25h__rep1	down_in_CDI
ABCD3	1.1547097877688833e-17	0.559415634	0.718	0.657	4.22635329421289e-13	Mature Col	25h	1	1646	1189	CDI_vs_Mock__Mature Col__25h__rep1	up_in_CDI
NDUFA1	1.1724696512319679e-17	-0.304307394	0.893	0.947	4.2913561704741256e-13	Mature Col	25h	1	1646	1189	CDI_vs_Mock__Mature Col__25h__rep1	down_in_CDI
PDLIM1	1.1820791074381897e-17	-0.321358205	0.81	0.891	4.3265277411345183e-13	Mature Col	25h	1	1646	1189	CDI_vs_Mock__Mature Col__25h__rep1	down_in_CDI
LINC01645	1.1821092539170581e-17	-3.64289816	0.006	0.074	4.326638080261824e-13	Mature Col	25h	1	1646	1189	CDI_vs_Mock__Mature Col__25h__rep1	down_in_CDI
DCUN1D2	1.1848706228767226e-17	1.8320671297229567	0.174	0.074	4.3367449667910923e-13	Mature Col	25h	1	1646	1189	CDI_vs_Mock__Mature Col__25h__rep1	up_in_CDI
C16orf70	1.1862538006501476e-17	1.6245829259531361	0.177	0.075	4.341807535759605e-13	Mature Col	25h	1	1646	1189	CDI_vs_Mock__Mature Col__25h__rep1	up_in_CDI
LRRC20	1.1906226110679093e-17	3.1500529510628077	0.077	0.013	4.3577978187696545e-13	Mature Col	25h	1	1646	1189	CDI_vs_Mock__Mature Col__25h__rep1	up_in_CDI
AL109615.2	1.260876667328962e-17	-2.87396066	0.01	0.083	4.614934690090734e-13	Mature Col	25h	1	1646	1189	CDI_vs_Mock__Mature Col__25h__rep1	down_in_CDI
C17orf78	1.3209251771904436e-17	-2.408914565	0.03	0.119	4.834718241034742e-13	Mature Col	25h	1	1646	1189	CDI_vs_Mock__Mature Col__25h__rep1	down_in_CDI
SEMA3F	1.3559068248846574e-17	3.153384906141469	0.071	0.011	4.962754569760334e-13	Mature Col	25h	1	1646	1189	CDI_vs_Mock__Mature Col__25h__rep1	up_in_CDI
WDR19	1.3621759773294326e-17	2.135296894375347	0.099	0.025	4.9857002946234565e-13	Mature Col	25h	1	1646	1189	CDI_vs_Mock__Mature Col__25h__rep1	up_in_CDI
MYO10	1.3792581485229808e-17	1.0127051968124685	0.422	0.301	5.048222749408962e-13	Mature Col	25h	1	1646	1189	CDI_vs_Mock__Mature Col__25h__rep1	up_in_CDI
TSPAN12	1.3811790920766793e-17	-2.475049913	0.019	0.1	5.055253594909853e-13	Mature Col	25h	1	1646	1189	CDI_vs_Mock__Mature Col__25h__rep1	down_in_CDI
NAB2	1.439016351273387e-17	2.269733880502848	0.113	0.033	5.266943747295724e-13	Mature Col	25h	1	1646	1189	CDI_vs_Mock__Mature Col__25h__rep1	up_in_CDI
CCAR1	1.445476851150538e-17	-0.725744441	0.198	0.352	5.290589822896085e-13	Mature Col	25h	1	1646	1189	CDI_vs_Mock__Mature Col__25h__rep1	down_in_CDI
TOX3	1.4521462198589352e-17	-0.466961261	0.502	0.666	5.315000379305688e-13	Mature Col	25h	1	1646	1189	CDI_vs_Mock__Mature Col__25h__rep1	down_in_CDI
TMEM198	1.4811402910749372e-17	2.4794253776684294	0.097	0.024	5.421121579363378e-13	Mature Col	25h	1	1646	1189	CDI_vs_Mock__Mature Col__25h__rep1	up_in_CDI
RWDD3	1.522366117650341e-17	-1.60660733	0.056	0.16	5.572012227212013e-13	Mature Col	25h	1	1646	1189	CDI_vs_Mock__Mature Col__25h__rep1	down_in_CDI
LAMP2	1.5476983289974822e-17	0.5660000418853066	0.666	0.595	5.664730653963684e-13	Mature Col	25h	1	1646	1189	CDI_vs_Mock__Mature Col__25h__rep1	up_in_CDI
AVEN	1.5864861978201603e-17	-2.084501139	0.013	0.089	5.806698132641568e-13	Mature Col	25h	1	1646	1189	CDI_vs_Mock__Mature Col__25h__rep1	down_in_CDI
VKORC1	1.601786507444813e-17	0.6328558646828616	0.646	0.572	5.86269879589876e-13	Mature Col	25h	1	1646	1189	CDI_vs_Mock__Mature Col__25h__rep1	up_in_CDI
TMEM176B	1.6099621961489744e-17	-0.414780784	0.758	0.869	5.892622634124862e-13	Mature Col	25h	1	1646	1189	CDI_vs_Mock__Mature Col__25h__rep1	down_in_CDI
CPTP	1.6181843179573052e-17	-0.806576753	0.134	0.273	5.922716422155533e-13	Mature Col	25h	1	1646	1189	CDI_vs_Mock__Mature Col__25h__rep1	down_in_CDI
AP3S2	1.6430578046863248e-17	-0.637497525	0.31	0.476	6.013755870932417e-13	Mature Col	25h	1	1646	1189	CDI_vs_Mock__Mature Col__25h__rep1	down_in_CDI
HOXB5	1.6430979355693038e-17	-1.759606602	0.044	0.141	6.013902753977209e-13	Mature Col	25h	1	1646	1189	CDI_vs_Mock__Mature Col__25h__rep1	down_in_CDI
RAB18	1.6779647544332726e-17	-0.503370779	0.468	0.635	6.141518797701221e-13	Mature Col	25h	1	1646	1189	CDI_vs_Mock__Mature Col__25h__rep1	down_in_CDI
MICB	1.7025242216243678e-17	3.834518731921186	0.056	0.004	6.231408903567349e-13	Mature Col	25h	1	1646	1189	CDI_vs_Mock__Mature Col__25h__rep1	up_in_CDI
COPS4	1.741673303272905e-17	1.0765175030927618	0.32	0.196	6.374698457309159e-13	Mature Col	25h	1	1646	1189	CDI_vs_Mock__Mature Col__25h__rep1	up_in_CDI
PRPF4	1.7509401190953277e-17	1.151408848906866	0.272	0.148	6.408615929900809e-13	Mature Col	25h	1	1646	1189	CDI_vs_Mock__Mature Col__25h__rep1	up_in_CDI
THOP1	1.7545016814672793e-17	-2.425382151	0.021	0.103	6.421651604338389e-13	Mature Col	25h	1	1646	1189	CDI_vs_Mock__Mature Col__25h__rep1	down_in_CDI
PLIN2	1.7547178703095794e-17	-0.605572136	0.544	0.699	6.422442877120091e-13	Mature Col	25h	1	1646	1189	CDI_vs_Mock__Mature Col__25h__rep1	down_in_CDI
KIAA0513	1.7843967575460784e-17	1.7249678507989992	0.15	0.056	6.531070572294402e-13	Mature Col	25h	1	1646	1189	CDI_vs_Mock__Mature Col__25h__rep1	up_in_CDI
GABBR1	1.8127386960886e-17	2.5832816181879217	0.082	0.016	6.634804901553884e-13	Mature Col	25h	1	1646	1189	CDI_vs_Mock__Mature Col__25h__rep1	up_in_CDI
PTPN18	1.8285197595250858e-17	-0.788349017	0.191	0.343	6.692565171837767e-13	Mature Col	25h	1	1646	1189	CDI_vs_Mock__Mature Col__25h__rep1	down_in_CDI
TMSB10	1.8373240136100424e-17	-0.210054055	1	1	6.724789622214116e-13	Mature Col	25h	1	1646	1189	CDI_vs_Mock__Mature Col__25h__rep1	down_in_CDI
HECA	1.865017408971155e-17	0.7697729612736486	0.538	0.424	6.826150218575324e-13	Mature Col	25h	1	1646	1189	CDI_vs_Mock__Mature Col__25h__rep1	up_in_CDI
HPRT1	1.888452501065808e-17	1.033113134026525	0.372	0.248	6.911924999150964e-13	Mature Col	25h	1	1646	1189	CDI_vs_Mock__Mature Col__25h__rep1	up_in_CDI
MAGT1	2.0294256015897416e-17	0.43511394590391705	0.807	0.756	7.427900644378614e-13	Mature Col	25h	1	1646	1189	CDI_vs_Mock__Mature Col__25h__rep1	up_in_CDI
TP53I11	2.0806706546686677e-17	1.6925394080851568	0.183	0.082	7.615462663152791e-13	Mature Col	25h	1	1646	1189	CDI_vs_Mock__Mature Col__25h__rep1	up_in_CDI
SRPRA	2.082960482156172e-17	0.7743178720885686	0.462	0.334	7.623843660739805e-13	Mature Col	25h	1	1646	1189	CDI_vs_Mock__Mature Col__25h__rep1	up_in_CDI
TMED5	2.1662319617408163e-17	-0.564383603	0.431	0.6	7.928625603167562e-13	Mature Col	25h	1	1646	1189	CDI_vs_Mock__Mature Col__25h__rep1	down_in_CDI
MED8	2.2157663515984826e-17	0.805428522	0.469	0.354	8.109926423485606e-13	Mature Col	25h	1	1646	1189	CDI_vs_Mock__Mature Col__25h__rep1	up_in_CDI
CCDC88C	2.23349318822169e-17	-0.766767782	0.205	0.357	8.174808418210207e-13	Mature Col	25h	1	1646	1189	CDI_vs_Mock__Mature Col__25h__rep1	down_in_CDI
EPHX1	2.2350665290774077e-17	1.098118255562908	0.329	0.208	8.18056700307622e-13	Mature Col	25h	1	1646	1189	CDI_vs_Mock__Mature Col__25h__rep1	up_in_CDI
CDKAL1	2.261002089359967e-17	-0.895460274	0.14	0.275	8.275493747266415e-13	Mature Col	25h	1	1646	1189	CDI_vs_Mock__Mature Col__25h__rep1	down_in_CDI
CEP57L1	2.268720151829029e-17	1.5881978032889288	0.189	0.085	8.303742627709429e-13	Mature Col	25h	1	1646	1189	CDI_vs_Mock__Mature Col__25h__rep1	up_in_CDI
SERPINB9P1	2.2890821228572477e-17	-1.902515734	0.036	0.128	8.378269477869812e-13	Mature Col	25h	1	1646	1189	CDI_vs_Mock__Mature Col__25h__rep1	down_in_CDI
TTC30A	2.2945368154452258e-17	-1.40480695	0.047	0.148	8.398234198211071e-13	Mature Col	25h	1	1646	1189	CDI_vs_Mock__Mature Col__25h__rep1	down_in_CDI
KIAA1109	2.2995058107051593e-17	-0.58735509	0.379	0.546	8.416421217761954e-13	Mature Col	25h	1	1646	1189	CDI_vs_Mock__Mature Col__25h__rep1	down_in_CDI
CNBP	2.3013018449169045e-17	0.4429865693457299	0.791	0.739	8.422994882580362e-13	Mature Col	25h	1	1646	1189	CDI_vs_Mock__Mature Col__25h__rep1	up_in_CDI
CASC3	2.3499907747176355e-17	0.9406453445480618	0.405	0.281	8.601201234544018e-13	Mature Col	25h	1	1646	1189	CDI_vs_Mock__Mature Col__25h__rep1	up_in_CDI
OAS3	2.418086590404827e-17	-1.045852501	0.135	0.268	8.850438729540708e-13	Mature Col	25h	1	1646	1189	CDI_vs_Mock__Mature Col__25h__rep1	down_in_CDI
CBX1	2.4215070393806028e-17	0.8667578372475694	0.426	0.302	8.862957914836944e-13	Mature Col	25h	1	1646	1189	CDI_vs_Mock__Mature Col__25h__rep1	up_in_CDI
DNAJC1	2.4299603381333063e-17	0.5986669301163282	0.687	0.635	8.893897833601715e-13	Mature Col	25h	1	1646	1189	CDI_vs_Mock__Mature Col__25h__rep1	up_in_CDI
FDFT1	2.4478817382603183e-17	0.46083628829049306	0.862	0.803	8.959491950206592e-13	Mature Col	25h	1	1646	1189	CDI_vs_Mock__Mature Col__25h__rep1	up_in_CDI
KIRREL1	2.452215488162107e-17	-1.021480733	0.137	0.273	8.975353908222128e-13	Mature Col	25h	1	1646	1189	CDI_vs_Mock__Mature Col__25h__rep1	down_in_CDI
AC009275.1	2.468611287698691e-17	-2.206862972	0.019	0.098	9.035364174105979e-13	Mature Col	25h	1	1646	1189	CDI_vs_Mock__Mature Col__25h__rep1	down_in_CDI
ELAVL1	2.5195250466330366e-17	0.8786066550383078	0.446	0.326	9.221713623181577e-13	Mature Col	25h	1	1646	1189	CDI_vs_Mock__Mature Col__25h__rep1	up_in_CDI
KLF3	2.562464606971863e-17	0.6046214817986623	0.849	0.827	9.378876707977717e-13	Mature Col	25h	1	1646	1189	CDI_vs_Mock__Mature Col__25h__rep1	up_in_CDI
RECK	2.5655956972848647e-17	1.7905048397168435	0.151	0.058	9.390336811632333e-13	Mature Col	25h	1	1646	1189	CDI_vs_Mock__Mature Col__25h__rep1	up_in_CDI
HIST1H3E	2.5826208548767913e-17	-1.743966455	0.028	0.115	9.452650590934544e-13	Mature Col	25h	1	1646	1189	CDI_vs_Mock__Mature Col__25h__rep1	down_in_CDI
NKAP	2.5908440252092297e-17	0.7945712687469384	0.52	0.416	9.482748216668302e-13	Mature Col	25h	1	1646	1189	CDI_vs_Mock__Mature Col__25h__rep1	up_in_CDI
RNF44	2.597908077387835e-17	1.043700416132741	0.325	0.197	9.508603354047215e-13	Mature Col	25h	1	1646	1189	CDI_vs_Mock__Mature Col__25h__rep1	up_in_CDI
SDE2	2.6286189479433342e-17	1.1693708202619342	0.288	0.166	9.621008211367398e-13	Mature Col	25h	1	1646	1189	CDI_vs_Mock__Mature Col__25h__rep1	up_in_CDI
MRPL11	2.6308865680180586e-17	-0.867020258	0.162	0.303	9.629307927602896e-13	Mature Col	25h	1	1646	1189	CDI_vs_Mock__Mature Col__25h__rep1	down_in_CDI
NEK7	2.6309418625361292e-17	-0.453187281	0.495	0.66	9.629510311068487e-13	Mature Col	25h	1	1646	1189	CDI_vs_Mock__Mature Col__25h__rep1	down_in_CDI
GTF3C1	2.64006498743981e-17	0.9527669425504817	0.399	0.272	9.66290186052845e-13	Mature Col	25h	1	1646	1189	CDI_vs_Mock__Mature Col__25h__rep1	up_in_CDI
MEAF6	2.717755284349542e-17	0.7619882355869334	0.51	0.396	9.94725611624776e-13	Mature Col	25h	1	1646	1189	CDI_vs_Mock__Mature Col__25h__rep1	up_in_CDI
PIEZO1	2.7377475454767353e-17	-0.750281797	0.227	0.381	1.00204297911994e-12	Mature Col	25h	1	1646	1189	CDI_vs_Mock__Mature Col__25h__rep1	down_in_CDI
SYMPK	2.7471250368892593e-17	1.205641671695652	0.252	0.134	1.0054752347518378e-12	Mature Col	25h	1	1646	1189	CDI_vs_Mock__Mature Col__25h__rep1	up_in_CDI
ELOVL6	2.7653922409239623e-17	-0.878153029	0.174	0.315	1.0121612141005794e-12	Mature Col	25h	1	1646	1189	CDI_vs_Mock__Mature Col__25h__rep1	down_in_CDI
BSG	3.010080126116797e-17	0.2921419510960117	0.966	0.967	1.1017194269600088e-12	Mature Col	25h	1	1646	1189	CDI_vs_Mock__Mature Col__25h__rep1	up_in_CDI
TMEM253	3.016163646474801e-17	-0.982509773	0.103	0.229	1.103946056246242e-12	Mature Col	25h	1	1646	1189	CDI_vs_Mock__Mature Col__25h__rep1	down_in_CDI
PCBP3	3.0246856197393526e-17	2.0218677691454467	0.137	0.049	1.1070651836808004e-12	Mature Col	25h	1	1646	1189	CDI_vs_Mock__Mature Col__25h__rep1	up_in_CDI
SERPINB5	3.0850969012314354e-17	2.6253229172458843	0.09	0.021	1.1291763168197176e-12	Mature Col	25h	1	1646	1189	CDI_vs_Mock__Mature Col__25h__rep1	up_in_CDI
AC144831.1	3.194736849125264e-17	-4.138516975	0.003	0.066	1.169305634148338e-12	Mature Col	25h	1	1646	1189	CDI_vs_Mock__Mature Col__25h__rep1	down_in_CDI
MAOA	3.271484815538647e-17	0.8867259845853812	0.318	0.187	1.1973961573353e-12	Mature Col	25h	1	1646	1189	CDI_vs_Mock__Mature Col__25h__rep1	up_in_CDI
CSTB	3.351412640140976e-17	-0.21569994	0.996	0.997	1.2266505404179987e-12	Mature Col	25h	1	1646	1189	CDI_vs_Mock__Mature Col__25h__rep1	down_in_CDI
TOB1	3.36729958657597e-17	0.5308645458543746	0.903	0.896	1.2324653216826707e-12	Mature Col	25h	1	1646	1189	CDI_vs_Mock__Mature Col__25h__rep1	up_in_CDI
TASOR2	3.46312836006768e-17	1.1171680456119704	0.33	0.204	1.2675396110683715e-12	Mature Col	25h	1	1646	1189	CDI_vs_Mock__Mature Col__25h__rep1	up_in_CDI
SRP54	3.530613557689391e-17	0.6244534118662091	0.626	0.538	1.292239868249894e-12	Mature Col	25h	1	1646	1189	CDI_vs_Mock__Mature Col__25h__rep1	up_in_CDI
DNHD1	3.559730940812052e-17	2.955945610166745	0.082	0.016	1.3028971216466193e-12	Mature Col	25h	1	1646	1189	CDI_vs_Mock__Mature Col__25h__rep1	up_in_CDI
ATP5MPL	3.5677838399898115e-17	0.33659318021501217	0.907	0.893	1.3058445632746708e-12	Mature Col	25h	1	1646	1189	CDI_vs_Mock__Mature Col__25h__rep1	up_in_CDI
ZCCHC24	3.6088908941180697e-17	4.858053235366616	0.048	0.002	1.3208901561561547e-12	Mature Col	25h	1	1646	1189	CDI_vs_Mock__Mature Col__25h__rep1	up_in_CDI
ARMCX3	3.6151758051879586e-17	0.8461369543686975	0.484	0.375	1.3231904964568448e-12	Mature Col	25h	1	1646	1189	CDI_vs_Mock__Mature Col__25h__rep1	up_in_CDI
TRAPPC3	3.706096249070248e-17	0.7136865969025548	0.532	0.433	1.3564682881222014e-12	Mature Col	25h	1	1646	1189	CDI_vs_Mock__Mature Col__25h__rep1	up_in_CDI
SMARCC2	3.750123991390752e-17	-0.716974604	0.251	0.409	1.3725828820889292e-12	Mature Col	25h	1	1646	1189	CDI_vs_Mock__Mature Col__25h__rep1	down_in_CDI
SLC30A10	3.869501941143088e-17	-0.36598284	0.21	0.373	1.4162764054777817e-12	Mature Col	25h	1	1646	1189	CDI_vs_Mock__Mature Col__25h__rep1	down_in_CDI
STRN3	3.951990075058656e-17	-0.563450346	0.296	0.465	1.4464678873722188e-12	Mature Col	25h	1	1646	1189	CDI_vs_Mock__Mature Col__25h__rep1	down_in_CDI
CNPPD1	3.9897838720944613e-17	-1.102525659	0.111	0.236	1.4603007950252938e-12	Mature Col	25h	1	1646	1189	CDI_vs_Mock__Mature Col__25h__rep1	down_in_CDI
ARRB2	4.035411556704241e-17	1.1944747854998368	0.251	0.134	1.4770009838693193e-12	Mature Col	25h	1	1646	1189	CDI_vs_Mock__Mature Col__25h__rep1	up_in_CDI
CASP5	4.0475454299018285e-17	-2.060262415	0.023	0.105	1.4814421027983682e-12	Mature Col	25h	1	1646	1189	CDI_vs_Mock__Mature Col__25h__rep1	down_in_CDI
ZNHIT1	4.0658753531090896e-17	-0.356828286	0.751	0.854	1.4881510379914578e-12	Mature Col	25h	1	1646	1189	CDI_vs_Mock__Mature Col__25h__rep1	down_in_CDI
SLC9A3	4.0908708428973603e-17	1.2881189128519224	0.226	0.114	1.4972996372088628e-12	Mature Col	25h	1	1646	1189	CDI_vs_Mock__Mature Col__25h__rep1	up_in_CDI
ASTE1	4.1359740381072245e-17	-1.481452553	0.059	0.163	1.5138078576876253e-12	Mature Col	25h	1	1646	1189	CDI_vs_Mock__Mature Col__25h__rep1	down_in_CDI
CRY1	4.226694087120254e-17	1.3804427064839664	0.251	0.136	1.5470123028268843e-12	Mature Col	25h	1	1646	1189	CDI_vs_Mock__Mature Col__25h__rep1	up_in_CDI
CYBA	4.26776526505302e-17	0.41197895740589996	0.784	0.684	1.5620447646620558e-12	Mature Col	25h	1	1646	1189	CDI_vs_Mock__Mature Col__25h__rep1	up_in_CDI
CSGALNACT2	4.3885415659488095e-17	2.4192665100677964	0.082	0.016	1.6062500985529239e-12	Mature Col	25h	1	1646	1189	CDI_vs_Mock__Mature Col__25h__rep1	up_in_CDI
ORAI1	4.413032515741962e-17	1.9905261215662606	0.121	0.039	1.6152140310867155e-12	Mature Col	25h	1	1646	1189	CDI_vs_Mock__Mature Col__25h__rep1	up_in_CDI
PBX4	4.434905899331172e-17	1.8446216764381038	0.125	0.041	1.6232199082142023e-12	Mature Col	25h	1	1646	1189	CDI_vs_Mock__Mature Col__25h__rep1	up_in_CDI
SULT1A1	4.46751864663807e-17	-0.580720489	0.323	0.493	1.635156499856e-12	Mature Col	25h	1	1646	1189	CDI_vs_Mock__Mature Col__25h__rep1	down_in_CDI
RAB5IF	4.476027522804725e-17	0.34625196313944984	0.887	0.854	1.6382708336217574e-12	Mature Col	25h	1	1646	1189	CDI_vs_Mock__Mature Col__25h__rep1	up_in_CDI
FUT4	4.537130806222896e-17	-0.818396819	0.151	0.291	1.6606352463856422e-12	Mature Col	25h	1	1646	1189	CDI_vs_Mock__Mature Col__25h__rep1	down_in_CDI
MOB1A	4.6462911481156e-17	-0.358274087	0.73	0.846	1.7005890231217907e-12	Mature Col	25h	1	1646	1189	CDI_vs_Mock__Mature Col__25h__rep1	down_in_CDI
CHMP6	4.664291023950741e-17	-1.369726123	0.067	0.177	1.7071771576762106e-12	Mature Col	25h	1	1646	1189	CDI_vs_Mock__Mature Col__25h__rep1	down_in_CDI
VPS54	4.7302200796409735e-17	-1.016676634	0.127	0.258	1.7313078513493927e-12	Mature Col	25h	1	1646	1189	CDI_vs_Mock__Mature Col__25h__rep1	down_in_CDI
AL096870.8	4.8058888557924475e-17	-4.008065708	0.004	0.067	1.7590033801085938e-12	Mature Col	25h	1	1646	1189	CDI_vs_Mock__Mature Col__25h__rep1	down_in_CDI
MYCBP2	4.862069646374656e-17	0.9959266286893237	0.395	0.268	1.7795661112695879e-12	Mature Col	25h	1	1646	1189	CDI_vs_Mock__Mature Col__25h__rep1	up_in_CDI
AP000424.1	4.881526065150179e-17	-1.393763391	0.062	0.167	1.786687355105617e-12	Mature Col	25h	1	1646	1189	CDI_vs_Mock__Mature Col__25h__rep1	down_in_CDI
UNC5B	4.891610582832976e-17	0.88435991127338065	0.443	0.312	1.7903783894226975e-12	Mature Col	25h	1	1646	1189	CDI_vs_Mock__Mature Col__25h__rep1	up_in_CDI
GOSR1	4.897520290536766e-17	-0.642787055	0.227	0.384	1.7925414015393619e-12	Mature Col	25h	1	1646	1189	CDI_vs_Mock__Mature Col__25h__rep1	down_in_CDI
AL591895.1	4.9099907312274755e-17	-1.506970029	0.051	0.152	1.7971057075365683e-12	Mature Col	25h	1	1646	1189	CDI_vs_Mock__Mature Col__25h__rep1	down_in_CDI
DNAJB11	4.949581057577893e-17	0.48358170023450087	0.723	0.66	1.8115961628840847e-12	Mature Col	25h	1	1646	1189	CDI_vs_Mock__Mature Col__25h__rep1	up_in_CDI
SIVA1	5.0166994073148466e-17	0.5059237655363391	0.705	0.643	1.836162150071307e-12	Mature Col	25h	1	1646	1189	CDI_vs_Mock__Mature Col__25h__rep1	up_in_CDI
ECHDC1	5.04103845824145e-17	-1.10314737	0.083	0.199	1.845070486100953e-12	Mature Col	25h	1	1646	1189	CDI_vs_Mock__Mature Col__25h__rep1	down_in_CDI
PLCD1	5.0921945491224374e-17	1.3298135125783221	0.212	0.103	1.8637941269243033e-12	Mature Col	25h	1	1646	1189	CDI_vs_Mock__Mature Col__25h__rep1	up_in_CDI
SLC25A46	5.347149089522465e-17	-0.607362378	0.282	0.452	1.9571100382561173e-12	Mature Col	25h	1	1646	1189	CDI_vs_Mock__Mature Col__25h__rep1	down_in_CDI
VAV2	5.502265641215574e-17	-0.594408819	0.373	0.535	2.013884247341312e-12	Mature Col	25h	1	1646	1189	CDI_vs_Mock__Mature Col__25h__rep1	down_in_CDI
HDGFL2	5.580638836765671e-17	0.8712258559732842	0.452	0.343	2.0425696206446033e-12	Mature Col	25h	1	1646	1189	CDI_vs_Mock__Mature Col__25h__rep1	up_in_CDI
FBXO44	5.674611387518305e-17	2.0466152263263213	0.121	0.039	2.0769645139455747e-12	Mature Col	25h	1	1646	1189	CDI_vs_Mock__Mature Col__25h__rep1	up_in_CDI
SOX13	5.702231702428828e-17	-0.895377394	0.13	0.263	2.0870738254059753e-12	Mature Col	25h	1	1646	1189	CDI_vs_Mock__Mature Col__25h__rep1	down_in_CDI
AC092142.1	5.818910337401413e-17	-1.586862592	0.049	0.146	2.129779372592291e-12	Mature Col	25h	1	1646	1189	CDI_vs_Mock__Mature Col__25h__rep1	down_in_CDI
MYDGF	5.847277105306975e-17	-0.327305295	0.877	0.928	2.140161893313406e-12	Mature Col	25h	1	1646	1189	CDI_vs_Mock__Mature Col__25h__rep1	down_in_CDI
CCK	5.878715556524535e-17	4.107943862910913	0.056	0.005	2.151668680843545e-12	Mature Col	25h	1	1646	1189	CDI_vs_Mock__Mature Col__25h__rep1	up_in_CDI
ATP6AP2	5.909254332242234e-17	0.48137472410625587	0.729	0.675	2.1628461781439803e-12	Mature Col	25h	1	1646	1189	CDI_vs_Mock__Mature Col__25h__rep1	up_in_CDI
FGL2	5.920210779752888e-17	-1.975626313	0.045	0.139	2.1668563474973548e-12	Mature Col	25h	1	1646	1189	CDI_vs_Mock__Mature Col__25h__rep1	down_in_CDI
NVL	6.033628441235524e-17	-1.229912602	0.086	0.2	2.208368345776614e-12	Mature Col	25h	1	1646	1189	CDI_vs_Mock__Mature Col__25h__rep1	down_in_CDI
MAPK9	6.143539991865033e-17	1.0899650268056598	0.349	0.23	2.248597072422521e-12	Mature Col	25h	1	1646	1189	CDI_vs_Mock__Mature Col__25h__rep1	up_in_CDI
UNC5B-AS1	6.159773713316312e-17	1.730751069832523	0.181	0.081	2.2545387768109034e-12	Mature Col	25h	1	1646	1189	CDI_vs_Mock__Mature Col__25h__rep1	up_in_CDI
SCEL	6.193517760085909e-17	-1.416606711	0.047	0.145	2.2668894353690437e-12	Mature Col	25h	1	1646	1189	CDI_vs_Mock__Mature Col__25h__rep1	down_in_CDI
SLC41A2	6.434467787359344e-17	-0.457967151	0.507	0.682	2.3550795548513935e-12	Mature Col	25h	1	1646	1189	CDI_vs_Mock__Mature Col__25h__rep1	down_in_CDI
ENOPH1	6.470777317825812e-17	1.295482770213135	0.252	0.139	2.3683692060974256e-12	Mature Col	25h	1	1646	1189	CDI_vs_Mock__Mature Col__25h__rep1	up_in_CDI
TOX2	6.701058159135984e-17	2.5155130961092937	0.086	0.019	2.4526542968253617e-12	Mature Col	25h	1	1646	1189	CDI_vs_Mock__Mature Col__25h__rep1	up_in_CDI
USP28	6.8041665384832e-17	1.4217788634730582	0.194	0.09	2.490392994750236e-12	Mature Col	25h	1	1646	1189	CDI_vs_Mock__Mature Col__25h__rep1	up_in_CDI
CWC22	7.049512755631804e-17	-1.020278717	0.148	0.283	2.5801921636887964e-12	Mature Col	25h	1	1646	1189	CDI_vs_Mock__Mature Col__25h__rep1	down_in_CDI
PHPT1	7.100950751698529e-17	-0.335492946	0.746	0.826	2.5990189846291786e-12	Mature Col	25h	1	1646	1189	CDI_vs_Mock__Mature Col__25h__rep1	down_in_CDI
HIST1H1C	7.292040594267708e-17	0.5211794452517049	0.981	0.984	2.6689597779079238e-12	Mature Col	25h	1	1646	1189	CDI_vs_Mock__Mature Col__25h__rep1	up_in_CDI
PSAP	7.363716125860216e-17	0.2943661627152987	0.974	0.966	2.695193739226098e-12	Mature Col	25h	1	1646	1189	CDI_vs_Mock__Mature Col__25h__rep1	up_in_CDI
ISG20	7.543151798428754e-17	0.3557509359539155	0.897	0.866	2.7608689897429083e-12	Mature Col	25h	1	1646	1189	CDI_vs_Mock__Mature Col__25h__rep1	up_in_CDI
GRPEL1	7.650464319682955e-17	0.9408098193869405	0.41	0.294	2.8001464456471582e-12	Mature Col	25h	1	1646	1189	CDI_vs_Mock__Mature Col__25h__rep1	up_in_CDI
GOLPH3	7.810129691403623e-17	-0.527463771	0.427	0.599	2.85858556835064e-12	Mature Col	25h	1	1646	1189	CDI_vs_Mock__Mature Col__25h__rep1	down_in_CDI
COL1A1	7.849010069352534e-17	3.187114936819671	0.071	0.012	2.872816175483721e-12	Mature Col	25h	1	1646	1189	CDI_vs_Mock__Mature Col__25h__rep1	up_in_CDI
PEX11B	7.985705586694217e-17	-1.233735774	0.092	0.21	2.9228481017859503e-12	Mature Col	25h	1	1646	1189	CDI_vs_Mock__Mature Col__25h__rep1	down_in_CDI
KBTBD2	8.248406957300528e-17	-0.953470407	0.121	0.251	3.018999430441566e-12	Mature Col	25h	1	1646	1189	CDI_vs_Mock__Mature Col__25h__rep1	down_in_CDI
GANC	8.531660685874332e-17	-1.296349324	0.068	0.177	3.1226731276368642e-12	Mature Col	25h	1	1646	1189	CDI_vs_Mock__Mature Col__25h__rep1	down_in_CDI
CLDN4	8.778273700319354e-17	0.47493384627096136	0.95	0.955	3.212935957053887e-12	Mature Col	25h	1	1646	1189	CDI_vs_Mock__Mature Col__25h__rep1	up_in_CDI
AIFM2	8.907883589738956e-17	-0.726713068	0.256	0.415	3.2603744726803553e-12	Mature Col	25h	1	1646	1189	CDI_vs_Mock__Mature Col__25h__rep1	down_in_CDI
SYNJ1	9.107536981159389e-17	1.2576629742215726	0.22	0.108	3.3334496104741477e-12	Mature Col	25h	1	1646	1189	CDI_vs_Mock__Mature Col__25h__rep1	up_in_CDI
UBTD2	9.296288418752588e-17	-0.707643504	0.221	0.376	3.402534524147635e-12	Mature Col	25h	1	1646	1189	CDI_vs_Mock__Mature Col__25h__rep1	down_in_CDI
HMCN2	9.390684402858752e-17	-1.792554988	0.02	0.099	3.437084398290332e-12	Mature Col	25h	1	1646	1189	CDI_vs_Mock__Mature Col__25h__rep1	down_in_CDI
NCSTN	9.401419054038194e-17	-0.543384329	0.455	0.621	3.4410133879685195e-12	Mature Col	25h	1	1646	1189	CDI_vs_Mock__Mature Col__25h__rep1	down_in_CDI
CES2	9.476063211692071e-17	-0.351123715	0.819	0.904	3.468333896111415e-12	Mature Col	25h	1	1646	1189	CDI_vs_Mock__Mature Col__25h__rep1	down_in_CDI
LAMTOR2	9.642748499237644e-17	0.46890890554789394	0.751	0.706	3.52934237820597e-12	Mature Col	25h	1	1646	1189	CDI_vs_Mock__Mature Col__25h__rep1	up_in_CDI
CSNK1G1	9.732666000589732e-17	-0.753326752	0.192	0.337	3.5622530828758478e-12	Mature Col	25h	1	1646	1189	CDI_vs_Mock__Mature Col__25h__rep1	down_in_CDI
ARRDC1	1.0130415364268869e-16	-0.691162065	0.357	0.509	3.707833327476049e-12	Mature Col	25h	1	1646	1189	CDI_vs_Mock__Mature Col__25h__rep1	down_in_CDI
TMEM265	1.0155313786814788e-16	0.7109150480539302	0.568	0.467	3.716946399112081e-12	Mature Col	25h	1	1646	1189	CDI_vs_Mock__Mature Col__25h__rep1	up_in_CDI
RWDD1	1.0197921687516331e-16	0.7100778638059566	0.574	0.487	3.732541316847852e-12	Mature Col	25h	1	1646	1189	CDI_vs_Mock__Mature Col__25h__rep1	up_in_CDI
CARD11	1.023525885931404e-16	-1.409616927	0.053	0.154	3.746207095097532e-12	Mature Col	25h	1	1646	1189	CDI_vs_Mock__Mature Col__25h__rep1	down_in_CDI
GAS5	1.0342102767541247e-16	0.5312161540080682	0.751	0.696	3.785313033947771e-12	Mature Col	25h	1	1646	1189	CDI_vs_Mock__Mature Col__25h__rep1	up_in_CDI
EVI5L	1.0549797003791168e-16	1.5808968414885904	0.181	0.081	3.861331201357606e-12	Mature Col	25h	1	1646	1189	CDI_vs_Mock__Mature Col__25h__rep1	up_in_CDI
ADAP1	1.0602658107565103e-16	-0.622271408	0.352	0.512	3.880678893949904e-12	Mature Col	25h	1	1646	1189	CDI_vs_Mock__Mature Col__25h__rep1	down_in_CDI
TRIM24	1.0888815591819986e-16	-0.75768655	0.183	0.33	3.985415394762033e-12	Mature Col	25h	1	1646	1189	CDI_vs_Mock__Mature Col__25h__rep1	down_in_CDI
KRT12	1.0905006544008167e-16	2.108057151450462	0.107	0.031	3.991341445172429e-12	Mature Col	25h	1	1646	1189	CDI_vs_Mock__Mature Col__25h__rep1	up_in_CDI
PIP4K2A	1.1164107157645357e-16	1.2915637645584777	0.283	0.165	4.086174860769777e-12	Mature Col	25h	1	1646	1189	CDI_vs_Mock__Mature Col__25h__rep1	up_in_CDI
TMEM170A	1.1206115220642436e-16	-0.548470071	0.475	0.625	4.101550231907338e-12	Mature Col	25h	1	1646	1189	CDI_vs_Mock__Mature Col__25h__rep1	down_in_CDI
MTMR4	1.1435784403318762e-16	-1.075297761	0.127	0.255	4.1856114494587e-12	Mature Col	25h	1	1646	1189	CDI_vs_Mock__Mature Col__25h__rep1	down_in_CDI
AC068631.1	1.145217858025957e-16	-1.394991673	0.055	0.156	4.191611882160805e-12	Mature Col	25h	1	1646	1189	CDI_vs_Mock__Mature Col__25h__rep1	down_in_CDI
HSPG2	1.1841716995299595e-16	-0.423355012	0.704	0.8	4.334186837449605e-12	Mature Col	25h	1	1646	1189	CDI_vs_Mock__Mature Col__25h__rep1	down_in_CDI
MSH2	1.2444067080598568e-16	1.4123483766589686	0.195	0.092	4.5546529921698816e-12	Mature Col	25h	1	1646	1189	CDI_vs_Mock__Mature Col__25h__rep1	up_in_CDI
FAM122A	1.24829636485287e-16	1.4245231161772902	0.196	0.092	4.56888952499799e-12	Mature Col	25h	1	1646	1189	CDI_vs_Mock__Mature Col__25h__rep1	up_in_CDI
MANBA	1.289694213668946e-16	1.3612701052687797	0.261	0.146	4.7204097914497094e-12	Mature Col	25h	1	1646	1189	CDI_vs_Mock__Mature Col__25h__rep1	up_in_CDI
ARL4C	1.311127737381748e-16	0.8378633397651511	0.347	0.218	4.7988586315909356e-12	Mature Col	25h	1	1646	1189	CDI_vs_Mock__Mature Col__25h__rep1	up_in_CDI
FMNL2	1.3250551843082163e-16	1.4548907083130689	0.211	0.104	4.849834480086503e-12	Mature Col	25h	1	1646	1189	CDI_vs_Mock__Mature Col__25h__rep1	up_in_CDI
RNF167	1.3824715254021322e-16	-0.759644378	0.219	0.366	5.059984030124344e-12	Mature Col	25h	1	1646	1189	CDI_vs_Mock__Mature Col__25h__rep1	down_in_CDI
AP002336.2	1.3962170755366727e-16	1.493410429414975	0.165	0.069	5.110294118171776e-12	Mature Col	25h	1	1646	1189	CDI_vs_Mock__Mature Col__25h__rep1	up_in_CDI
SGTB	1.39729190732822e-16	1.9686066398361919	0.124	0.042	5.114228110012018e-12	Mature Col	25h	1	1646	1189	CDI_vs_Mock__Mature Col__25h__rep1	up_in_CDI
TMLHE	1.3973610952957866e-16	-1.648533876	0.033	0.121	5.114481344892109e-12	Mature Col	25h	1	1646	1189	CDI_vs_Mock__Mature Col__25h__rep1	down_in_CDI
TPRN	1.4138222856253173e-16	-0.745038289	0.191	0.333	5.174730947617224e-12	Mature Col	25h	1	1646	1189	CDI_vs_Mock__Mature Col__25h__rep1	down_in_CDI
NDUFV3	1.4265009619047536e-16	0.8216673633434417	0.489	0.39	5.221136170667589e-12	Mature Col	25h	1	1646	1189	CDI_vs_Mock__Mature Col__25h__rep1	up_in_CDI
KCNK1	1.430972511624794e-16	0.4930682788451403	0.761	0.708	5.237502489797909e-12	Mature Col	25h	1	1646	1189	CDI_vs_Mock__Mature Col__25h__rep1	up_in_CDI
BRWD3	1.4626232929152536e-16	0.8011842427076955	0.515	0.414	5.35334751439912e-12	Mature Col	25h	1	1646	1189	CDI_vs_Mock__Mature Col__25h__rep1	up_in_CDI
EXOC7	1.4866237359999243e-16	-0.684244002	0.209	0.358	5.4411915361333226e-12	Mature Col	25h	1	1646	1189	CDI_vs_Mock__Mature Col__25h__rep1	down_in_CDI
SPIRE2	1.5003711746985673e-16	0.9176571970059478	0.414	0.292	5.491508536514226e-12	Mature Col	25h	1	1646	1189	CDI_vs_Mock__Mature Col__25h__rep1	up_in_CDI
PICK1	1.515217368707273e-16	-1.302946122	0.056	0.157	5.545847091205491e-12	Mature Col	25h	1	1646	1189	CDI_vs_Mock__Mature Col__25h__rep1	down_in_CDI
FAM20B	1.5154337053876042e-16	0.9965024226329802	0.364	0.244	5.54663890508917e-12	Mature Col	25h	1	1646	1189	CDI_vs_Mock__Mature Col__25h__rep1	up_in_CDI
PLGRKT	1.5257823159832563e-16	-0.473248736	0.615	0.744	5.5845158547303165e-12	Mature Col	25h	1	1646	1189	CDI_vs_Mock__Mature Col__25h__rep1	down_in_CDI
FAM241A	1.5527922971736454e-16	1.6841745606956429	0.141	0.053	5.68337508688526e-12	Mature Col	25h	1	1646	1189	CDI_vs_Mock__Mature Col__25h__rep1	up_in_CDI
SNX12	1.586814819034193e-16	-0.790963575	0.198	0.341	5.80790091914705e-12	Mature Col	25h	1	1646	1189	CDI_vs_Mock__Mature Col__25h__rep1	down_in_CDI
EHBP1	1.6066970113625265e-16	1.1094374685347814	0.352	0.231	5.880671731287983e-12	Mature Col	25h	1	1646	1189	CDI_vs_Mock__Mature Col__25h__rep1	up_in_CDI
SVIP	1.607968428676769e-16	0.6884307177598032	0.548	0.436	5.885325245799842e-12	Mature Col	25h	1	1646	1189	CDI_vs_Mock__Mature Col__25h__rep1	up_in_CDI
YWHAE	1.62394268751905e-16	0.30158254029044285	0.917	0.899	5.943792630588475e-12	Mature Col	25h	1	1646	1189	CDI_vs_Mock__Mature Col__25h__rep1	up_in_CDI
COPS5	1.671791154778214e-16	-0.688044	0.313	0.468	6.1189228056037415e-12	Mature Col	25h	1	1646	1189	CDI_vs_Mock__Mature Col__25h__rep1	down_in_CDI
ARHGEF10	1.7144983889294153e-16	1.5914692833759618	0.174	0.077	6.275235553320553e-12	Mature Col	25h	1	1646	1189	CDI_vs_Mock__Mature Col__25h__rep1	up_in_CDI
KISS1R	1.7149203591377738e-16	2.7782761673381833	0.067	0.01	6.276780006480166e-12	Mature Col	25h	1	1646	1189	CDI_vs_Mock__Mature Col__25h__rep1	up_in_CDI
MTURN	1.7338751465334663e-16	2.475928425401824	0.09	0.022	6.34615642382714e-12	Mature Col	25h	1	1646	1189	CDI_vs_Mock__Mature Col__25h__rep1	up_in_CDI
AL118516.1	1.7340773588510229e-16	1.7857088246137591	0.149	0.059	6.346896541130629e-12	Mature Col	25h	1	1646	1189	CDI_vs_Mock__Mature Col__25h__rep1	up_in_CDI
NOL7	1.8019378738885998e-16	0.4492983773791871	0.807	0.804	6.5952728122196646e-12	Mature Col	25h	1	1646	1189	CDI_vs_Mock__Mature Col__25h__rep1	up_in_CDI
BRD2	1.8041551395097287e-16	0.5637302660239597	0.708	0.626	6.603388226119558e-12	Mature Col	25h	1	1646	1189	CDI_vs_Mock__Mature Col__25h__rep1	up_in_CDI
WDR11	1.8385533996546953e-16	-0.942193331	0.119	0.242	6.729289298076151e-12	Mature Col	25h	1	1646	1189	CDI_vs_Mock__Mature Col__25h__rep1	down_in_CDI
MVB12B	1.8416737811797568e-16	-1.305654073	0.064	0.168	6.740710206496028e-12	Mature Col	25h	1	1646	1189	CDI_vs_Mock__Mature Col__25h__rep1	down_in_CDI
HCFC1	1.8596255885613096e-16	-0.820388815	0.12	0.25	6.8064156166932494e-12	Mature Col	25h	1	1646	1189	CDI_vs_Mock__Mature Col__25h__rep1	down_in_CDI
CREB1	1.888212736779439e-16	0.7104352054175508	0.59	0.493	6.9110474378864245e-12	Mature Col	25h	1	1646	1189	CDI_vs_Mock__Mature Col__25h__rep1	up_in_CDI
GIT1	1.913540749098276e-16	1.0512725134028498	0.322	0.198	7.0037504957746e-12	Mature Col	25h	1	1646	1189	CDI_vs_Mock__Mature Col__25h__rep1	up_in_CDI
FUNDC1	1.9420896049749793e-16	-1.046680345	0.089	0.204	7.108242163168922e-12	Mature Col	25h	1	1646	1189	CDI_vs_Mock__Mature Col__25h__rep1	down_in_CDI
CNOT6L	2.0122653767868207e-16	-0.635459441	0.319	0.476	7.365092505577443e-12	Mature Col	25h	1	1646	1189	CDI_vs_Mock__Mature Col__25h__rep1	down_in_CDI
INPP5A	2.0307181794136021e-16	0.957489962	0.388	0.269	7.432631608471725e-12	Mature Col	25h	1	1646	1189	CDI_vs_Mock__Mature Col__25h__rep1	up_in_CDI
LINC00910	2.0342419896636009e-16	1.6189883801082479	0.204	0.1	7.445529106367746e-12	Mature Col	25h	1	1646	1189	CDI_vs_Mock__Mature Col__25h__rep1	up_in_CDI
RNF122	2.0766376197985396e-16	3.0230471757958193	0.068	0.011	7.600701352224635e-12	Mature Col	25h	1	1646	1189	CDI_vs_Mock__Mature Col__25h__rep1	up_in_CDI
TGIF2	2.0947036882162405e-16	2.246881526628859	0.076	0.015	7.666824969240262e-12	Mature Col	25h	1	1646	1189	CDI_vs_Mock__Mature Col__25h__rep1	up_in_CDI
MSL3	2.1359065955652995e-16	-1.419959103	0.045	0.139	7.817631730428553e-12	Mature Col	25h	1	1646	1189	CDI_vs_Mock__Mature Col__25h__rep1	down_in_CDI
BCL9L	2.1630438068413946e-16	-0.558295414	0.354	0.521	7.916956637420188e-12	Mature Col	25h	1	1646	1189	CDI_vs_Mock__Mature Col__25h__rep1	down_in_CDI
INTS11	2.1870244323620366e-16	0.9628586352046085	0.384	0.27	8.00472812488829e-12	Mature Col	25h	1	1646	1189	CDI_vs_Mock__Mature Col__25h__rep1	up_in_CDI
NFKBIB	2.220645163172111e-16	1.0259520529492858	0.365	0.246	8.127783361726242e-12	Mature Col	25h	1	1646	1189	CDI_vs_Mock__Mature Col__25h__rep1	up_in_CDI
PHOSPHO2	2.2435734822364814e-16	-2.249814763	0.016	0.09	8.211703302333746e-12	Mature Col	25h	1	1646	1189	CDI_vs_Mock__Mature Col__25h__rep1	down_in_CDI
KLHL23	2.294743589021406e-16	-0.968591987	0.07	0.179	8.398991010177248e-12	Mature Col	25h	1	1646	1189	CDI_vs_Mock__Mature Col__25h__rep1	down_in_CDI
SPIN1	2.3271166478863964e-16	-0.554404711	0.336	0.502	8.517479642928999e-12	Mature Col	25h	1	1646	1189	CDI_vs_Mock__Mature Col__25h__rep1	down_in_CDI
UBXN4	2.3360186067449047e-16	-0.380160698	0.712	0.818	8.550061702547025e-12	Mature Col	25h	1	1646	1189	CDI_vs_Mock__Mature Col__25h__rep1	down_in_CDI
GCSH	2.357341880941052e-16	1.7194698802230732	0.161	0.068	8.628107018432345e-12	Mature Col	25h	1	1646	1189	CDI_vs_Mock__Mature Col__25h__rep1	up_in_CDI
MINPP1	2.465145365887996e-16	0.8302402291135074	0.5	0.391	9.022678553686654e-12	Mature Col	25h	1	1646	1189	CDI_vs_Mock__Mature Col__25h__rep1	up_in_CDI
SMNDC1	2.479960293279987e-16	0.8179989954868367	0.472	0.367	9.07690266943408e-12	Mature Col	25h	1	1646	1189	CDI_vs_Mock__Mature Col__25h__rep1	up_in_CDI
WBP1L	2.491749992542991e-16	-0.77397462	0.22	0.369	9.120054147706602e-12	Mature Col	25h	1	1646	1189	CDI_vs_Mock__Mature Col__25h__rep1	down_in_CDI
ZNF267	2.5060308230198073e-16	1.2309632150548986	0.278	0.161	9.172323415334797e-12	Mature Col	25h	1	1646	1189	CDI_vs_Mock__Mature Col__25h__rep1	up_in_CDI
SPATA6L	2.554698301938769e-16	-1.137206418	0.074	0.183	9.350451254926087e-12	Mature Col	25h	1	1646	1189	CDI_vs_Mock__Mature Col__25h__rep1	down_in_CDI
LINC02320	2.615747356208464e-16	-2.359839259	0.022	0.1	9.5738968984586e-12	Mature Col	25h	1	1646	1189	CDI_vs_Mock__Mature Col__25h__rep1	down_in_CDI
NIPBL	2.6384449272031755e-16	-0.426776121	0.599	0.754	9.656972278056343e-12	Mature Col	25h	1	1646	1189	CDI_vs_Mock__Mature Col__25h__rep1	down_in_CDI
GPRC5A	2.687692189629864e-16	-0.22086486	0.96	0.99	9.837222183264265e-12	Mature Col	25h	1	1646	1189	CDI_vs_Mock__Mature Col__25h__rep1	down_in_CDI
NR3C2	2.690151754380457e-16	-0.52762532	0.563	0.725	9.84622443620791e-12	Mature Col	25h	1	1646	1189	CDI_vs_Mock__Mature Col__25h__rep1	down_in_CDI
CARD6	2.698849309227952e-16	-1.784291349	0.015	0.088	9.878058356705227e-12	Mature Col	25h	1	1646	1189	CDI_vs_Mock__Mature Col__25h__rep1	down_in_CDI
C6orf132	2.758454373753616e-16	-0.56025067	0.335	0.498	1.009621885337561e-11	Mature Col	25h	1	1646	1189	CDI_vs_Mock__Mature Col__25h__rep1	down_in_CDI
MAGED1	2.858856872303299e-16	-0.879969583	0.159	0.296	1.0463702038317305e-11	Mature Col	25h	1	1646	1189	CDI_vs_Mock__Mature Col__25h__rep1	down_in_CDI
MRPL32	2.9026860784768225e-16	0.7474612485863404	0.482	0.374	1.0624121315833018e-11	Mature Col	25h	1	1646	1189	CDI_vs_Mock__Mature Col__25h__rep1	up_in_CDI
LIN7B	2.9145783544409837e-16	1.5072068779969348	0.192	0.091	1.0667648235089444e-11	Mature Col	25h	1	1646	1189	CDI_vs_Mock__Mature Col__25h__rep1	up_in_CDI
EREG	2.940271156386755e-16	1.399855574	0.219	0.111	1.0761686459491162e-11	Mature Col	25h	1	1646	1189	CDI_vs_Mock__Mature Col__25h__rep1	up_in_CDI
HAPLN3	2.9717852668517324e-16	4.8980272632713735	0.044	0.001	1.0877031255204025e-11	Mature Col	25h	1	1646	1189	CDI_vs_Mock__Mature Col__25h__rep1	up_in_CDI
VKORC1L1	3.0626645762144375e-16	-0.909220862	0.169	0.307	1.1209658615402463e-11	Mature Col	25h	1	1646	1189	CDI_vs_Mock__Mature Col__25h__rep1	down_in_CDI
ARFGAP2	3.0738132201634843e-16	-0.808702649	0.134	0.268	1.1250463767120368e-11	Mature Col	25h	1	1646	1189	CDI_vs_Mock__Mature Col__25h__rep1	down_in_CDI
EHBP1L1	3.110921371692562e-16	-0.510613626	0.418	0.585	1.1386283312531947e-11	Mature Col	25h	1	1646	1189	CDI_vs_Mock__Mature Col__25h__rep1	down_in_CDI
ANXA13	3.1763790829626313e-16	-1.147613828	0.119	0.239	1.1625865081551527e-11	Mature Col	25h	1	1646	1189	CDI_vs_Mock__Mature Col__25h__rep1	down_in_CDI
RPS19BP1	3.2356096445572714e-16	-0.394786062	0.55	0.693	1.1842654860044069e-11	Mature Col	25h	1	1646	1189	CDI_vs_Mock__Mature Col__25h__rep1	down_in_CDI
B3GALT5-AS1	3.2799260614288423e-16	-2.280014859	0.013	0.084	1.2004857377435705e-11	Mature Col	25h	1	1646	1189	CDI_vs_Mock__Mature Col__25h__rep1	down_in_CDI
KIAA1522	3.283892006140018e-16	-0.29224324	0.805	0.897	1.201937313167308e-11	Mature Col	25h	1	1646	1189	CDI_vs_Mock__Mature Col__25h__rep1	down_in_CDI
FBXL19	3.3769950020527905e-16	-1.015324418	0.056	0.157	1.2360139407013418e-11	Mature Col	25h	1	1646	1189	CDI_vs_Mock__Mature Col__25h__rep1	down_in_CDI
USP8	3.4338030525758755e-16	-0.430709933	0.579	0.733	1.2568062552732962e-11	Mature Col	25h	1	1646	1189	CDI_vs_Mock__Mature Col__25h__rep1	down_in_CDI
CREBZF	3.5090795439089874e-16	0.9957426997626064	0.366	0.245	1.2843582038661285e-11	Mature Col	25h	1	1646	1189	CDI_vs_Mock__Mature Col__25h__rep1	up_in_CDI
LEMD1	3.5165394980084396e-16	1.8332509596166395	0.123	0.042	1.287088621666069e-11	Mature Col	25h	1	1646	1189	CDI_vs_Mock__Mature Col__25h__rep1	up_in_CDI
ARL13B	3.6450707884509044e-16	1.654888779160823	0.171	0.075	1.3341323592809155e-11	Mature Col	25h	1	1646	1189	CDI_vs_Mock__Mature Col__25h__rep1	up_in_CDI
AL109615.3	3.649725586569586e-16	-1.903711327	0.017	0.091	1.3358360619403342e-11	Mature Col	25h	1	1646	1189	CDI_vs_Mock__Mature Col__25h__rep1	down_in_CDI
TCEAL4	3.7534807162747293e-16	1.2135578311724513	0.25	0.137	1.3738114769637137e-11	Mature Col	25h	1	1646	1189	CDI_vs_Mock__Mature Col__25h__rep1	up_in_CDI
COMMD5	3.763877474904607e-16	-1.140357595	0.079	0.19	1.3776167945898352e-11	Mature Col	25h	1	1646	1189	CDI_vs_Mock__Mature Col__25h__rep1	down_in_CDI
AP2S1	3.8822553963082223e-16	0.37719996941072653	0.812	0.787	1.4209442976027724e-11	Mature Col	25h	1	1646	1189	CDI_vs_Mock__Mature Col__25h__rep1	up_in_CDI
ACYP1	3.8925022368641226e-16	0.936473528	0.336	0.217	1.4246947437146376e-11	Mature Col	25h	1	1646	1189	CDI_vs_Mock__Mature Col__25h__rep1	up_in_CDI
NXN	3.8942808002111174e-16	1.8931102496065058	0.135	0.05	1.4253457156852711e-11	Mature Col	25h	1	1646	1189	CDI_vs_Mock__Mature Col__25h__rep1	up_in_CDI
BCORL1	3.9947735730485545e-16	1.470822913909816	0.143	0.054	1.4621270754715016e-11	Mature Col	25h	1	1646	1189	CDI_vs_Mock__Mature Col__25h__rep1	up_in_CDI
IQCN	4.043659219953797e-16	2.2887910145756294	0.089	0.022	1.4800197110952893e-11	Mature Col	25h	1	1646	1189	CDI_vs_Mock__Mature Col__25h__rep1	up_in_CDI
ALOX12-AS1	4.0513896311306577e-16	1.3405599220441853	0.206	0.101	1.482849118890132e-11	Mature Col	25h	1	1646	1189	CDI_vs_Mock__Mature Col__25h__rep1	up_in_CDI
RALB	4.1073913106244867e-16	-0.495530023	0.538	0.676	1.5033462936016682e-11	Mature Col	25h	1	1646	1189	CDI_vs_Mock__Mature Col__25h__rep1	down_in_CDI
VAMP2	4.207384813777975e-16	-0.547462083	0.295	0.458	1.5399449156908768e-11	Mature Col	25h	1	1646	1189	CDI_vs_Mock__Mature Col__25h__rep1	down_in_CDI
ITGB1	4.325424709819315e-16	0.36488071806947175	0.975	0.978	1.5831486980409675e-11	Mature Col	25h	1	1646	1189	CDI_vs_Mock__Mature Col__25h__rep1	up_in_CDI
ZNF24	4.418803911479043e-16	-0.706645385	0.245	0.397	1.6173264196404444e-11	Mature Col	25h	1	1646	1189	CDI_vs_Mock__Mature Col__25h__rep1	down_in_CDI
C3orf85	4.4387670284409386e-16	-1.319220077	0.083	0.193	1.624633120079668e-11	Mature Col	25h	1	1646	1189	CDI_vs_Mock__Mature Col__25h__rep1	down_in_CDI
GTF2E2	4.467317543294316e-16	0.6029189588325652	0.633	0.547	1.6350828940211525e-11	Mature Col	25h	1	1646	1189	CDI_vs_Mock__Mature Col__25h__rep1	up_in_CDI
DNAJC15	4.497615463756785e-16	-0.389284268	0.641	0.774	1.646172235889621e-11	Mature Col	25h	1	1646	1189	CDI_vs_Mock__Mature Col__25h__rep1	down_in_CDI
NAGPA	4.594973888415938e-16	-1.245609531	0.071	0.176	1.6818063928991175e-11	Mature Col	25h	1	1646	1189	CDI_vs_Mock__Mature Col__25h__rep1	down_in_CDI
FAM160A1	4.755805162257659e-16	0.9810055972869276	0.449	0.34	1.740672247437926e-11	Mature Col	25h	1	1646	1189	CDI_vs_Mock__Mature Col__25h__rep1	up_in_CDI
PRPF40B	4.772480081773902e-16	2.3585124425314463	0.084	0.019	1.7467754347300657e-11	Mature Col	25h	1	1646	1189	CDI_vs_Mock__Mature Col__25h__rep1	up_in_CDI
TVP23C	4.804205723439592e-16	1.7798527385042608	0.143	0.056	1.7583873368361252e-11	Mature Col	25h	1	1646	1189	CDI_vs_Mock__Mature Col__25h__rep1	up_in_CDI
EMC8	4.837758846188106e-16	1.0062087661301877	0.373	0.256	1.7706681152933087e-11	Mature Col	25h	1	1646	1189	CDI_vs_Mock__Mature Col__25h__rep1	up_in_CDI
CLSTN3	4.900792592614471e-16	2.2074629970064614	0.094	0.025	1.7937390968228226e-11	Mature Col	25h	1	1646	1189	CDI_vs_Mock__Mature Col__25h__rep1	up_in_CDI
CEP131	4.92443904810334e-16	1.9911518909289017	0.106	0.032	1.8023939359963036e-11	Mature Col	25h	1	1646	1189	CDI_vs_Mock__Mature Col__25h__rep1	up_in_CDI
CREB3L1	4.927611172593179e-16	-0.592391063	0.442	0.584	1.8035549652808296e-11	Mature Col	25h	1	1646	1189	CDI_vs_Mock__Mature Col__25h__rep1	down_in_CDI
HPS1	5.149504422509508e-16	-0.790329878	0.204	0.344	1.8847701136827053e-11	Mature Col	25h	1	1646	1189	CDI_vs_Mock__Mature Col__25h__rep1	down_in_CDI
MEX3C	5.258230356679827e-16	-0.842558877	0.107	0.228	1.9245648928483835e-11	Mature Col	25h	1	1646	1189	CDI_vs_Mock__Mature Col__25h__rep1	down_in_CDI
BTD	5.272782598515805e-16	-0.853098732	0.138	0.266	1.92989115888277e-11	Mature Col	25h	1	1646	1189	CDI_vs_Mock__Mature Col__25h__rep1	down_in_CDI
LIN54	5.334013417979707e-16	1.2158922401048042	0.264	0.151	1.9523022511147526e-11	Mature Col	25h	1	1646	1189	CDI_vs_Mock__Mature Col__25h__rep1	up_in_CDI
RAB26	5.519818737175871e-16	2.1185795201127693	0.103	0.03	2.0203088559937405e-11	Mature Col	25h	1	1646	1189	CDI_vs_Mock__Mature Col__25h__rep1	up_in_CDI
ICAM3	5.551425126515552e-16	-1.438627254	0.045	0.14	2.031877110555957e-11	Mature Col	25h	1	1646	1189	CDI_vs_Mock__Mature Col__25h__rep1	down_in_CDI
LYRM2	5.573870602221091e-16	-0.821910864	0.163	0.3	2.0400923791189417e-11	Mature Col	25h	1	1646	1189	CDI_vs_Mock__Mature Col__25h__rep1	down_in_CDI
DYRK3	5.57896076958418e-16	2.060722581262073	0.084	0.019	2.0419554312755057e-11	Mature Col	25h	1	1646	1189	CDI_vs_Mock__Mature Col__25h__rep1	up_in_CDI
CLSTN1	5.674644968622587e-16	-0.316209802	0.849	0.899	2.076976804965553e-11	Mature Col	25h	1	1646	1189	CDI_vs_Mock__Mature Col__25h__rep1	down_in_CDI
ALG13	5.899499869055283e-16	-0.608891731	0.335	0.5	2.159275947072924e-11	Mature Col	25h	1	1646	1189	CDI_vs_Mock__Mature Col__25h__rep1	down_in_CDI
HSPA4L	5.909474159081997e-16	1.7567988483019215	0.131	0.048	2.1629266369656017e-11	Mature Col	25h	1	1646	1189	CDI_vs_Mock__Mature Col__25h__rep1	up_in_CDI
EPS15L1	5.949145165194237e-16	1.3225959977416002	0.262	0.152	2.1774466219127426e-11	Mature Col	25h	1	1646	1189	CDI_vs_Mock__Mature Col__25h__rep1	up_in_CDI
FGFBP1	6.004355760276035e-16	-0.849658717	0.34	0.476	2.1976542518186314e-11	Mature Col	25h	1	1646	1189	CDI_vs_Mock__Mature Col__25h__rep1	down_in_CDI
UFM1	6.155364200732835e-16	0.5016265007891507	0.711	0.667	2.2529248511102248e-11	Mature Col	25h	1	1646	1189	CDI_vs_Mock__Mature Col__25h__rep1	up_in_CDI
SLC4A4	6.310415353838414e-16	-1.045453307	0.073	0.18	2.309675123658398e-11	Mature Col	25h	1	1646	1189	CDI_vs_Mock__Mature Col__25h__rep1	down_in_CDI
RPP25L	6.312160538615986e-16	-0.695257451	0.158	0.298	2.310313878738837e-11	Mature Col	25h	1	1646	1189	CDI_vs_Mock__Mature Col__25h__rep1	down_in_CDI
DOCK9	6.391394933663165e-16	0.779610053	0.516	0.411	2.339314459670055e-11	Mature Col	25h	1	1646	1189	CDI_vs_Mock__Mature Col__25h__rep1	up_in_CDI
USP36	6.529553987324183e-16	2.086399904239064	0.103	0.03	2.389882054900524e-11	Mature Col	25h	1	1646	1189	CDI_vs_Mock__Mature Col__25h__rep1	up_in_CDI
CRB3	6.78933029850851e-16	0.4524667131398693	0.751	0.707	2.4849627825570998e-11	Mature Col	25h	1	1646	1189	CDI_vs_Mock__Mature Col__25h__rep1	up_in_CDI
FER	6.804813822488527e-16	1.1763461777780722	0.335	0.22	2.4906299071690258e-11	Mature Col	25h	1	1646	1189	CDI_vs_Mock__Mature Col__25h__rep1	up_in_CDI
SKA2	6.871500809154946e-16	0.8279383211055753	0.44	0.328	2.5150380111588017e-11	Mature Col	25h	1	1646	1189	CDI_vs_Mock__Mature Col__25h__rep1	up_in_CDI
DECR2	6.950364380081619e-16	-1.056363279	0.079	0.19	2.5439028667536734e-11	Mature Col	25h	1	1646	1189	CDI_vs_Mock__Mature Col__25h__rep1	down_in_CDI
LARP6	6.99616218886513e-16	-1.508858797	0.045	0.139	2.5606653227465262e-11	Mature Col	25h	1	1646	1189	CDI_vs_Mock__Mature Col__25h__rep1	down_in_CDI
MICALL1	7.022746422624709e-16	-1.539377662	0.038	0.126	2.5703954181448698e-11	Mature Col	25h	1	1646	1189	CDI_vs_Mock__Mature Col__25h__rep1	down_in_CDI
LYPD5	7.204014476316699e-16	2.5239034182987323	0.079	0.017	2.636741338476675e-11	Mature Col	25h	1	1646	1189	CDI_vs_Mock__Mature Col__25h__rep1	up_in_CDI
ZYX	7.232863752208519e-16	1.1408475573388512	0.295	0.18	2.64730046194584e-11	Mature Col	25h	1	1646	1189	CDI_vs_Mock__Mature Col__25h__rep1	up_in_CDI
AL645608.7	7.295905412891244e-16	2.9381422256721677	0.061	0.009	2.6703743401723245e-11	Mature Col	25h	1	1646	1189	CDI_vs_Mock__Mature Col__25h__rep1	up_in_CDI
ATP13A3	7.398739845565689e-16	0.8310704289097607	0.466	0.361	2.7080127708754978e-11	Mature Col	25h	1	1646	1189	CDI_vs_Mock__Mature Col__25h__rep1	up_in_CDI
FNDC3B	7.440245330238015e-16	-0.441042418	0.68	0.79	2.7232041933204156e-11	Mature Col	25h	1	1646	1189	CDI_vs_Mock__Mature Col__25h__rep1	down_in_CDI
GJA9	7.483382849634545e-16	-2.7019189	0.006	0.067	2.7389929567947397e-11	Mature Col	25h	1	1646	1189	CDI_vs_Mock__Mature Col__25h__rep1	down_in_CDI
FKBP4	7.492110957944293e-16	0.9644029724183663	0.366	0.25	2.7421875317171905e-11	Mature Col	25h	1	1646	1189	CDI_vs_Mock__Mature Col__25h__rep1	up_in_CDI
KHSRP	7.561191978529512e-16	0.9248833327176679	0.44	0.333	2.7674718760615866e-11	Mature Col	25h	1	1646	1189	CDI_vs_Mock__Mature Col__25h__rep1	up_in_CDI
WIPF2	7.597579199226578e-16	0.49527798090475333	0.713	0.642	2.78078996270892e-11	Mature Col	25h	1	1646	1189	CDI_vs_Mock__Mature Col__25h__rep1	up_in_CDI
STX2	7.710684774702881e-16	2.1475660605384146	0.093	0.024	2.8221877343890018e-11	Mature Col	25h	1	1646	1189	CDI_vs_Mock__Mature Col__25h__rep1	up_in_CDI
EHHADH	8.257855379178173e-16	-1.063882468	0.077	0.185	3.022457647333003e-11	Mature Col	25h	1	1646	1189	CDI_vs_Mock__Mature Col__25h__rep1	down_in_CDI
C4orf33	8.38941094891867e-16	-0.875624822	0.129	0.256	3.0706083014137225e-11	Mature Col	25h	1	1646	1189	CDI_vs_Mock__Mature Col__25h__rep1	down_in_CDI
ATP1B3	8.407621334884959e-16	-0.323644556	0.884	0.922	3.077273484781244e-11	Mature Col	25h	1	1646	1189	CDI_vs_Mock__Mature Col__25h__rep1	down_in_CDI
SCRIB	8.414400679267929e-16	-0.803701792	0.168	0.307	3.079754792618855e-11	Mature Col	25h	1	1646	1189	CDI_vs_Mock__Mature Col__25h__rep1	down_in_CDI
NOCT	8.441346644207854e-16	2.151997638947425	0.115	0.038	3.089617285246517e-11	Mature Col	25h	1	1646	1189	CDI_vs_Mock__Mature Col__25h__rep1	up_in_CDI
MESD	8.563127333150509e-16	-0.484040058	0.456	0.631	3.134190235206418e-11	Mature Col	25h	1	1646	1189	CDI_vs_Mock__Mature Col__25h__rep1	down_in_CDI
ANKFN1	8.588655743250185e-16	-3.716889339	0.006	0.067	3.143533888587e-11	Mature Col	25h	1	1646	1189	CDI_vs_Mock__Mature Col__25h__rep1	down_in_CDI
GNG12-AS1	8.591212858942163e-16	-1.271700863	0.053	0.151	3.1444698185014216e-11	Mature Col	25h	1	1646	1189	CDI_vs_Mock__Mature Col__25h__rep1	down_in_CDI
HTATIP2	8.735142345173771e-16	-0.360453148	0.792	0.863	3.197149449757052e-11	Mature Col	25h	1	1646	1189	CDI_vs_Mock__Mature Col__25h__rep1	down_in_CDI
TMEM205	8.757260243482956e-16	0.7665568441947527	0.461	0.347	3.2052448217171966e-11	Mature Col	25h	1	1646	1189	CDI_vs_Mock__Mature Col__25h__rep1	up_in_CDI
TAGLN2	8.792984700076519e-16	0.3377402560239484	0.897	0.837	3.218320330075007e-11	Mature Col	25h	1	1646	1189	CDI_vs_Mock__Mature Col__25h__rep1	up_in_CDI
HPS6	9.007252481362359e-16	-1.931147205	0.026	0.106	3.296744480703437e-11	Mature Col	25h	1	1646	1189	CDI_vs_Mock__Mature Col__25h__rep1	down_in_CDI
AL078459.1	9.023145855618496e-16	-2.323031826	0.014	0.084	3.302561614614926e-11	Mature Col	25h	1	1646	1189	CDI_vs_Mock__Mature Col__25h__rep1	down_in_CDI
ACOT7	9.059632096483712e-16	1.6013039027727265	0.141	0.055	3.315915943634003e-11	Mature Col	25h	1	1646	1189	CDI_vs_Mock__Mature Col__25h__rep1	up_in_CDI
KMT2E	9.186455695353775e-16	-0.358464828	0.631	0.773	3.3623346490564356e-11	Mature Col	25h	1	1646	1189	CDI_vs_Mock__Mature Col__25h__rep1	down_in_CDI
POLR2H	9.203501604784659e-16	0.4463784011725197	0.795	0.775	3.368573622367233e-11	Mature Col	25h	1	1646	1189	CDI_vs_Mock__Mature Col__25h__rep1	up_in_CDI
ACSL4	9.506540369779078e-16	1.3265535520264509	0.217	0.111	3.4794888407428406e-11	Mature Col	25h	1	1646	1189	CDI_vs_Mock__Mature Col__25h__rep1	up_in_CDI
UTP18	9.507493047449311e-16	1.6107975175686957	0.161	0.069	3.4798375302969224e-11	Mature Col	25h	1	1646	1189	CDI_vs_Mock__Mature Col__25h__rep1	up_in_CDI
CPEB3	9.704437138050844e-16	1.3461019959794163	0.228	0.122	3.5519210368979894e-11	Mature Col	25h	1	1646	1189	CDI_vs_Mock__Mature Col__25h__rep1	up_in_CDI
DDX21	9.800353094514229e-16	1.4078132285782021	0.262	0.154	3.587027236123153e-11	Mature Col	25h	1	1646	1189	CDI_vs_Mock__Mature Col__25h__rep1	up_in_CDI
TBC1D16	9.83860241071139e-16	1.3200361350793637	0.202	0.099	3.601026868344476e-11	Mature Col	25h	1	1646	1189	CDI_vs_Mock__Mature Col__25h__rep1	up_in_CDI
LRP1	9.865472138258903e-16	-0.419376315	0.516	0.668	3.610861457324141e-11	Mature Col	25h	1	1646	1189	CDI_vs_Mock__Mature Col__25h__rep1	down_in_CDI
BX284668.5	1.0001727248768384e-15	-1.388788023	0.043	0.133	3.660732190321716e-11	Mature Col	25h	1	1646	1189	CDI_vs_Mock__Mature Col__25h__rep1	down_in_CDI
KREMEN1	1.015835705925889e-15	1.0280746105097711	0.322	0.205	3.718060267259346e-11	Mature Col	25h	1	1646	1189	CDI_vs_Mock__Mature Col__25h__rep1	up_in_CDI
LPCAT4	1.0171914629958594e-15	-0.653732977	0.333	0.487	3.723022473711145e-11	Mature Col	25h	1	1646	1189	CDI_vs_Mock__Mature Col__25h__rep1	down_in_CDI
RNF11	1.037995132772922e-15	0.613084604	0.628	0.547	3.799165985462172e-11	Mature Col	25h	1	1646	1189	CDI_vs_Mock__Mature Col__25h__rep1	up_in_CDI
MRPL2	1.0803489423129511e-15	1.3443964657466312	0.235	0.128	3.9541851637596324e-11	Mature Col	25h	1	1646	1189	CDI_vs_Mock__Mature Col__25h__rep1	up_in_CDI
ARMCX4	1.0863461971151158e-15	-2.711422635	0.01	0.075	3.976135716061035e-11	Mature Col	25h	1	1646	1189	CDI_vs_Mock__Mature Col__25h__rep1	down_in_CDI
SPAST	1.1133026322881809e-15	-0.937363405	0.108	0.227	4.074798964437971e-11	Mature Col	25h	1	1646	1189	CDI_vs_Mock__Mature Col__25h__rep1	down_in_CDI
OSBP2	1.1450764963099667e-15	2.091457145082673	0.106	0.033	4.191094484144109e-11	Mature Col	25h	1	1646	1189	CDI_vs_Mock__Mature Col__25h__rep1	up_in_CDI
CCDC88A	1.1622794778387121e-15	2.043238311831826	0.108	0.034	4.25405911683747e-11	Mature Col	25h	1	1646	1189	CDI_vs_Mock__Mature Col__25h__rep1	up_in_CDI
GNB5	1.1844747541591993e-15	1.0509856181485002	0.31	0.193	4.3352960476980853e-11	Mature Col	25h	1	1646	1189	CDI_vs_Mock__Mature Col__25h__rep1	up_in_CDI
MARC2	1.1956247593389859e-15	-1.155328184	0.086	0.194	4.376106181656622e-11	Mature Col	25h	1	1646	1189	CDI_vs_Mock__Mature Col__25h__rep1	down_in_CDI
ZSCAN29	1.2220555312300815e-15	-1.725665646	0.033	0.117	4.4728454498552214e-11	Mature Col	25h	1	1646	1189	CDI_vs_Mock__Mature Col__25h__rep1	down_in_CDI
WSCD1	1.2306611565689408e-15	-1.001895223	0.109	0.229	4.50434289915798e-11	Mature Col	25h	1	1646	1189	CDI_vs_Mock__Mature Col__25h__rep1	down_in_CDI
MARK2	1.2512934656092075e-15	-0.469898785	0.472	0.632	4.5798592134762606e-11	Mature Col	25h	1	1646	1189	CDI_vs_Mock__Mature Col__25h__rep1	down_in_CDI
NBR1	1.2881420469590366e-15	-0.416812013	0.552	0.698	4.7147287060747696e-11	Mature Col	25h	1	1646	1189	CDI_vs_Mock__Mature Col__25h__rep1	down_in_CDI
ZBTB4	1.2902322841269125e-15	-1.070421837	0.087	0.199	4.722379183132912e-11	Mature Col	25h	1	1646	1189	CDI_vs_Mock__Mature Col__25h__rep1	down_in_CDI
LINC02742	1.3021175625617274e-15	-2.70593353	0.012	0.078	4.765880490732178e-11	Mature Col	25h	1	1646	1189	CDI_vs_Mock__Mature Col__25h__rep1	down_in_CDI
CMTR2	1.3237648500462337e-15	-0.92911088	0.136	0.261	4.84511172765422e-11	Mature Col	25h	1	1646	1189	CDI_vs_Mock__Mature Col__25h__rep1	down_in_CDI
SLC25A22	1.3340994736299265e-15	1.476213016652578	0.17	0.075	4.882937483432894e-11	Mature Col	25h	1	1646	1189	CDI_vs_Mock__Mature Col__25h__rep1	up_in_CDI
ACTR3C	1.353834048417275e-15	-2.979152195	0.008	0.07	4.9551680006120684e-11	Mature Col	25h	1	1646	1189	CDI_vs_Mock__Mature Col__25h__rep1	down_in_CDI
ICOSLG	1.3657202056499e-15	-0.997823554	0.092	0.205	4.998672524699199e-11	Mature Col	25h	1	1646	1189	CDI_vs_Mock__Mature Col__25h__rep1	down_in_CDI
SND1	1.3788220277206716e-15	1.1973307385746224	0.262	0.15	5.04662650366043e-11	Mature Col	25h	1	1646	1189	CDI_vs_Mock__Mature Col__25h__rep1	up_in_CDI
LINC00543	1.401590920427549e-15	-1.863811913	0.034	0.118	5.129962927856872e-11	Mature Col	25h	1	1646	1189	CDI_vs_Mock__Mature Col__25h__rep1	down_in_CDI
ICAM1	1.4231376153647503e-15	3.9098817158846453	0.059	0.008	5.2088259859965226e-11	Mature Col	25h	1	1646	1189	CDI_vs_Mock__Mature Col__25h__rep1	up_in_CDI
DAB2	1.4271828198426622e-15	-1.388906506	0.065	0.165	5.223631838906128e-11	Mature Col	25h	1	1646	1189	CDI_vs_Mock__Mature Col__25h__rep1	down_in_CDI
HSD17B10	1.428410249660246e-15	1.1689642245860896	0.247	0.139	5.228124354781466e-11	Mature Col	25h	1	1646	1189	CDI_vs_Mock__Mature Col__25h__rep1	up_in_CDI
RHEB	1.4401371098620003e-15	0.35381375967524076	0.815	0.795	5.271045835805907e-11	Mature Col	25h	1	1646	1189	CDI_vs_Mock__Mature Col__25h__rep1	up_in_CDI
NAP1L5	1.4422015518601862e-15	3.005345362828977	0.049	0.004	5.278601899963468e-11	Mature Col	25h	1	1646	1189	CDI_vs_Mock__Mature Col__25h__rep1	up_in_CDI
SMPDL3A	1.45262984871423e-15	-0.482473561	0.685	0.809	5.316770509278953e-11	Mature Col	25h	1	1646	1189	CDI_vs_Mock__Mature Col__25h__rep1	down_in_CDI
APOL1	1.4560973860051334e-15	-0.752284259	0.158	0.293	5.329462042517389e-11	Mature Col	25h	1	1646	1189	CDI_vs_Mock__Mature Col__25h__rep1	down_in_CDI
SH3PXD2B	1.4588957149928388e-15	1.3664363028024327	0.226	0.12	5.3397042064452895e-11	Mature Col	25h	1	1646	1189	CDI_vs_Mock__Mature Col__25h__rep1	up_in_CDI
LINC02777	1.5131206160623973e-15	-2.108443057	0.025	0.103	5.5381727668499805e-11	Mature Col	25h	1	1646	1189	CDI_vs_Mock__Mature Col__25h__rep1	down_in_CDI
HMGN2	1.5145659794689239e-15	-0.584535004	0.231	0.384	5.543462941454208e-11	Mature Col	25h	1	1646	1189	CDI_vs_Mock__Mature Col__25h__rep1	down_in_CDI
CRABP2	1.5180001208507786e-15	2.168526715	0.116	0.039	5.556032242325935e-11	Mature Col	25h	1	1646	1189	CDI_vs_Mock__Mature Col__25h__rep1	up_in_CDI
SLC3A2	1.5215553536424481e-15	0.6456521177818346	0.493	0.377	5.5690447498667244e-11	Mature Col	25h	1	1646	1189	CDI_vs_Mock__Mature Col__25h__rep1	up_in_CDI
FBL	1.5232612486407562e-15	1.593657022582868	0.157	0.067	5.575288496150032e-11	Mature Col	25h	1	1646	1189	CDI_vs_Mock__Mature Col__25h__rep1	up_in_CDI
SUZ12	1.570365247297247e-15	0.6549399260868677	0.609	0.516	5.747693841632654e-11	Mature Col	25h	1	1646	1189	CDI_vs_Mock__Mature Col__25h__rep1	up_in_CDI
ELF1	1.5883379918227397e-15	-0.32210256	0.673	0.806	5.8134758838704095e-11	Mature Col	25h	1	1646	1189	CDI_vs_Mock__Mature Col__25h__rep1	down_in_CDI
MTA3	1.6049543747039665e-15	-0.769693311	0.177	0.315	5.874293506853988e-11	Mature Col	25h	1	1646	1189	CDI_vs_Mock__Mature Col__25h__rep1	down_in_CDI
MIA3	1.6073213372714668e-15	0.7466471834895989	0.484	0.362	5.882956826547296e-11	Mature Col	25h	1	1646	1189	CDI_vs_Mock__Mature Col__25h__rep1	up_in_CDI
ARF3	1.6118741672695593e-15	-0.48846909	0.536	0.674	5.899620639623313e-11	Mature Col	25h	1	1646	1189	CDI_vs_Mock__Mature Col__25h__rep1	down_in_CDI
FSTL3	1.6475999439748766e-15	1.1063883108304173	0.241	0.129	6.030380554942446e-11	Mature Col	25h	1	1646	1189	CDI_vs_Mock__Mature Col__25h__rep1	up_in_CDI
ARF6	1.6512831854807197e-15	-0.311641943	0.693	0.793	6.043861587177982e-11	Mature Col	25h	1	1646	1189	CDI_vs_Mock__Mature Col__25h__rep1	down_in_CDI
PDK3	1.71444343019846e-15	0.9590031720214074	0.395	0.282	6.275034398869383e-11	Mature Col	25h	1	1646	1189	CDI_vs_Mock__Mature Col__25h__rep1	up_in_CDI
ZMYM3	1.7539130278486045e-15	-2.208188104	0.012	0.078	6.419497073228678e-11	Mature Col	25h	1	1646	1189	CDI_vs_Mock__Mature Col__25h__rep1	down_in_CDI
CUL5	1.7610203358775355e-15	-0.779439523	0.163	0.3	6.445510531345367e-11	Mature Col	25h	1	1646	1189	CDI_vs_Mock__Mature Col__25h__rep1	down_in_CDI
DMTN	1.7649436870711746e-15	-1.598523599	0.032	0.115	6.459870389049206e-11	Mature Col	25h	1	1646	1189	CDI_vs_Mock__Mature Col__25h__rep1	down_in_CDI
TMEM14C	1.8197530317009654e-15	-0.416805506	0.579	0.713	6.660478071328703e-11	Mature Col	25h	1	1646	1189	CDI_vs_Mock__Mature Col__25h__rep1	down_in_CDI
GTPBP1	1.8277920654424584e-15	0.7463536035776066	0.5	0.385	6.689901738725942e-11	Mature Col	25h	1	1646	1189	CDI_vs_Mock__Mature Col__25h__rep1	up_in_CDI
MUCL3	1.9317186882986822e-15	-1.713933054	0.078	0.182	7.070283571042006e-11	Mature Col	25h	1	1646	1189	CDI_vs_Mock__Mature Col__25h__rep1	down_in_CDI
RMDN1	1.9357824117076587e-15	-0.831105236	0.131	0.259	7.085157205091202e-11	Mature Col	25h	1	1646	1189	CDI_vs_Mock__Mature Col__25h__rep1	down_in_CDI
BCCIP	1.9409409491744982e-15	1.0754669624425208	0.32	0.204	7.104037968073581e-11	Mature Col	25h	1	1646	1189	CDI_vs_Mock__Mature Col__25h__rep1	up_in_CDI
AC073332.1	2.0274010399320893e-15	-1.008998785	0.058	0.157	7.42049054625544e-11	Mature Col	25h	1	1646	1189	CDI_vs_Mock__Mature Col__25h__rep1	down_in_CDI
VPS72	2.0365902021808085e-15	-1.031073828	0.076	0.183	7.454123799001977e-11	Mature Col	25h	1	1646	1189	CDI_vs_Mock__Mature Col__25h__rep1	down_in_CDI
LY6D	2.043201167723714e-15	-4.160931446	0.009	0.072	7.478320593985566e-11	Mature Col	25h	1	1646	1189	CDI_vs_Mock__Mature Col__25h__rep1	down_in_CDI
ATP13A2	2.1843097173978404e-15	-0.511984435	0.529	0.66	7.994791996647836e-11	Mature Col	25h	1	1646	1189	CDI_vs_Mock__Mature Col__25h__rep1	down_in_CDI
PNN	2.2080766835652075e-15	0.6094502596645852	0.636	0.551	8.081781469517016e-11	Mature Col	25h	1	1646	1189	CDI_vs_Mock__Mature Col__25h__rep1	up_in_CDI
TEC	2.2179810178585618e-15	1.3461712577857718	0.205	0.103	8.118032323464122e-11	Mature Col	25h	1	1646	1189	CDI_vs_Mock__Mature Col__25h__rep1	up_in_CDI
FUT8	2.2229300429065414e-15	-0.546137333	0.306	0.461	8.136146250042232e-11	Mature Col	25h	1	1646	1189	CDI_vs_Mock__Mature Col__25h__rep1	down_in_CDI
SMAP2	2.22872694423618e-15	0.805608121	0.426	0.309	8.157363488598842e-11	Mature Col	25h	1	1646	1189	CDI_vs_Mock__Mature Col__25h__rep1	up_in_CDI
MMP15	2.2826730715250507e-15	-0.381962672	0.652	0.765	8.354811709088837e-11	Mature Col	25h	1	1646	1189	CDI_vs_Mock__Mature Col__25h__rep1	down_in_CDI
NMT2	2.3055325983345014e-15	0.9593967826963834	0.368	0.246	8.438479863164109e-11	Mature Col	25h	1	1646	1189	CDI_vs_Mock__Mature Col__25h__rep1	up_in_CDI
TEX261	2.3079252199110718e-15	-0.762718438	0.153	0.284	8.447237097396514e-11	Mature Col	25h	1	1646	1189	CDI_vs_Mock__Mature Col__25h__rep1	down_in_CDI
RNF223	2.338758361843192e-15	1.373696580264173	0.174	0.079	8.560089480182267e-11	Mature Col	25h	1	1646	1189	CDI_vs_Mock__Mature Col__25h__rep1	up_in_CDI
VDAC2	2.3786266958696197e-15	0.2521936311627768	0.961	0.966	8.706011569552395e-11	Mature Col	25h	1	1646	1189	CDI_vs_Mock__Mature Col__25h__rep1	up_in_CDI
WBP2	2.3792648957087e-15	0.5749380299606264	0.647	0.555	8.708347444783412e-11	Mature Col	25h	1	1646	1189	CDI_vs_Mock__Mature Col__25h__rep1	up_in_CDI
STS	2.4020752581549615e-15	-0.679927091	0.196	0.337	8.791835652372974e-11	Mature Col	25h	1	1646	1189	CDI_vs_Mock__Mature Col__25h__rep1	down_in_CDI
IL6R	2.4394100403142395e-15	-0.746301457	0.183	0.321	8.928484688554148e-11	Mature Col	25h	1	1646	1189	CDI_vs_Mock__Mature Col__25h__rep1	down_in_CDI
PPM1J	2.441814870971601e-15	3.2545551914129343	0.06	0.009	8.937286609243156e-11	Mature Col	25h	1	1646	1189	CDI_vs_Mock__Mature Col__25h__rep1	up_in_CDI
EEPD1	2.453092023127692e-15	1.114643745670556	0.325	0.211	8.978562113849665e-11	Mature Col	25h	1	1646	1189	CDI_vs_Mock__Mature Col__25h__rep1	up_in_CDI
NDUFS7	2.4716696286169228e-15	0.5306465985555712	0.697	0.648	9.046558007700799e-11	Mature Col	25h	1	1646	1189	CDI_vs_Mock__Mature Col__25h__rep1	up_in_CDI
GART	2.4885020460497555e-15	1.203205514585393	0.235	0.128	9.10816633874671e-11	Mature Col	25h	1	1646	1189	CDI_vs_Mock__Mature Col__25h__rep1	up_in_CDI
KIAA1211	2.5660406846662022e-15	-0.796073883	0.258	0.405	9.391965509946767e-11	Mature Col	25h	1	1646	1189	CDI_vs_Mock__Mature Col__25h__rep1	down_in_CDI
INPP5D	2.63903799590372e-15	-0.735918715	0.107	0.226	9.659142968807206e-11	Mature Col	25h	1	1646	1189	CDI_vs_Mock__Mature Col__25h__rep1	down_in_CDI
PUM1	2.6794251660306187e-15	0.549659827	0.686	0.631	9.806964050188667e-11	Mature Col	25h	1	1646	1189	CDI_vs_Mock__Mature Col__25h__rep1	up_in_CDI
DHCR24	2.688081461975416e-15	-0.576948334	0.497	0.636	9.83864695897622e-11	Mature Col	25h	1	1646	1189	CDI_vs_Mock__Mature Col__25h__rep1	down_in_CDI
CYB561D1	2.7043702855986564e-15	-1.178255171	0.053	0.149	9.898265682319642e-11	Mature Col	25h	1	1646	1189	CDI_vs_Mock__Mature Col__25h__rep1	down_in_CDI
RPRD2	2.7443998128493504e-15	-0.667499738	0.164	0.301	1.0044777755009907e-10	Mature Col	25h	1	1646	1189	CDI_vs_Mock__Mature Col__25h__rep1	down_in_CDI
KDELR2	2.7800657791862693e-15	0.3395031223797813	0.876	0.865	1.0175318758399664e-10	Mature Col	25h	1	1646	1189	CDI_vs_Mock__Mature Col__25h__rep1	up_in_CDI
THAP12	2.8716955698354717e-15	-0.914768375	0.171	0.301	1.051069295515481e-10	Mature Col	25h	1	1646	1189	CDI_vs_Mock__Mature Col__25h__rep1	down_in_CDI
ZNF414	2.8761031570643904e-15	-1.090210191	0.074	0.179	1.0526825165171376e-10	Mature Col	25h	1	1646	1189	CDI_vs_Mock__Mature Col__25h__rep1	down_in_CDI
ATL2	2.9680480044935542e-15	1.0520973314985937	0.308	0.193	1.0863352501246857e-10	Mature Col	25h	1	1646	1189	CDI_vs_Mock__Mature Col__25h__rep1	up_in_CDI
RSL24D1	3.008587819908588e-15	0.68950377	0.559	0.467	1.1011732279647423e-10	Mature Col	25h	1	1646	1189	CDI_vs_Mock__Mature Col__25h__rep1	up_in_CDI
NAA80	3.0446319355449656e-15	2.314423868	0.098	0.029	1.1143657347288129e-10	Mature Col	25h	1	1646	1189	CDI_vs_Mock__Mature Col__25h__rep1	up_in_CDI
MAMLD1	3.0802156381654016e-15	2.713249350951126	0.056	0.007	1.1273897257249186e-10	Mature Col	25h	1	1646	1189	CDI_vs_Mock__Mature Col__25h__rep1	up_in_CDI
SLC4A7	3.1692027255136417e-15	1.838731479927361	0.124	0.045	1.159959889565248e-10	Mature Col	25h	1	1646	1189	CDI_vs_Mock__Mature Col__25h__rep1	up_in_CDI
KREMEN2	3.2226044200604653e-15	2.922884276076247	0.077	0.017	1.1795054437863308e-10	Mature Col	25h	1	1646	1189	CDI_vs_Mock__Mature Col__25h__rep1	up_in_CDI
TNFRSF21	3.255258474123702e-15	-0.43946404	0.53	0.674	1.1914571541140162e-10	Mature Col	25h	1	1646	1189	CDI_vs_Mock__Mature Col__25h__rep1	down_in_CDI
PKD1	3.2667690919949245e-15	1.3244733341621746	0.204	0.103	1.1956701553610622e-10	Mature Col	25h	1	1646	1189	CDI_vs_Mock__Mature Col__25h__rep1	up_in_CDI
WBP4	3.3324693526085575e-15	0.6832504977845058	0.543	0.451	1.219717107748258e-10	Mature Col	25h	1	1646	1189	CDI_vs_Mock__Mature Col__25h__rep1	up_in_CDI
DNAJA4	3.3586297548504327e-15	-0.91551986	0.093	0.207	1.2292920765728068e-10	Mature Col	25h	1	1646	1189	CDI_vs_Mock__Mature Col__25h__rep1	down_in_CDI
SPRY1	3.4055524906587673e-15	-0.931896964	0.097	0.21	1.2464662671060153e-10	Mature Col	25h	1	1646	1189	CDI_vs_Mock__Mature Col__25h__rep1	down_in_CDI
ZNF33B	3.4707534166044023e-15	-1.875615747	0.03	0.11	1.2703304580113773e-10	Mature Col	25h	1	1646	1189	CDI_vs_Mock__Mature Col__25h__rep1	down_in_CDI
ACAA1	3.59280643940946e-15	0.5871087641609952	0.589	0.515	1.3150030848882565e-10	Mature Col	25h	1	1646	1189	CDI_vs_Mock__Mature Col__25h__rep1	up_in_CDI
MTPN	3.629401467565181e-15	0.40280358145032596	0.811	0.772	1.3283972311435318e-10	Mature Col	25h	1	1646	1189	CDI_vs_Mock__Mature Col__25h__rep1	up_in_CDI
KIF22	3.656802335139814e-15	-1.919442156	0.029	0.108	1.3384262226845232e-10	Mature Col	25h	1	1646	1189	CDI_vs_Mock__Mature Col__25h__rep1	down_in_CDI
EPB41L4A	3.663683736196635e-15	-1.569258192	0.032	0.114	1.3409448842853302e-10	Mature Col	25h	1	1646	1189	CDI_vs_Mock__Mature Col__25h__rep1	down_in_CDI
SNX27	3.732524932382313e-15	0.7994664125329632	0.462	0.355	1.3661414505012501e-10	Mature Col	25h	1	1646	1189	CDI_vs_Mock__Mature Col__25h__rep1	up_in_CDI
ZNF827	3.764608894320093e-15	-0.907469041	0.119	0.241	1.3778845014100973e-10	Mature Col	25h	1	1646	1189	CDI_vs_Mock__Mature Col__25h__rep1	down_in_CDI
OSBPL1A	3.7833256871206544e-15	-0.514488311	0.454	0.608	1.3847350347430306e-10	Mature Col	25h	1	1646	1189	CDI_vs_Mock__Mature Col__25h__rep1	down_in_CDI
RAN	3.8369459031627675e-15	-0.451149241	0.516	0.655	1.4043605700166046e-10	Mature Col	25h	1	1646	1189	CDI_vs_Mock__Mature Col__25h__rep1	down_in_CDI
R3HDM2	3.9763866254674085e-15	-0.615682485	0.193	0.331	1.455397268787326e-10	Mature Col	25h	1	1646	1189	CDI_vs_Mock__Mature Col__25h__rep1	down_in_CDI
ABHD17B	3.9871577532909205e-15	0.8601528773448812	0.392	0.27	1.45933960928201e-10	Mature Col	25h	1	1646	1189	CDI_vs_Mock__Mature Col__25h__rep1	up_in_CDI
TFCP2L1	4.033316745309732e-15	-0.68240222	0.322	0.468	1.4762342619508148e-10	Mature Col	25h	1	1646	1189	CDI_vs_Mock__Mature Col__25h__rep1	down_in_CDI
LRG1	4.0387365480864535e-15	-1.671565607	0.04	0.126	1.4782179639651227e-10	Mature Col	25h	1	1646	1189	CDI_vs_Mock__Mature Col__25h__rep1	down_in_CDI
KHNYN	4.0705549965980505e-15	-0.683044454	0.21	0.359	1.4898638343048524e-10	Mature Col	25h	1	1646	1189	CDI_vs_Mock__Mature Col__25h__rep1	down_in_CDI
CCT4	4.085829572719241e-15	0.7037394620191583	0.519	0.421	1.4954544819109694e-10	Mature Col	25h	1	1646	1189	CDI_vs_Mock__Mature Col__25h__rep1	up_in_CDI
AC022613.1	4.167242787390652e-15	-1.920309607	0.024	0.1	1.5252525326128527e-10	Mature Col	25h	1	1646	1189	CDI_vs_Mock__Mature Col__25h__rep1	down_in_CDI
HLA-B	4.208402567332485e-15	0.23279781561211532	0.993	0.995	1.5403174236693628e-10	Mature Col	25h	1	1646	1189	CDI_vs_Mock__Mature Col__25h__rep1	up_in_CDI
TNK2	4.258002747337867e-15	0.9758131916593316	0.332	0.217	1.5584715855531327e-10	Mature Col	25h	1	1646	1189	CDI_vs_Mock__Mature Col__25h__rep1	up_in_CDI
RDH10	4.318791050701497e-15	-0.716687779	0.225	0.368	1.5807207124672548e-10	Mature Col	25h	1	1646	1189	CDI_vs_Mock__Mature Col__25h__rep1	down_in_CDI
SLC7A9	4.440720907308154e-15	-1.80271989	0.072	0.17	1.6253482592838574e-10	Mature Col	25h	1	1646	1189	CDI_vs_Mock__Mature Col__25h__rep1	down_in_CDI
TMEM173	4.448356303745351e-15	-2.246590101	0.015	0.083	1.6281428907338358e-10	Mature Col	25h	1	1646	1189	CDI_vs_Mock__Mature Col__25h__rep1	down_in_CDI
TSPAN5	4.525923145781963e-15	0.5599269132121307	0.663	0.598	1.6565331305876564e-10	Mature Col	25h	1	1646	1189	CDI_vs_Mock__Mature Col__25h__rep1	up_in_CDI
GFPT2	4.5608608333661945e-15	5.5407715844427265	0.039	0.001	1.669320673620361e-10	Mature Col	25h	1	1646	1189	CDI_vs_Mock__Mature Col__25h__rep1	up_in_CDI
ING5	4.5772147710059704e-15	-1.797000477	0.021	0.095	1.6753063783358952e-10	Mature Col	25h	1	1646	1189	CDI_vs_Mock__Mature Col__25h__rep1	down_in_CDI
KAT6B	4.642003580751552e-15	-0.562707587	0.26	0.41	1.6990197305908755e-10	Mature Col	25h	1	1646	1189	CDI_vs_Mock__Mature Col__25h__rep1	down_in_CDI
DUSP14	4.661873856470828e-15	-1.060205509	0.138	0.26	1.7062924502068878e-10	Mature Col	25h	1	1646	1189	CDI_vs_Mock__Mature Col__25h__rep1	down_in_CDI
GTF2B	4.7442178747583214e-15	0.6615512376518502	0.522	0.425	1.7364311843402933e-10	Mature Col	25h	1	1646	1189	CDI_vs_Mock__Mature Col__25h__rep1	up_in_CDI
EXOSC4	4.7763481713581044e-15	1.023306344023527	0.295	0.182	1.7481911941987798e-10	Mature Col	25h	1	1646	1189	CDI_vs_Mock__Mature Col__25h__rep1	up_in_CDI
LINC01151	4.920593421871536e-15	-2.010379761	0.018	0.088	1.800986398339201e-10	Mature Col	25h	1	1646	1189	CDI_vs_Mock__Mature Col__25h__rep1	down_in_CDI
SPR	5.002315405940712e-15	-1.150157329	0.07	0.172	1.83089746172836e-10	Mature Col	25h	1	1646	1189	CDI_vs_Mock__Mature Col__25h__rep1	down_in_CDI
NR1H2	5.012616218769398e-15	-0.625820975	0.271	0.415	1.8346676622317873e-10	Mature Col	25h	1	1646	1189	CDI_vs_Mock__Mature Col__25h__rep1	down_in_CDI
RBM23	5.073848613790623e-15	-0.75899982	0.157	0.289	1.857079331133506e-10	Mature Col	25h	1	1646	1189	CDI_vs_Mock__Mature Col__25h__rep1	down_in_CDI
CERS6	5.1231067076474515e-15	0.5690907866132559	0.667	0.586	1.8751082860660437e-10	Mature Col	25h	1	1646	1189	CDI_vs_Mock__Mature Col__25h__rep1	up_in_CDI
SETD3	5.156339245555292e-15	0.8214039746637335	0.469	0.368	1.8872717272656924e-10	Mature Col	25h	1	1646	1189	CDI_vs_Mock__Mature Col__25h__rep1	up_in_CDI
RAD51B	5.1825724704498484e-15	1.3638637278690842	0.278	0.169	1.896873349909349e-10	Mature Col	25h	1	1646	1189	CDI_vs_Mock__Mature Col__25h__rep1	up_in_CDI
SLC25A4	5.1886849167349335e-15	0.7710991446903693	0.53	0.45	1.899110566374153e-10	Mature Col	25h	1	1646	1189	CDI_vs_Mock__Mature Col__25h__rep1	up_in_CDI
USP49	5.210861058872157e-15	2.1514382120857283	0.094	0.027	1.9072272561577983e-10	Mature Col	25h	1	1646	1189	CDI_vs_Mock__Mature Col__25h__rep1	up_in_CDI
DNAJA1	5.293364913222744e-15	0.3517610547467933	0.843	0.829	1.9374244918886566e-10	Mature Col	25h	1	1646	1189	CDI_vs_Mock__Mature Col__25h__rep1	up_in_CDI
NANP	5.4777963708661005e-15	1.6527557302947544	0.124	0.045	2.0049282497007014e-10	Mature Col	25h	1	1646	1189	CDI_vs_Mock__Mature Col__25h__rep1	up_in_CDI
JMJD1C	5.4926500433430385e-15	-0.413749943	0.673	0.796	2.0103648423639855e-10	Mature Col	25h	1	1646	1189	CDI_vs_Mock__Mature Col__25h__rep1	down_in_CDI
LINC01291	5.548730578264264e-15	2.429172246380298	0.068	0.013	2.0308908789505033e-10	Mature Col	25h	1	1646	1189	CDI_vs_Mock__Mature Col__25h__rep1	up_in_CDI
UQCRH	5.5545400146157456e-15	0.2494727829304373	0.948	0.947	2.0330171907495091e-10	Mature Col	25h	1	1646	1189	CDI_vs_Mock__Mature Col__25h__rep1	up_in_CDI
MTDH	5.610790984252814e-15	0.4067892761014352	0.815	0.803	2.0536056081463726e-10	Mature Col	25h	1	1646	1189	CDI_vs_Mock__Mature Col__25h__rep1	up_in_CDI
ZNF664	5.641918201885307e-15	-0.719717185	0.268	0.413	2.064998481072041e-10	Mature Col	25h	1	1646	1189	CDI_vs_Mock__Mature Col__25h__rep1	down_in_CDI
GLA	5.90946882624453e-15	1.2094906035033701	0.242	0.134	2.1629246850937605e-10	Mature Col	25h	1	1646	1189	CDI_vs_Mock__Mature Col__25h__rep1	up_in_CDI
PLXNA2	6.157117574026856e-15	-0.660977438	0.23	0.378	2.2535666032695696e-10	Mature Col	25h	1	1646	1189	CDI_vs_Mock__Mature Col__25h__rep1	down_in_CDI
KIAA0825	6.214579073532432e-15	-2.527361276	0.016	0.084	2.2745980867036053e-10	Mature Col	25h	1	1646	1189	CDI_vs_Mock__Mature Col__25h__rep1	down_in_CDI
TUBB6	6.310288695570471e-15	-0.925691314	0.14	0.263	2.309628765465748e-10	Mature Col	25h	1	1646	1189	CDI_vs_Mock__Mature Col__25h__rep1	down_in_CDI
ID3	6.442367947067485e-15	1.3943544654811828	0.166	0.075	2.3579710923061703e-10	Mature Col	25h	1	1646	1189	CDI_vs_Mock__Mature Col__25h__rep1	up_in_CDI
LAP3	6.455780287684384e-15	-0.613747873	0.312	0.465	2.362880143095361e-10	Mature Col	25h	1	1646	1189	CDI_vs_Mock__Mature Col__25h__rep1	down_in_CDI
ELF4	6.51930193300152e-15	-0.876651606	0.103	0.219	2.3861297004978863e-10	Mature Col	25h	1	1646	1189	CDI_vs_Mock__Mature Col__25h__rep1	down_in_CDI
B9D2	6.539865480243853e-15	-1.541650899	0.032	0.113	2.3936561644240527e-10	Mature Col	25h	1	1646	1189	CDI_vs_Mock__Mature Col__25h__rep1	down_in_CDI
CSTF2	6.584370141118991e-15	-1.520375285	0.035	0.118	2.409945315350962e-10	Mature Col	25h	1	1646	1189	CDI_vs_Mock__Mature Col__25h__rep1	down_in_CDI
SH3GLB1	6.585316432870839e-15	-0.329803217	0.77	0.844	2.410291667595056e-10	Mature Col	25h	1	1646	1189	CDI_vs_Mock__Mature Col__25h__rep1	down_in_CDI
GNAZ	6.680979220224844e-15	2.4649366136934896	0.075	0.016	2.4453052043944955e-10	Mature Col	25h	1	1646	1189	CDI_vs_Mock__Mature Col__25h__rep1	up_in_CDI
AL133453.1	6.833392088475352e-15	-0.422299711	0.542	0.71	2.501089838302864e-10	Mature Col	25h	1	1646	1189	CDI_vs_Mock__Mature Col__25h__rep1	down_in_CDI
ASB8	7.069414604292424e-15	-0.621181569	0.197	0.34	2.58747643931707e-10	Mature Col	25h	1	1646	1189	CDI_vs_Mock__Mature Col__25h__rep1	down_in_CDI
SMC5	7.101245622640803e-15	0.6973325139710036	0.561	0.465	2.5991269103427606e-10	Mature Col	25h	1	1646	1189	CDI_vs_Mock__Mature Col__25h__rep1	up_in_CDI
SMIM19	7.112099200942507e-15	-0.692549783	0.217	0.36	2.603099428536967e-10	Mature Col	25h	1	1646	1189	CDI_vs_Mock__Mature Col__25h__rep1	down_in_CDI
GATAD2B	7.121159419782838e-15	0.9598747904917062	0.395	0.284	2.6064155592347166e-10	Mature Col	25h	1	1646	1189	CDI_vs_Mock__Mature Col__25h__rep1	up_in_CDI
EXTL3	7.127355302885014e-15	1.2788042229845584	0.238	0.132	2.608683314408944e-10	Mature Col	25h	1	1646	1189	CDI_vs_Mock__Mature Col__25h__rep1	up_in_CDI
NABP1	7.135394300669346e-15	-0.762226241	0.167	0.298	2.6116256679879875e-10	Mature Col	25h	1	1646	1189	CDI_vs_Mock__Mature Col__25h__rep1	down_in_CDI
PDZD7	7.176355669667073e-15	2.2383223181722154	0.084	0.021	2.6266179386548455e-10	Mature Col	25h	1	1646	1189	CDI_vs_Mock__Mature Col__25h__rep1	up_in_CDI
LRCH4	7.178631007321342e-15	-0.619517391	0.206	0.35	2.627450734989684e-10	Mature Col	25h	1	1646	1189	CDI_vs_Mock__Mature Col__25h__rep1	down_in_CDI
KIF13A	7.271746457130622e-15	-0.74673941	0.247	0.388	2.661531920774379e-10	Mature Col	25h	1	1646	1189	CDI_vs_Mock__Mature Col__25h__rep1	down_in_CDI
FHDC1	7.33906433972351e-15	1.0042497503072045	0.257	0.145	2.686170938982202e-10	Mature Col	25h	1	1646	1189	CDI_vs_Mock__Mature Col__25h__rep1	up_in_CDI
ARHGEF11	7.369279221955793e-15	-0.79948664	0.134	0.259	2.69722988802804e-10	Mature Col	25h	1	1646	1189	CDI_vs_Mock__Mature Col__25h__rep1	down_in_CDI
SLC7A11	7.399155936145636e-15	-1.421911642	0.046	0.135	2.708165064188664e-10	Mature Col	25h	1	1646	1189	CDI_vs_Mock__Mature Col__25h__rep1	down_in_CDI
RTP4	7.401409236031473e-15	-3.802434623	0.003	0.058	2.7089897944798797e-10	Mature Col	25h	1	1646	1189	CDI_vs_Mock__Mature Col__25h__rep1	down_in_CDI
STC1	7.413198685681455e-15	-2.562580693	0.022	0.094	2.7133048509462695e-10	Mature Col	25h	1	1646	1189	CDI_vs_Mock__Mature Col__25h__rep1	down_in_CDI
HCFC1R1	7.431222692345734e-15	0.5471746903979364	0.663	0.623	2.719901817625462e-10	Mature Col	25h	1	1646	1189	CDI_vs_Mock__Mature Col__25h__rep1	up_in_CDI
KDM3B	7.716003016173723e-15	-0.696727784	0.212	0.354	2.824134263949744e-10	Mature Col	25h	1	1646	1189	CDI_vs_Mock__Mature Col__25h__rep1	down_in_CDI
ATRX	7.783335930064155e-15	-0.507246431	0.481	0.629	2.8487787837627813e-10	Mature Col	25h	1	1646	1189	CDI_vs_Mock__Mature Col__25h__rep1	down_in_CDI
SQOR	7.910688928807236e-15	-0.444114219	0.468	0.618	2.8953912548327365e-10	Mature Col	25h	1	1646	1189	CDI_vs_Mock__Mature Col__25h__rep1	down_in_CDI
UBASH3B	7.968377462011414e-15	2.560377629989492	0.079	0.019	2.916505834870798e-10	Mature Col	25h	1	1646	1189	CDI_vs_Mock__Mature Col__25h__rep1	up_in_CDI
FBXW7	8.174870987261297e-15	1.0849539605013074	0.445	0.346	2.9920845300475076e-10	Mature Col	25h	1	1646	1189	CDI_vs_Mock__Mature Col__25h__rep1	up_in_CDI
MRPL36	8.181937885177301e-15	0.890870535	0.428	0.33	2.994671085353744e-10	Mature Col	25h	1	1646	1189	CDI_vs_Mock__Mature Col__25h__rep1	up_in_CDI
WDR27	8.491476392717177e-15	2.1827823110880167	0.089	0.024	3.107965274498414e-10	Mature Col	25h	1	1646	1189	CDI_vs_Mock__Mature Col__25h__rep1	up_in_CDI
TLCD3A	8.543960795297612e-15	-1.216997674	0.053	0.146	3.127175090686879e-10	Mature Col	25h	1	1646	1189	CDI_vs_Mock__Mature Col__25h__rep1	down_in_CDI
XKR9	8.567712382958397e-15	-1.025010189	0.153	0.276	3.135868409286603e-10	Mature Col	25h	1	1646	1189	CDI_vs_Mock__Mature Col__25h__rep1	down_in_CDI
BRWD1	8.585318205187068e-15	0.5660149066086377	0.633	0.547	3.142312316280519e-10	Mature Col	25h	1	1646	1189	CDI_vs_Mock__Mature Col__25h__rep1	up_in_CDI
MTFR1	8.649703903459183e-15	1.1088798270676938	0.276	0.166	3.1658781257050956e-10	Mature Col	25h	1	1646	1189	CDI_vs_Mock__Mature Col__25h__rep1	up_in_CDI
HSPA12A	8.706342605322757e-15	1.9625819403950286	0.108	0.036	3.1866084569741826e-10	Mature Col	25h	1	1646	1189	CDI_vs_Mock__Mature Col__25h__rep1	up_in_CDI
STARD4	8.803419710096138e-15	0.6205653015319296	0.621	0.539	3.2221396480922873e-10	Mature Col	25h	1	1646	1189	CDI_vs_Mock__Mature Col__25h__rep1	up_in_CDI
PLEKHH3	8.835282294598951e-15	1.3045186403844313	0.294	0.188	3.233801672646162e-10	Mature Col	25h	1	1646	1189	CDI_vs_Mock__Mature Col__25h__rep1	up_in_CDI
SAMD12-AS1	8.882910196238161e-15	-1.572027103	0.019	0.089	3.2512339609251295e-10	Mature Col	25h	1	1646	1189	CDI_vs_Mock__Mature Col__25h__rep1	down_in_CDI
EMP2	8.909191509680176e-15	0.5864102252689352	0.541	0.434	3.260853184458041e-10	Mature Col	25h	1	1646	1189	CDI_vs_Mock__Mature Col__25h__rep1	up_in_CDI
HIGD1A	9.055003822711111e-15	-0.394702942	0.747	0.827	3.3142219491504936e-10	Mature Col	25h	1	1646	1189	CDI_vs_Mock__Mature Col__25h__rep1	down_in_CDI
SCLY	9.10922082280226e-15	2.5420705983746297	0.088	0.024	3.334065913353855e-10	Mature Col	25h	1	1646	1189	CDI_vs_Mock__Mature Col__25h__rep1	up_in_CDI
SMG5	9.141040413747952e-15	-0.56270109	0.23	0.379	3.345712201835888e-10	Mature Col	25h	1	1646	1189	CDI_vs_Mock__Mature Col__25h__rep1	down_in_CDI
DSC3	9.19925086479538e-15	2.138403780775824	0.1	0.031	3.3670178090237573e-10	Mature Col	25h	1	1646	1189	CDI_vs_Mock__Mature Col__25h__rep1	up_in_CDI
DOCK7	9.289116845978935e-15	-0.650493771	0.263	0.411	3.39990965679675e-10	Mature Col	25h	1	1646	1189	CDI_vs_Mock__Mature Col__25h__rep1	down_in_CDI
DGCR2	9.467072241085446e-15	-0.45790788	0.406	0.557	3.465043110959684e-10	Mature Col	25h	1	1646	1189	CDI_vs_Mock__Mature Col__25h__rep1	down_in_CDI
HMGB1	9.48082629866647e-15	-0.269432558	0.877	0.93	3.4700772335749147e-10	Mature Col	25h	1	1646	1189	CDI_vs_Mock__Mature Col__25h__rep1	down_in_CDI
MEF2B	9.49901477681865e-15	1.9530146359640699	0.105	0.034	3.476734398463394e-10	Mature Col	25h	1	1646	1189	CDI_vs_Mock__Mature Col__25h__rep1	up_in_CDI
RAB11B-AS1	9.654985820996461e-15	-1.769211633	0.024	0.099	3.5338213603429146e-10	Mature Col	25h	1	1646	1189	CDI_vs_Mock__Mature Col__25h__rep1	down_in_CDI
MICAL1	9.702348258346293e-15	-0.892441299	0.109	0.225	3.5511564860373264e-10	Mature Col	25h	1	1646	1189	CDI_vs_Mock__Mature Col__25h__rep1	down_in_CDI
CCDC9B	9.983089699240393e-15	-1.3264319	0.045	0.134	3.653910660818976e-10	Mature Col	25h	1	1646	1189	CDI_vs_Mock__Mature Col__25h__rep1	down_in_CDI
TMCC3	1.0050306079582581e-14	-0.678583778	0.162	0.296	3.6785125281880205e-10	Mature Col	25h	1	1646	1189	CDI_vs_Mock__Mature Col__25h__rep1	down_in_CDI
NKIRAS1	1.01227722246715e-14	1.619137819595971	0.146	0.061	3.7050358619520155e-10	Mature Col	25h	1	1646	1189	CDI_vs_Mock__Mature Col__25h__rep1	up_in_CDI
NSMCE3	1.0151370160158453e-14	1.3369615925692226	0.215	0.115	3.715502992319595e-10	Mature Col	25h	1	1646	1189	CDI_vs_Mock__Mature Col__25h__rep1	up_in_CDI
ACOT13	1.0248355084487913e-14	-0.482493605	0.458	0.618	3.751000444473421e-10	Mature Col	25h	1	1646	1189	CDI_vs_Mock__Mature Col__25h__rep1	down_in_CDI
VPS52	1.045483602198955e-14	-1.290727108	0.045	0.133	3.826574532408395e-10	Mature Col	25h	1	1646	1189	CDI_vs_Mock__Mature Col__25h__rep1	down_in_CDI
URI1	1.0660707229390639e-14	-0.642440857	0.271	0.419	3.9019254530292676e-10	Mature Col	25h	1	1646	1189	CDI_vs_Mock__Mature Col__25h__rep1	down_in_CDI
CBX3	1.0880901900309567e-14	0.47969613318173615	0.715	0.673	3.9825189045323044e-10	Mature Col	25h	1	1646	1189	CDI_vs_Mock__Mature Col__25h__rep1	up_in_CDI
DYRK1A	1.1100402098504197e-14	-0.546049611	0.33	0.49	4.062858172073521e-10	Mature Col	25h	1	1646	1189	CDI_vs_Mock__Mature Col__25h__rep1	down_in_CDI
RUBCNL	1.1229895229630601e-14	-1.158216805	0.094	0.202	4.1102539529970965e-10	Mature Col	25h	1	1646	1189	CDI_vs_Mock__Mature Col__25h__rep1	down_in_CDI
TTC13	1.127081199310238e-14	1.5398521310796593	0.129	0.049	4.125229897595402e-10	Mature Col	25h	1	1646	1189	CDI_vs_Mock__Mature Col__25h__rep1	up_in_CDI
SLC6A8	1.1275571079804996e-14	0.373073499	0.9	0.857	4.126971770919427e-10	Mature Col	25h	1	1646	1189	CDI_vs_Mock__Mature Col__25h__rep1	up_in_CDI
EIF2A	1.1276711991627651e-14	0.700616917	0.497	0.396	4.1273893560556365e-10	Mature Col	25h	1	1646	1189	CDI_vs_Mock__Mature Col__25h__rep1	up_in_CDI
PHIP	1.1288988249501452e-14	-0.590268571	0.352	0.504	4.1318825892000265e-10	Mature Col	25h	1	1646	1189	CDI_vs_Mock__Mature Col__25h__rep1	down_in_CDI
CRY2	1.1341856065576e-14	1.102860190384739	0.294	0.183	4.1512327385614717e-10	Mature Col	25h	1	1646	1189	CDI_vs_Mock__Mature Col__25h__rep1	up_in_CDI
PAIP2	1.144960204086168e-14	0.6207260504692167	0.585	0.512	4.1906688429757835e-10	Mature Col	25h	1	1646	1189	CDI_vs_Mock__Mature Col__25h__rep1	up_in_CDI
LRRC10B	1.1509429997128014e-14	2.0927514710481425	0.07	0.014	4.2125664732488246e-10	Mature Col	25h	1	1646	1189	CDI_vs_Mock__Mature Col__25h__rep1	up_in_CDI
IRF6	1.152907737467696e-14	0.7896278253443232	0.509	0.417	4.2197576099055143e-10	Mature Col	25h	1	1646	1189	CDI_vs_Mock__Mature Col__25h__rep1	up_in_CDI
RPP25	1.1624453008973932e-14	1.8695811165348761	0.131	0.051	4.254666045814549e-10	Mature Col	25h	1	1646	1189	CDI_vs_Mock__Mature Col__25h__rep1	up_in_CDI
TGFBR2	1.1639993877965666e-14	-0.579617979	0.348	0.491	4.2603541592742136e-10	Mature Col	25h	1	1646	1189	CDI_vs_Mock__Mature Col__25h__rep1	down_in_CDI
HTT	1.173103578464411e-14	0.9375277678219697	0.431	0.323	4.2936764075375905e-10	Mature Col	25h	1	1646	1189	CDI_vs_Mock__Mature Col__25h__rep1	up_in_CDI
UBA2	1.1744451354104293e-14	0.8343999567337592	0.422	0.313	4.2985866401157123e-10	Mature Col	25h	1	1646	1189	CDI_vs_Mock__Mature Col__25h__rep1	up_in_CDI
NOTCH3	1.2263299626130773e-14	4.476320320704963	0.041	0.002	4.4884902961601245e-10	Mature Col	25h	1	1646	1189	CDI_vs_Mock__Mature Col__25h__rep1	up_in_CDI
CTC1	1.2390924884882589e-14	1.8105002810801514	0.127	0.049	4.5352024171158763e-10	Mature Col	25h	1	1646	1189	CDI_vs_Mock__Mature Col__25h__rep1	up_in_CDI
TTC30B	1.2759740715376885e-14	-1.615034663	0.021	0.092	4.670192699235094e-10	Mature Col	25h	1	1646	1189	CDI_vs_Mock__Mature Col__25h__rep1	down_in_CDI
SNHG32	1.3283331466409573e-14	1.1978800286730502	0.228	0.126	4.861832150020568e-10	Mature Col	25h	1	1646	1189	CDI_vs_Mock__Mature Col__25h__rep1	up_in_CDI
TMTC3	1.3500353060191886e-14	0.9628689069908589	0.364	0.256	4.941264223560833e-10	Mature Col	25h	1	1646	1189	CDI_vs_Mock__Mature Col__25h__rep1	up_in_CDI
AL162582.1	1.3693476543493283e-14	-1.082546847	0.09	0.197	5.011949349683976e-10	Mature Col	25h	1	1646	1189	CDI_vs_Mock__Mature Col__25h__rep1	down_in_CDI
CEP135	1.3828296779999337e-14	-0.958564347	0.086	0.193	5.061294904447558e-10	Mature Col	25h	1	1646	1189	CDI_vs_Mock__Mature Col__25h__rep1	down_in_CDI
CCDC43	1.3886469477577204e-14	-0.73970651	0.18	0.314	5.082586693488032e-10	Mature Col	25h	1	1646	1189	CDI_vs_Mock__Mature Col__25h__rep1	down_in_CDI
RAB7A	1.4187365022099918e-14	0.341959967	0.852	0.843	5.192717471738791e-10	Mature Col	25h	1	1646	1189	CDI_vs_Mock__Mature Col__25h__rep1	up_in_CDI
SLC5A1	1.4352331209254355e-14	-0.762272615	0.423	0.561	5.253096745899186e-10	Mature Col	25h	1	1646	1189	CDI_vs_Mock__Mature Col__25h__rep1	down_in_CDI
PTPN13	1.470461411826329e-14	3.713808579240613	0.05	0.005	5.382035813425547e-10	Mature Col	25h	1	1646	1189	CDI_vs_Mock__Mature Col__25h__rep1	up_in_CDI
DBNDD1	1.4739036120895466e-14	-1.067706564	0.077	0.18	5.394634610608949e-10	Mature Col	25h	1	1646	1189	CDI_vs_Mock__Mature Col__25h__rep1	down_in_CDI
PPP4C	1.4975958897828798e-14	0.40283386812003497	0.754	0.709	5.481350716194319e-10	Mature Col	25h	1	1646	1189	CDI_vs_Mock__Mature Col__25h__rep1	up_in_CDI
USP40	1.5071272996981067e-14	-1.034305813	0.084	0.189	5.51623662962504e-10	Mature Col	25h	1	1646	1189	CDI_vs_Mock__Mature Col__25h__rep1	down_in_CDI
AMD1	1.5325674092092107e-14	0.52588545308082435	0.664	0.611	5.609349974446632e-10	Mature Col	25h	1	1646	1189	CDI_vs_Mock__Mature Col__25h__rep1	up_in_CDI
SLC25A33	1.6870197598607724e-14	2.768336648718791	0.073	0.016	6.174661023066414e-10	Mature Col	25h	1	1646	1189	CDI_vs_Mock__Mature Col__25h__rep1	up_in_CDI
AGPAT3	1.690221810740392e-14	-0.428272077	0.443	0.61	6.18638084949091e-10	Mature Col	25h	1	1646	1189	CDI_vs_Mock__Mature Col__25h__rep1	down_in_CDI
ANXA11	1.69815719480925e-14	-0.263623563	0.896	0.947	6.215425148721335e-10	Mature Col	25h	1	1646	1189	CDI_vs_Mock__Mature Col__25h__rep1	down_in_CDI
SBNO1	1.7271946047009564e-14	0.675871532	0.594	0.516	6.32170497266597e-10	Mature Col	25h	1	1646	1189	CDI_vs_Mock__Mature Col__25h__rep1	up_in_CDI
LINC00857	1.728905410226532e-14	-1.514903807	0.043	0.128	6.32796669197013e-10	Mature Col	25h	1	1646	1189	CDI_vs_Mock__Mature Col__25h__rep1	down_in_CDI
UBXN1	1.735286730901595e-14	0.45592970015745565	0.695	0.648	6.351322963772928e-10	Mature Col	25h	1	1646	1189	CDI_vs_Mock__Mature Col__25h__rep1	up_in_CDI
VPS28	1.7560432710771332e-14	-0.341577871	0.671	0.793	6.427293976469415e-10	Mature Col	25h	1	1646	1189	CDI_vs_Mock__Mature Col__25h__rep1	down_in_CDI
RPL32	1.7629378013294258e-14	0.2513176928255896	0.947	0.948	6.452528646645831e-10	Mature Col	25h	1	1646	1189	CDI_vs_Mock__Mature Col__25h__rep1	up_in_CDI
RPL10A	1.771554006677634e-14	0.5625736229849163	0.665	0.605	6.484064819840809e-10	Mature Col	25h	1	1646	1189	CDI_vs_Mock__Mature Col__25h__rep1	up_in_CDI
RNF146	1.7774055596747717e-14	-1.073526187	0.092	0.199	6.505482088965632e-10	Mature Col	25h	1	1646	1189	CDI_vs_Mock__Mature Col__25h__rep1	down_in_CDI
CHD2	1.7867004715518686e-14	-0.350629031	0.419	0.59	6.539502395926994e-10	Mature Col	25h	1	1646	1189	CDI_vs_Mock__Mature Col__25h__rep1	down_in_CDI
MAPK8	1.8585872168541478e-14	0.8763861078837965	0.526	0.43	6.802615072407867e-10	Mature Col	25h	1	1646	1189	CDI_vs_Mock__Mature Col__25h__rep1	up_in_CDI
CCNDBP1	1.8616301864200464e-14	-0.5628809	0.428	0.561	6.813752645316012e-10	Mature Col	25h	1	1646	1189	CDI_vs_Mock__Mature Col__25h__rep1	down_in_CDI
TXNDC17	1.8862164105353642e-14	-0.234931007	0.956	0.974	6.903740684200486e-10	Mature Col	25h	1	1646	1189	CDI_vs_Mock__Mature Col__25h__rep1	down_in_CDI
PRIM1	1.893639173181789e-14	2.980816632	0.065	0.012	6.930908737762665e-10	Mature Col	25h	1	1646	1189	CDI_vs_Mock__Mature Col__25h__rep1	up_in_CDI
MISP3	1.9100016995737092e-14	1.8204628519097397	0.132	0.052	6.990797220609734e-10	Mature Col	25h	1	1646	1189	CDI_vs_Mock__Mature Col__25h__rep1	up_in_CDI
SIMC1	1.9368675278023937e-14	1.4341959717754862	0.178	0.085	7.089128838509541e-10	Mature Col	25h	1	1646	1189	CDI_vs_Mock__Mature Col__25h__rep1	up_in_CDI
AC008014.1	1.9421125237689742e-14	-1.142402628	0.098	0.206	7.108326048246822e-10	Mature Col	25h	1	1646	1189	CDI_vs_Mock__Mature Col__25h__rep1	down_in_CDI
PPP2R2A	1.948911030361292e-14	0.32524659827319713	0.883	0.863	7.133209262225365e-10	Mature Col	25h	1	1646	1189	CDI_vs_Mock__Mature Col__25h__rep1	up_in_CDI
RABGAP1L	2.0040918997022193e-14	-0.357969262	0.445	0.613	7.335176762100093e-10	Mature Col	25h	1	1646	1189	CDI_vs_Mock__Mature Col__25h__rep1	down_in_CDI
C17orf49	2.0615039380601883e-14	1.1706186086768473	0.259	0.154	7.545310563694095e-10	Mature Col	25h	1	1646	1189	CDI_vs_Mock__Mature Col__25h__rep1	up_in_CDI
MZT2B	2.0672345741956907e-14	-0.296995343	0.821	0.889	7.566285265013648e-10	Mature Col	25h	1	1646	1189	CDI_vs_Mock__Mature Col__25h__rep1	down_in_CDI
SLX4IP	2.0878228460885088e-14	-1.043759535	0.045	0.134	7.641640398968551e-10	Mature Col	25h	1	1646	1189	CDI_vs_Mock__Mature Col__25h__rep1	down_in_CDI
ZMYM4	2.1391958677418704e-14	-0.718458691	0.135	0.258	7.82967079552202e-10	Mature Col	25h	1	1646	1189	CDI_vs_Mock__Mature Col__25h__rep1	down_in_CDI
SLC25A12	2.1448394480889732e-14	1.7909597969905389	0.124	0.047	7.850326863950451e-10	Mature Col	25h	1	1646	1189	CDI_vs_Mock__Mature Col__25h__rep1	up_in_CDI
PLEKHF2	2.167398234394341e-14	-0.650929202	0.214	0.352	7.932894277706728e-10	Mature Col	25h	1	1646	1189	CDI_vs_Mock__Mature Col__25h__rep1	down_in_CDI
SLC7A7	2.1875425201660146e-14	-0.829537952	0.236	0.371	8.00662437805963e-10	Mature Col	25h	1	1646	1189	CDI_vs_Mock__Mature Col__25h__rep1	down_in_CDI
STXBP3	2.1996269825998745e-14	-0.426559469	0.461	0.626	8.0508547190138e-10	Mature Col	25h	1	1646	1189	CDI_vs_Mock__Mature Col__25h__rep1	down_in_CDI
ACAT1	2.2079867977910012e-14	2.0839849647234403	0.095	0.029	8.081452478594843e-10	Mature Col	25h	1	1646	1189	CDI_vs_Mock__Mature Col__25h__rep1	up_in_CDI
WDR34	2.2266261454403916e-14	-0.724491017	0.238	0.377	8.149674354926377e-10	Mature Col	25h	1	1646	1189	CDI_vs_Mock__Mature Col__25h__rep1	down_in_CDI
COA7	2.227371807824943e-14	-1.114713188	0.082	0.186	8.152403553820074e-10	Mature Col	25h	1	1646	1189	CDI_vs_Mock__Mature Col__25h__rep1	down_in_CDI
SLC38A10	2.2496180876004932e-14	-0.563779321	0.341	0.484	8.233827162426565e-10	Mature Col	25h	1	1646	1189	CDI_vs_Mock__Mature Col__25h__rep1	down_in_CDI
PRKD2	2.2700673523809503e-14	0.7618079506735643	0.491	0.394	8.308673516449517e-10	Mature Col	25h	1	1646	1189	CDI_vs_Mock__Mature Col__25h__rep1	up_in_CDI
CALR	2.2850993219319613e-14	0.26951683927450043	0.982	0.987	8.363692028203172e-10	Mature Col	25h	1	1646	1189	CDI_vs_Mock__Mature Col__25h__rep1	up_in_CDI
CDKL3	2.294460825522822e-14	1.9315049403231392	0.099	0.031	8.397956067496081e-10	Mature Col	25h	1	1646	1189	CDI_vs_Mock__Mature Col__25h__rep1	up_in_CDI
TMOD1	2.322895600330067e-14	1.9964023956782806	0.096	0.029	8.502030186768078e-10	Mature Col	25h	1	1646	1189	CDI_vs_Mock__Mature Col__25h__rep1	up_in_CDI
AC242426.2	2.3314148325326655e-14	-0.950017688	0.097	0.206	8.533211428552809e-10	Mature Col	25h	1	1646	1189	CDI_vs_Mock__Mature Col__25h__rep1	down_in_CDI
HAGH	2.344413792277488e-14	0.6538357633363562	0.521	0.422	8.580788921114834e-10	Mature Col	25h	1	1646	1189	CDI_vs_Mock__Mature Col__25h__rep1	up_in_CDI
CNN2	2.3608360736076302e-14	0.6926641153893941	0.559	0.465	8.640896113011287e-10	Mature Col	25h	1	1646	1189	CDI_vs_Mock__Mature Col__25h__rep1	up_in_CDI
AGTPBP1	2.37599653688666e-14	1.294710064913257	0.23	0.128	8.696384924658864e-10	Mature Col	25h	1	1646	1189	CDI_vs_Mock__Mature Col__25h__rep1	up_in_CDI
TET3	2.382038173204464e-14	-0.970685178	0.106	0.216	8.718497917745659e-10	Mature Col	25h	1	1646	1189	CDI_vs_Mock__Mature Col__25h__rep1	down_in_CDI
CDC42EP5	2.3843837880968613e-14	-0.466946414	0.542	0.668	8.727083102813322e-10	Mature Col	25h	1	1646	1189	CDI_vs_Mock__Mature Col__25h__rep1	down_in_CDI
IFIT5	2.389135939015028e-14	-1.519327825	0.042	0.126	8.744476450388904e-10	Mature Col	25h	1	1646	1189	CDI_vs_Mock__Mature Col__25h__rep1	down_in_CDI
ZNF12	2.3940976829313413e-14	-0.853471819	0.118	0.235	8.762636929297003e-10	Mature Col	25h	1	1646	1189	CDI_vs_Mock__Mature Col__25h__rep1	down_in_CDI
ARHGEF37	2.411234414445321e-14	-0.846462722	0.096	0.205	8.825359080311319e-10	Mature Col	25h	1	1646	1189	CDI_vs_Mock__Mature Col__25h__rep1	down_in_CDI
TCP11L2	2.4330125513540717e-14	1.0837759699369285	0.284	0.176	8.905069239211038e-10	Mature Col	25h	1	1646	1189	CDI_vs_Mock__Mature Col__25h__rep1	up_in_CDI
ATG3	2.492969717563455e-14	0.8162893347310123	0.474	0.376	9.124518463254001e-10	Mature Col	25h	1	1646	1189	CDI_vs_Mock__Mature Col__25h__rep1	up_in_CDI
B4GALNT4	2.508287060950791e-14	4.348890354211735	0.042	0.002	9.18058147178599e-10	Mature Col	25h	1	1646	1189	CDI_vs_Mock__Mature Col__25h__rep1	up_in_CDI
DPYSL2	2.5207835539630146e-14	-0.537406012	0.43	0.574	9.22631988586003e-10	Mature Col	25h	1	1646	1189	CDI_vs_Mock__Mature Col__25h__rep1	down_in_CDI
HLTF	2.5375314383785957e-14	1.8416458970139673	0.114	0.04	9.287618817609499e-10	Mature Col	25h	1	1646	1189	CDI_vs_Mock__Mature Col__25h__rep1	up_in_CDI
LNX1	2.5736465593969185e-14	1.2177191339462998	0.268	0.162	9.41980377204866e-10	Mature Col	25h	1	1646	1189	CDI_vs_Mock__Mature Col__25h__rep1	up_in_CDI
ARL2BP	2.5763326777261087e-14	-0.595143532	0.226	0.372	9.429635233745331e-10	Mature Col	25h	1	1646	1189	CDI_vs_Mock__Mature Col__25h__rep1	down_in_CDI
DNTTIP2	2.579506237914659e-14	0.7826702722947674	0.484	0.386	9.441250781391442e-10	Mature Col	25h	1	1646	1189	CDI_vs_Mock__Mature Col__25h__rep1	up_in_CDI
TBL3	2.6157984092270544e-14	1.4535601687310358	0.192	0.097	9.574083757611941e-10	Mature Col	25h	1	1646	1189	CDI_vs_Mock__Mature Col__25h__rep1	up_in_CDI
UBAP2	2.616836052031348e-14	1.316120274993843	0.29	0.187	9.577881634039937e-10	Mature Col	25h	1	1646	1189	CDI_vs_Mock__Mature Col__25h__rep1	up_in_CDI
KDM1A	2.683609643783809e-14	1.1797578620765297	0.278	0.173	9.82227965721312e-10	Mature Col	25h	1	1646	1189	CDI_vs_Mock__Mature Col__25h__rep1	up_in_CDI
CREB3L3	2.684440211694122e-14	1.0507406316872614	0.214	0.111	9.825319618821655e-10	Mature Col	25h	1	1646	1189	CDI_vs_Mock__Mature Col__25h__rep1	up_in_CDI
SSB	2.7088375039673762e-14	0.631028377	0.619	0.568	9.914616148270995e-10	Mature Col	25h	1	1646	1189	CDI_vs_Mock__Mature Col__25h__rep1	up_in_CDI
AC104461.1	2.7324587852723627e-14	3.269471301636538	0.051	0.006	1.0001072399975376e-9	Mature Col	25h	1	1646	1189	CDI_vs_Mock__Mature Col__25h__rep1	up_in_CDI
ZNF473	2.7522503845540198e-14	2.0425665105728865	0.101	0.032	1.0073511632506168e-9	Mature Col	25h	1	1646	1189	CDI_vs_Mock__Mature Col__25h__rep1	up_in_CDI
TM7SF2	2.855967483564305e-14	0.854943628	0.447	0.352	1.0453126586593713e-9	Mature Col	25h	1	1646	1189	CDI_vs_Mock__Mature Col__25h__rep1	up_in_CDI
GDF11	2.8840805315777114e-14	2.471178772058239	0.074	0.017	1.0556023153627582e-9	Mature Col	25h	1	1646	1189	CDI_vs_Mock__Mature Col__25h__rep1	up_in_CDI
SP4	2.8900543077372827e-14	2.812201205464779	0.068	0.014	1.0577887771749229e-9	Mature Col	25h	1	1646	1189	CDI_vs_Mock__Mature Col__25h__rep1	up_in_CDI
P3H1	2.907487609538679e-14	1.5767417129661307	0.129	0.05	1.064169539967252e-9	Mature Col	25h	1	1646	1189	CDI_vs_Mock__Mature Col__25h__rep1	up_in_CDI
MYRFL	2.964396738278394e-14	-0.506417592	0.369	0.528	1.084998850177275e-9	Mature Col	25h	1	1646	1189	CDI_vs_Mock__Mature Col__25h__rep1	down_in_CDI
PHETA1	2.99377292103026e-14	-0.810459644	0.112	0.227	1.0957508268262855e-9	Mature Col	25h	1	1646	1189	CDI_vs_Mock__Mature Col__25h__rep1	down_in_CDI
TMEM135	3.006015976237348e-14	-0.519193626	0.366	0.518	1.1002319074626316e-9	Mature Col	25h	1	1646	1189	CDI_vs_Mock__Mature Col__25h__rep1	down_in_CDI
AC008875.3	3.020560780496185e-14	-2.191632804	0.018	0.084	1.1055554512694086e-9	Mature Col	25h	1	1646	1189	CDI_vs_Mock__Mature Col__25h__rep1	down_in_CDI
RBMX	3.045218999857701e-14	-0.809904171	0.156	0.281	1.1145806061379172e-9	Mature Col	25h	1	1646	1189	CDI_vs_Mock__Mature Col__25h__rep1	down_in_CDI
FGFRL1	3.0677149937819784e-14	1.3682702475349053	0.193	0.099	1.1228143648741419e-9	Mature Col	25h	1	1646	1189	CDI_vs_Mock__Mature Col__25h__rep1	up_in_CDI
C5orf30	3.079451657464356e-14	-0.857296722	0.145	0.265	1.1271101011485288e-9	Mature Col	25h	1	1646	1189	CDI_vs_Mock__Mature Col__25h__rep1	down_in_CDI
NDUFS5	3.091456080806543e-14	0.31537241120467385	0.88	0.861	1.1315038401360028e-9	Mature Col	25h	1	1646	1189	CDI_vs_Mock__Mature Col__25h__rep1	up_in_CDI
ADNP	3.1037910711445564e-14	-0.521108168	0.258	0.408	1.1360185699496191e-9	Mature Col	25h	1	1646	1189	CDI_vs_Mock__Mature Col__25h__rep1	down_in_CDI
GMNN	3.1182793414534524e-14	1.1876197864341091	0.248	0.145	1.141321421765378e-9	Mature Col	25h	1	1646	1189	CDI_vs_Mock__Mature Col__25h__rep1	up_in_CDI
CCM2	3.160484290231638e-14	-0.717431422	0.198	0.335	1.1567688550676819e-9	Mature Col	25h	1	1646	1189	CDI_vs_Mock__Mature Col__25h__rep1	down_in_CDI
CYB561	3.175616663642942e-14	-0.687918538	0.197	0.335	1.162307455059953e-9	Mature Col	25h	1	1646	1189	CDI_vs_Mock__Mature Col__25h__rep1	down_in_CDI
GTF3A	3.304622036596664e-14	-0.719845793	0.161	0.289	1.2095247116147451e-9	Mature Col	25h	1	1646	1189	CDI_vs_Mock__Mature Col__25h__rep1	down_in_CDI
FAXDC2	3.320603271516791e-14	-0.570995454	0.22	0.36	1.2153740034078606e-9	Mature Col	25h	1	1646	1189	CDI_vs_Mock__Mature Col__25h__rep1	down_in_CDI
SDR42E1	3.5093095888264375e-14	-1.318750976	0.034	0.112	1.2844424026063643e-9	Mature Col	25h	1	1646	1189	CDI_vs_Mock__Mature Col__25h__rep1	down_in_CDI
PCBD1	3.540919806540667e-14	-0.546108124	0.352	0.502	1.2960120583919495e-9	Mature Col	25h	1	1646	1189	CDI_vs_Mock__Mature Col__25h__rep1	down_in_CDI
NEU4	3.542497690171692e-14	-2.000613023	0.032	0.108	1.296589579579741e-9	Mature Col	25h	1	1646	1189	CDI_vs_Mock__Mature Col__25h__rep1	down_in_CDI
RPL10	3.546015544053446e-14	-0.20639551	0.983	0.993	1.2978771492790019e-9	Mature Col	25h	1	1646	1189	CDI_vs_Mock__Mature Col__25h__rep1	down_in_CDI
TM4SF1	3.6011312691359105e-14	-0.389893675	0.658	0.777	1.3180500558164347e-9	Mature Col	25h	1	1646	1189	CDI_vs_Mock__Mature Col__25h__rep1	down_in_CDI
PIGB	3.624845432879341e-14	-1.51481055	0.05	0.137	1.3267296768881677e-9	Mature Col	25h	1	1646	1189	CDI_vs_Mock__Mature Col__25h__rep1	down_in_CDI
CLCF1	3.6282313549353985e-14	-2.1698943	0.012	0.074	1.3279689582199053e-9	Mature Col	25h	1	1646	1189	CDI_vs_Mock__Mature Col__25h__rep1	down_in_CDI
PIGBOS1	3.6331157674459484e-14	-2.090447354	0.019	0.086	1.3297567020428916e-9	Mature Col	25h	1	1646	1189	CDI_vs_Mock__Mature Col__25h__rep1	down_in_CDI
NPAS3	3.641834851713443e-14	2.0282652614187313	0.084	0.022	1.3329479740756375e-9	Mature Col	25h	1	1646	1189	CDI_vs_Mock__Mature Col__25h__rep1	up_in_CDI
ASAH1	3.672663859409366e-14	0.42129776919494255	0.691	0.631	1.3442316991824219e-9	Mature Col	25h	1	1646	1189	CDI_vs_Mock__Mature Col__25h__rep1	up_in_CDI
BCL7B	3.846199730633657e-14	-0.563655586	0.257	0.402	1.4077475634092248e-9	Mature Col	25h	1	1646	1189	CDI_vs_Mock__Mature Col__25h__rep1	down_in_CDI
MORC3	3.848368179805701e-14	0.7259729566455169	0.494	0.394	1.4085412374906845e-9	Mature Col	25h	1	1646	1189	CDI_vs_Mock__Mature Col__25h__rep1	up_in_CDI
CBWD2	3.8538439103452894e-14	1.756715239511799	0.106	0.035	1.4105454096254794e-9	Mature Col	25h	1	1646	1189	CDI_vs_Mock__Mature Col__25h__rep1	up_in_CDI
CDC14B	4.002801110378527e-14	0.8708621260133289	0.496	0.406	1.4650652344096447e-9	Mature Col	25h	1	1646	1189	CDI_vs_Mock__Mature Col__25h__rep1	up_in_CDI
SLC25A20	4.023255837290691e-14	-1.145877866	0.079	0.181	1.4725518690067659e-9	Mature Col	25h	1	1646	1189	CDI_vs_Mock__Mature Col__25h__rep1	down_in_CDI
HSDL1	4.1243207406793076e-14	1.3548703833096498	0.182	0.089	1.5095426342960333e-9	Mature Col	25h	1	1646	1189	CDI_vs_Mock__Mature Col__25h__rep1	up_in_CDI
NAPRT	4.1522140494699914e-14	0.4229658081654403	0.761	0.714	1.5197518642465117e-9	Mature Col	25h	1	1646	1189	CDI_vs_Mock__Mature Col__25h__rep1	up_in_CDI
PPP1R10	4.164285772475197e-14	-0.53754963	0.256	0.402	1.5241702355836469e-9	Mature Col	25h	1	1646	1189	CDI_vs_Mock__Mature Col__25h__rep1	down_in_CDI
PHF13	4.230319370010269e-14	1.241224872052409	0.247	0.146	1.5483391926174585e-9	Mature Col	25h	1	1646	1189	CDI_vs_Mock__Mature Col__25h__rep1	up_in_CDI
FAM171A1	4.307109587434563e-14	-1.649376283	0.043	0.126	1.5764451800969246e-9	Mature Col	25h	1	1646	1189	CDI_vs_Mock__Mature Col__25h__rep1	down_in_CDI
IFIT2	4.466717403711982e-14	-1.014415587	0.09	0.195	1.6348632369326226e-9	Mature Col	25h	1	1646	1189	CDI_vs_Mock__Mature Col__25h__rep1	down_in_CDI
GMPS	4.498562521015906e-14	1.1291059730654054	0.262	0.158	1.646518868317032e-9	Mature Col	25h	1	1646	1189	CDI_vs_Mock__Mature Col__25h__rep1	up_in_CDI
SEMA7A	4.6587940711668195e-14	2.672331790179393	0.067	0.014	1.7051652179877676e-9	Mature Col	25h	1	1646	1189	CDI_vs_Mock__Mature Col__25h__rep1	up_in_CDI
TNF	4.6642626251527483e-14	4.904155022094754	0.043	0.003	1.7071667634321575e-9	Mature Col	25h	1	1646	1189	CDI_vs_Mock__Mature Col__25h__rep1	up_in_CDI
ENPP4	4.732425314561925e-14	-0.542418325	0.384	0.535	1.73211498938281e-9	Mature Col	25h	1	1646	1189	CDI_vs_Mock__Mature Col__25h__rep1	down_in_CDI
RTCA	4.7553867608329463e-14	-0.552680873	0.341	0.485	1.7405191083324666e-9	Mature Col	25h	1	1646	1189	CDI_vs_Mock__Mature Col__25h__rep1	down_in_CDI
RPS27A	5.050116948626729e-14	0.21767811191667974	0.972	0.973	1.8483933043668691e-9	Mature Col	25h	1	1646	1189	CDI_vs_Mock__Mature Col__25h__rep1	up_in_CDI
ENTPD6	5.051677497778052e-14	-0.60443651	0.27	0.42	1.848964480961745e-9	Mature Col	25h	1	1646	1189	CDI_vs_Mock__Mature Col__25h__rep1	down_in_CDI
SIX4	5.0821736962299234e-14	4.343641969570766	0.04	0.002	1.8601263945571143e-9	Mature Col	25h	1	1646	1189	CDI_vs_Mock__Mature Col__25h__rep1	up_in_CDI
BRD1	5.282290528599688e-14	-0.641635811	0.195	0.332	1.9333711563727718e-9	Mature Col	25h	1	1646	1189	CDI_vs_Mock__Mature Col__25h__rep1	down_in_CDI
NETO2	5.79800488174905e-14	-0.811366242	0.138	0.26	2.12212776676897e-9	Mature Col	25h	1	1646	1189	CDI_vs_Mock__Mature Col__25h__rep1	down_in_CDI
UQCRFS1	5.828759201324215e-14	0.4654057080805722	0.705	0.664	2.1333841552766757e-9	Mature Col	25h	1	1646	1189	CDI_vs_Mock__Mature Col__25h__rep1	up_in_CDI
CYP3A4	5.87811566160668e-14	-1.446475912	0.059	0.149	2.151449113304661e-9	Mature Col	25h	1	1646	1189	CDI_vs_Mock__Mature Col__25h__rep1	down_in_CDI
KCNQ1	5.910505568708876e-14	1.0118183276898087	0.29	0.181	2.1633041432031357e-9	Mature Col	25h	1	1646	1189	CDI_vs_Mock__Mature Col__25h__rep1	up_in_CDI
PRKCA	5.981512708872354e-14	0.7398161821456383	0.636	0.566	2.1892934665743704e-9	Mature Col	25h	1	1646	1189	CDI_vs_Mock__Mature Col__25h__rep1	up_in_CDI
IL2RG	6.041729947254149e-14	-0.422263815	0.61	0.748	2.211333577994491e-9	Mature Col	25h	1	1646	1189	CDI_vs_Mock__Mature Col__25h__rep1	down_in_CDI
MCUB	6.049044953686896e-14	1.930326045781507	0.103	0.035	2.214010943498941e-9	Mature Col	25h	1	1646	1189	CDI_vs_Mock__Mature Col__25h__rep1	up_in_CDI
FOXN3	6.070914956514083e-14	0.9636313492664015	0.373	0.263	2.2220155832337194e-9	Mature Col	25h	1	1646	1189	CDI_vs_Mock__Mature Col__25h__rep1	up_in_CDI
TIMP1	6.123010817619843e-14	0.30599447474916763	0.933	0.922	2.241083189357039e-9	Mature Col	25h	1	1646	1189	CDI_vs_Mock__Mature Col__25h__rep1	up_in_CDI
SLBP	6.168765912491029e-14	0.9444203306230368	0.35	0.245	2.2578300116308417e-9	Mature Col	25h	1	1646	1189	CDI_vs_Mock__Mature Col__25h__rep1	up_in_CDI
AC021218.1	6.194453064455559e-14	-0.995937379	0.097	0.202	2.267231766121379e-9	Mature Col	25h	1	1646	1189	CDI_vs_Mock__Mature Col__25h__rep1	down_in_CDI
ANXA9	6.491273095047461e-14	1.674628219702028	0.094	0.029	2.3758708655183213e-9	Mature Col	25h	1	1646	1189	CDI_vs_Mock__Mature Col__25h__rep1	up_in_CDI
EVPL	6.500010821701814e-14	-1.304697704	0.035	0.114	2.379068960851081e-9	Mature Col	25h	1	1646	1189	CDI_vs_Mock__Mature Col__25h__rep1	down_in_CDI
PRKAB1	6.594985449599232e-14	-0.740398683	0.111	0.224	2.4138306244078147e-9	Mature Col	25h	1	1646	1189	CDI_vs_Mock__Mature Col__25h__rep1	down_in_CDI
PPP2R1A	6.627068482330194e-14	-0.384050019	0.507	0.651	2.4255733352176742e-9	Mature Col	25h	1	1646	1189	CDI_vs_Mock__Mature Col__25h__rep1	down_in_CDI
PROC	6.950261055368071e-14	-1.875089743	0.025	0.097	2.5438650488752675e-9	Mature Col	25h	1	1646	1189	CDI_vs_Mock__Mature Col__25h__rep1	down_in_CDI
CYB5R3	6.960712861199326e-14	-0.369218519	0.623	0.739	2.5476905143275653e-9	Mature Col	25h	1	1646	1189	CDI_vs_Mock__Mature Col__25h__rep1	down_in_CDI
GLG1	6.997038246630613e-14	0.47896768669806655	0.718	0.66	2.5609859686492706e-9	Mature Col	25h	1	1646	1189	CDI_vs_Mock__Mature Col__25h__rep1	up_in_CDI
YIF1B	7.025463678344261e-14	1.469784146986631	0.16	0.074	2.571389960910783e-9	Mature Col	25h	1	1646	1189	CDI_vs_Mock__Mature Col__25h__rep1	up_in_CDI
TCFL5	7.029673953829723e-14	1.3428634209983716	0.188	0.095	2.572930963841217e-9	Mature Col	25h	1	1646	1189	CDI_vs_Mock__Mature Col__25h__rep1	up_in_CDI
YWHAZ	7.307117184828591e-14	-0.201290815	0.988	0.991	2.6744779608191124e-9	Mature Col	25h	1	1646	1189	CDI_vs_Mock__Mature Col__25h__rep1	down_in_CDI
ILVBL	7.345781836334577e-14	-0.623918629	0.282	0.425	2.6886296099168185e-9	Mature Col	25h	1	1646	1189	CDI_vs_Mock__Mature Col__25h__rep1	down_in_CDI
ARHGEF16	7.554594771843433e-14	-0.677020522	0.199	0.33	2.7650572324424148e-9	Mature Col	25h	1	1646	1189	CDI_vs_Mock__Mature Col__25h__rep1	down_in_CDI
GIMAP2	7.555478073853913e-14	-2.777008851	0.003	0.052	2.7653805298112708e-9	Mature Col	25h	1	1646	1189	CDI_vs_Mock__Mature Col__25h__rep1	down_in_CDI
DYRK2	7.745366888950677e-14	-0.441584431	0.526	0.673	2.8348817350248374e-09	Mature Col	25h	1	1646	1189	CDI_vs_Mock__Mature Col__25h__rep1	down_in_CDI
KIZ	7.773089274981539e-14	-0.697807156	0.217	0.347	2.845028405535993e-9	Mature Col	25h	1	1646	1189	CDI_vs_Mock__Mature Col__25h__rep1	down_in_CDI
LRP6	7.802347441509626e-14	0.9019628384478077	0.417	0.314	2.8557371870669383e-9	Mature Col	25h	1	1646	1189	CDI_vs_Mock__Mature Col__25h__rep1	up_in_CDI
ALKBH7	7.820714757342686e-14	-0.366954885	0.621	0.739	2.8624598083349965e-9	Mature Col	25h	1	1646	1189	CDI_vs_Mock__Mature Col__25h__rep1	down_in_CDI
STAB2	7.932873699260896e-14	-3.399906768	0.006	0.06	2.9035111026664808e-9	Mature Col	25h	1	1646	1189	CDI_vs_Mock__Mature Col__25h__rep1	down_in_CDI
VCL	8.179155259127442e-14	0.4201139496460292	0.785	0.752	2.993652616393235e-9	Mature Col	25h	1	1646	1189	CDI_vs_Mock__Mature Col__25h__rep1	up_in_CDI
PARP3	8.24002658109084e-14	-1.615494003	0.032	0.108	3.0159321289450582e-9	Mature Col	25h	1	1646	1189	CDI_vs_Mock__Mature Col__25h__rep1	down_in_CDI
DMAP1	8.402808906862702e-14	-1.087182192	0.105	0.213	3.0755120880008176e-9	Mature Col	25h	1	1646	1189	CDI_vs_Mock__Mature Col__25h__rep1	down_in_CDI
TFDP2	8.434452692698558e-14	-0.562991008	0.344	0.484	3.087094030054599e-9	Mature Col	25h	1	1646	1189	CDI_vs_Mock__Mature Col__25h__rep1	down_in_CDI
CCT8	8.461082913239244e-14	0.5827416013670089	0.588	0.521	3.096840957074696e-9	Mature Col	25h	1	1646	1189	CDI_vs_Mock__Mature Col__25h__rep1	up_in_CDI
NF2	8.687847861808274e-14	-0.878567702	0.109	0.221	3.1798391959004464e-9	Mature Col	25h	1	1646	1189	CDI_vs_Mock__Mature Col__25h__rep1	down_in_CDI
MYO7B	8.917211917395345e-14	-0.35385476	0.55	0.704	3.2637887338858702e-9	Mature Col	25h	1	1646	1189	CDI_vs_Mock__Mature Col__25h__rep1	down_in_CDI
FBXO42	8.989330259415189e-14	0.9618841378647989	0.365	0.259	3.2901847682485533e-9	Mature Col	25h	1	1646	1189	CDI_vs_Mock__Mature Col__25h__rep1	up_in_CDI
SEPTIN10	9.00286825282638e-14	-0.421551617	0.489	0.639	3.2951398092169834e-9	Mature Col	25h	1	1646	1189	CDI_vs_Mock__Mature Col__25h__rep1	down_in_CDI
SLC4A8	9.447488925877983e-14	2.000959773023485	0.097	0.031	3.457875421760601e-9	Mature Col	25h	1	1646	1189	CDI_vs_Mock__Mature Col__25h__rep1	up_in_CDI
PCF11	9.548203473080535e-14	-0.923682242	0.122	0.235	3.4947379531822065e-9	Mature Col	25h	1	1646	1189	CDI_vs_Mock__Mature Col__25h__rep1	down_in_CDI
SNHG8	9.582238298906993e-14	1.4347603661910924	0.181	0.091	3.5071950397829485e-9	Mature Col	25h	1	1646	1189	CDI_vs_Mock__Mature Col__25h__rep1	up_in_CDI
MCFD2	9.588718409557388e-14	0.3673798728370904	0.766	0.722	3.5095668250820995e-9	Mature Col	25h	1	1646	1189	CDI_vs_Mock__Mature Col__25h__rep1	up_in_CDI
TMEM167B	9.598756756768373e-14	0.8255794860047567	0.401	0.29	3.5132409605447922e-9	Mature Col	25h	1	1646	1189	CDI_vs_Mock__Mature Col__25h__rep1	up_in_CDI
P2RY2	9.707825109514773e-14	-1.018464583	0.079	0.179	3.553161068333502e-9	Mature Col	25h	1	1646	1189	CDI_vs_Mock__Mature Col__25h__rep1	down_in_CDI
ZNF280D	9.838560115481115e-14	-1.294003797	0.045	0.127	3.601011387867243e-9	Mature Col	25h	1	1646	1189	CDI_vs_Mock__Mature Col__25h__rep1	down_in_CDI
RGMB	1.0445113641630926e-13	1.9776292945288656	0.099	0.033	3.823016043973336e-9	Mature Col	25h	1	1646	1189	CDI_vs_Mock__Mature Col__25h__rep1	up_in_CDI
STK11	1.0500098067237784e-13	0.7145348616146258	0.484	0.394	3.843140893589701e-9	Mature Col	25h	1	1646	1189	CDI_vs_Mock__Mature Col__25h__rep1	up_in_CDI
NAA25	1.0710061369648185e-13	0.9558934533722601	0.252	0.146	3.919989561904932e-9	Mature Col	25h	1	1646	1189	CDI_vs_Mock__Mature Col__25h__rep1	up_in_CDI
KLHL22	1.1100597673160801e-13	1.8729920455358413	0.108	0.038	4.062929754353584e-9	Mature Col	25h	1	1646	1189	CDI_vs_Mock__Mature Col__25h__rep1	up_in_CDI
FDXR	1.1267870858514679e-13	1.2800001824818557	0.246	0.146	4.124153412924958e-9	Mature Col	25h	1	1646	1189	CDI_vs_Mock__Mature Col__25h__rep1	up_in_CDI
SPON1	1.1324288961677738e-13	-0.726669773	0.161	0.284	4.144803002863669e-9	Mature Col	25h	1	1646	1189	CDI_vs_Mock__Mature Col__25h__rep1	down_in_CDI
DHPS	1.1367357429140806e-13	0.6675949865709161	0.456	0.348	4.160566492639826e-9	Mature Col	25h	1	1646	1189	CDI_vs_Mock__Mature Col__25h__rep1	up_in_CDI
AIMP1	1.1375243049582836e-13	-0.527329264	0.356	0.505	4.1634527085778135e-9	Mature Col	25h	1	1646	1189	CDI_vs_Mock__Mature Col__25h__rep1	down_in_CDI
USP39	1.1386494779587594e-13	1.1490079374226316	0.25	0.148	4.167570954276856e-9	Mature Col	25h	1	1646	1189	CDI_vs_Mock__Mature Col__25h__rep1	up_in_CDI
SPPL2A	1.1606332177354422e-13	-0.320596882	0.701	0.831	4.248033640233492e-9	Mature Col	25h	1	1646	1189	CDI_vs_Mock__Mature Col__25h__rep1	down_in_CDI
DENND2C	1.1838125902770964e-13	3.116936458213692	0.048	0.005	4.332872461673201e-9	Mature Col	25h	1	1646	1189	CDI_vs_Mock__Mature Col__25h__rep1	up_in_CDI
PANCR	1.1948198704697127e-13	-2.035780974	0.017	0.081	4.373160207906195e-9	Mature Col	25h	1	1646	1189	CDI_vs_Mock__Mature Col__25h__rep1	down_in_CDI
RPS6KA4	1.199096324078679e-13	-0.823874066	0.13	0.245	4.3888124557603735e-9	Mature Col	25h	1	1646	1189	CDI_vs_Mock__Mature Col__25h__rep1	down_in_CDI
PFKM	1.2052127563150593e-13	2.263955188389604	0.083	0.023	4.4111992093887485e-9	Mature Col	25h	1	1646	1189	CDI_vs_Mock__Mature Col__25h__rep1	up_in_CDI
PTAFR	1.2497266217257228e-13	1.2309132117204957	0.253	0.152	4.574124408178318e-9	Mature Col	25h	1	1646	1189	CDI_vs_Mock__Mature Col__25h__rep1	up_in_CDI
ZNF503	1.2621658031980017e-13	2.256937234020097	0.097	0.032	4.619653056285006e-9	Mature Col	25h	1	1646	1189	CDI_vs_Mock__Mature Col__25h__rep1	up_in_CDI
DROSHA	1.262540568205262e-13	-1.165946567	0.055	0.142	4.6210247336880795e-9	Mature Col	25h	1	1646	1189	CDI_vs_Mock__Mature Col__25h__rep1	down_in_CDI
RNLS	1.2637073806789924e-13	-1.314985839	0.067	0.159	4.62529538402318e-9	Mature Col	25h	1	1646	1189	CDI_vs_Mock__Mature Col__25h__rep1	down_in_CDI
TOE1	1.295148747855288e-13	-1.826516612	0.032	0.106	4.740373932025139e-9	Mature Col	25h	1	1646	1189	CDI_vs_Mock__Mature Col__25h__rep1	down_in_CDI
SFXN5	1.3328335265160395e-13	-1.258871216	0.052	0.139	4.878303990401356e-9	Mature Col	25h	1	1646	1189	CDI_vs_Mock__Mature Col__25h__rep1	down_in_CDI
CADPS	1.3467343739552355e-13	-1.344420037	0.056	0.144	4.929182482113558e-9	Mature Col	25h	1	1646	1189	CDI_vs_Mock__Mature Col__25h__rep1	down_in_CDI
IL17RA	1.3936086645119045e-13	-0.669495556	0.188	0.315	5.100747072980022e-9	Mature Col	25h	1	1646	1189	CDI_vs_Mock__Mature Col__25h__rep1	down_in_CDI
ACOX1	1.4098896120498824e-13	0.5229191587933955	0.631	0.555	5.1603369690637746e-9	Mature Col	25h	1	1646	1189	CDI_vs_Mock__Mature Col__25h__rep1	up_in_CDI
PARP10	1.4139348199489957e-13	-1.450420928	0.044	0.126	5.175142834495319e-9	Mature Col	25h	1	1646	1189	CDI_vs_Mock__Mature Col__25h__rep1	down_in_CDI
BAG5	1.4147869387257994e-13	0.8531824229929537	0.375	0.27	5.178261674430299e-9	Mature Col	25h	1	1646	1189	CDI_vs_Mock__Mature Col__25h__rep1	up_in_CDI
SPSB3	1.438178780795813e-13	0.8638996732244584	0.394	0.29	5.263878155590755e-9	Mature Col	25h	1	1646	1189	CDI_vs_Mock__Mature Col__25h__rep1	up_in_CDI
FUCA2	1.4434799960125514e-13	-0.446381722	0.55	0.685	5.28328113340554e-9	Mature Col	25h	1	1646	1189	CDI_vs_Mock__Mature Col__25h__rep1	down_in_CDI
PPP2R5B	1.4639143112446112e-13	1.3536004969168531	0.225	0.128	5.358072770586401e-9	Mature Col	25h	1	1646	1189	CDI_vs_Mock__Mature Col__25h__rep1	up_in_CDI
IDH1	1.4687401358931841e-13	-0.397957725	0.637	0.741	5.3757357713826434e-9	Mature Col	25h	1	1646	1189	CDI_vs_Mock__Mature Col__25h__rep1	down_in_CDI
AL121761.1	1.4845571901132446e-13	-0.821783324	0.151	0.27	5.433627771533486e-9	Mature Col	25h	1	1646	1189	CDI_vs_Mock__Mature Col__25h__rep1	down_in_CDI
TUT1	1.54324576680894e-13	1.6328391716699366	0.121	0.047	5.6484338310974015e-9	Mature Col	25h	1	1646	1189	CDI_vs_Mock__Mature Col__25h__rep1	up_in_CDI
AC023424.3	1.571694694488626e-13	1.5433593917340787	0.14	0.06	5.7525597512978205e-9	Mature Col	25h	1	1646	1189	CDI_vs_Mock__Mature Col__25h__rep1	up_in_CDI
POLR2G	1.587653967711396e-13	0.8644004135924048	0.408	0.301	5.81097228722048e-9	Mature Col	25h	1	1646	1189	CDI_vs_Mock__Mature Col__25h__rep1	up_in_CDI
FKBP9	1.693304458011965e-13	-0.654490708	0.225	0.359	6.197663646769593e-9	Mature Col	25h	1	1646	1189	CDI_vs_Mock__Mature Col__25h__rep1	down_in_CDI
CCDC107	1.7027290477937662e-13	-0.385478723	0.634	0.756	6.232158587829964e-9	Mature Col	25h	1	1646	1189	CDI_vs_Mock__Mature Col__25h__rep1	down_in_CDI
OAF	1.7333118406083823e-13	-1.017224677	0.103	0.206	6.3440946678107404e-9	Mature Col	25h	1	1646	1189	CDI_vs_Mock__Mature Col__25h__rep1	down_in_CDI
SIRT2	1.7746754431290582e-13	0.8858558960383238	0.346	0.238	6.4954895893966655e-9	Mature Col	25h	1	1646	1189	CDI_vs_Mock__Mature Col__25h__rep1	up_in_CDI
SAV1	1.8652184954326388e-13	-0.417168652	0.661	0.766	6.826886215133001e-9	Mature Col	25h	1	1646	1189	CDI_vs_Mock__Mature Col__25h__rep1	down_in_CDI
SSPN	1.8700991552165875e-13	-2.082942884	0.021	0.087	6.844749918008231e-9	Mature Col	25h	1	1646	1189	CDI_vs_Mock__Mature Col__25h__rep1	down_in_CDI
AL158206.1	1.883331672930044e-13	-0.708217464	0.283	0.418	6.893182256091254e-9	Mature Col	25h	1	1646	1189	CDI_vs_Mock__Mature Col__25h__rep1	down_in_CDI
UBA3	1.8877668354386297e-13	0.6289516653255965	0.501	0.406	6.909415394388929e-9	Mature Col	25h	1	1646	1189	CDI_vs_Mock__Mature Col__25h__rep1	up_in_CDI
CDV3	1.8967079205603893e-13	0.46407980292320283	0.738	0.674	6.942140660043081e-9	Mature Col	25h	1	1646	1189	CDI_vs_Mock__Mature Col__25h__rep1	up_in_CDI
PHB	2.0793275013947366e-13	0.5875382936832342	0.561	0.481	7.610546587854875e-9	Mature Col	25h	1	1646	1189	CDI_vs_Mock__Mature Col__25h__rep1	up_in_CDI
RIMKLA	2.0900527993830103e-13	-0.683944591	0.202	0.332	7.649802251021756e-9	Mature Col	25h	1	1646	1189	CDI_vs_Mock__Mature Col__25h__rep1	down_in_CDI
EPS8L1	2.1078593834157767e-13	-0.638875911	0.283	0.418	7.714976129240084e-9	Mature Col	25h	1	1646	1189	CDI_vs_Mock__Mature Col__25h__rep1	down_in_CDI
RCC1L	2.1926314557834644e-13	-1.571460772	0.036	0.112	8.025250391313058e-9	Mature Col	25h	1	1646	1189	CDI_vs_Mock__Mature Col__25h__rep1	down_in_CDI
SLIRP	2.2061098032610102e-13	0.549097018	0.674	0.643	8.074582490915623e-9	Mature Col	25h	1	1646	1189	CDI_vs_Mock__Mature Col__25h__rep1	up_in_CDI
RBM15	2.240977822098665e-13	1.2495779794303954	0.222	0.125	8.202202926663323e-9	Mature Col	25h	1	1646	1189	CDI_vs_Mock__Mature Col__25h__rep1	up_in_CDI
PAQR8	2.2498446858272198e-13	-0.621039673	0.137	0.258	8.234656534596207e-9	Mature Col	25h	1	1646	1189	CDI_vs_Mock__Mature Col__25h__rep1	down_in_CDI
NNT	2.2505585907024636e-13	-0.720902594	0.118	0.231	8.237269497830086e-9	Mature Col	25h	1	1646	1189	CDI_vs_Mock__Mature Col__25h__rep1	down_in_CDI
ORMDL2	2.2530589691298564e-13	0.47034664739520204	0.743	0.728	8.246421132912188e-9	Mature Col	25h	1	1646	1189	CDI_vs_Mock__Mature Col__25h__rep1	up_in_CDI
RAB3A	2.263074547728318e-13	2.366959324	0.076	0.019	8.283079152140416e-9	Mature Col	25h	1	1646	1189	CDI_vs_Mock__Mature Col__25h__rep1	up_in_CDI
ZDHHC8	2.27744271349008e-13	2.1439142641193745	0.099	0.033	8.335668075645041e-9	Mature Col	25h	1	1646	1189	CDI_vs_Mock__Mature Col__25h__rep1	up_in_CDI
AC004870.2	2.298436763997334e-13	-0.901261191	0.146	0.264	8.412508399906642e-9	Mature Col	25h	1	1646	1189	CDI_vs_Mock__Mature Col__25h__rep1	down_in_CDI
ATXN7L1	2.305136060902617e-13	-0.613673208	0.126	0.242	8.437028496509669e-9	Mature Col	25h	1	1646	1189	CDI_vs_Mock__Mature Col__25h__rep1	down_in_CDI
SLC2A1	2.316682876452236e-13	0.5335994177559162	0.761	0.73	8.479290996102829e-9	Mature Col	25h	1	1646	1189	CDI_vs_Mock__Mature Col__25h__rep1	up_in_CDI
C5orf63	2.349516005733795e-13	-1.660524522	0.026	0.096	8.599463532586263e-9	Mature Col	25h	1	1646	1189	CDI_vs_Mock__Mature Col__25h__rep1	down_in_CDI
SH2D4A	2.367474369712185e-13	-0.782163272	0.173	0.296	8.665192940583567e-9	Mature Col	25h	1	1646	1189	CDI_vs_Mock__Mature Col__25h__rep1	down_in_CDI
STK38	2.3954801629783927e-13	-0.390570713	0.483	0.63	8.767696944517215e-9	Mature Col	25h	1	1646	1189	CDI_vs_Mock__Mature Col__25h__rep1	down_in_CDI
RAB3B	2.4204055701565195e-13	0.49222965342764635	0.62	0.516	8.858926427329877e-9	Mature Col	25h	1	1646	1189	CDI_vs_Mock__Mature Col__25h__rep1	up_in_CDI
TMEM45B	2.4211032203494035e-13	-0.224466417	0.938	0.961	8.861479896800852e-9	Mature Col	25h	1	1646	1189	CDI_vs_Mock__Mature Col__25h__rep1	down_in_CDI
MAD2L2	2.447434567854542e-13	2.2165596221347954	0.087	0.026	8.95785526180441e-9	Mature Col	25h	1	1646	1189	CDI_vs_Mock__Mature Col__25h__rep1	up_in_CDI
DPH3	2.4476034667664443e-13	0.5525077578622553	0.629	0.579	8.958473448711862e-9	Mature Col	25h	1	1646	1189	CDI_vs_Mock__Mature Col__25h__rep1	up_in_CDI
IBTK	2.4850110718088443e-13	-0.423583784	0.552	0.675	9.09538902392755e-9	Mature Col	25h	1	1646	1189	CDI_vs_Mock__Mature Col__25h__rep1	down_in_CDI
PLK3	2.4933985201582127e-13	1.5840588705791543	0.122	0.048	9.126087923631074e-9	Mature Col	25h	1	1646	1189	CDI_vs_Mock__Mature Col__25h__rep1	up_in_CDI
RFX1	2.580421236512279e-13	-0.976001995	0.077	0.174	9.444599767758592e-9	Mature Col	25h	1	1646	1189	CDI_vs_Mock__Mature Col__25h__rep1	down_in_CDI
PUF60	2.6180554961780704e-13	0.6740363306784499	0.472	0.369	9.582344921561356e-9	Mature Col	25h	1	1646	1189	CDI_vs_Mock__Mature Col__25h__rep1	up_in_CDI
VSIR	2.683168240288546e-13	0.5370981488255151	0.632	0.56	9.820664076280107e-9	Mature Col	25h	1	1646	1189	CDI_vs_Mock__Mature Col__25h__rep1	up_in_CDI
MUS81	2.6910742503584764e-13	-1.006215639	0.087	0.187	9.84960086373706e-9	Mature Col	25h	1	1646	1189	CDI_vs_Mock__Mature Col__25h__rep1	down_in_CDI
PDE8A	2.7211469327891693e-13	-0.466049292	0.415	0.571	9.959669888701638e-9	Mature Col	25h	1	1646	1189	CDI_vs_Mock__Mature Col__25h__rep1	down_in_CDI
GPT2	2.732857698345534e-13	1.0170091754720763	0.227	0.127	1.000253246171449e-8	Mature Col	25h	1	1646	1189	CDI_vs_Mock__Mature Col__25h__rep1	up_in_CDI
LACTB	2.753422252869974e-13	1.092210844	0.28	0.18	1.0077800787729391e-8	Mature Col	25h	1	1646	1189	CDI_vs_Mock__Mature Col__25h__rep1	up_in_CDI
VANGL1	2.7557510287437475e-13	-1.465433608	0.047	0.128	1.008632434030499e-8	Mature Col	25h	1	1646	1189	CDI_vs_Mock__Mature Col__25h__rep1	down_in_CDI
SLC36A4	2.761215403769764e-13	-1.887045239	0.02	0.086	1.0106324499337713e-8	Mature Col	25h	1	1646	1189	CDI_vs_Mock__Mature Col__25h__rep1	down_in_CDI
DIAPH1	2.763965684568807e-13	-0.422201969	0.609	0.717	1.011639080209029e-8	Mature Col	25h	1	1646	1189	CDI_vs_Mock__Mature Col__25h__rep1	down_in_CDI
ADGRL1	2.770405192314288e-13	1.3221957261705168	0.174	0.086	1.0139960044389525e-8	Mature Col	25h	1	1646	1189	CDI_vs_Mock__Mature Col__25h__rep1	up_in_CDI
NFKBIZ	2.8447954229022343e-13	1.0228801725060093	0.428	0.331	1.0412235727364468e-8	Mature Col	25h	1	1646	1189	CDI_vs_Mock__Mature Col__25h__rep1	up_in_CDI
BANK1	2.86179864562303e-13	-2.017055858	0.009	0.065	1.0474469222844852e-8	Mature Col	25h	1	1646	1189	CDI_vs_Mock__Mature Col__25h__rep1	down_in_CDI
MAX	2.87448461503605e-13	0.6286382225738236	0.586	0.513	1.0520901139493446e-8	Mature Col	25h	1	1646	1189	CDI_vs_Mock__Mature Col__25h__rep1	up_in_CDI
PPP1R14C	2.8770585008262503e-13	0.7761616678958454	0.387	0.278	1.053032181887416e-8	Mature Col	25h	1	1646	1189	CDI_vs_Mock__Mature Col__25h__rep1	up_in_CDI
UNC50	2.9034681418938584e-13	-0.799307233	0.158	0.278	1.0626983746145711e-8	Mature Col	25h	1	1646	1189	CDI_vs_Mock__Mature Col__25h__rep1	down_in_CDI
PA2G4	2.913183696251142e-13	0.7270098171406766	0.471	0.365	1.0662543646648805e-8	Mature Col	25h	1	1646	1189	CDI_vs_Mock__Mature Col__25h__rep1	up_in_CDI
ANKRD9	2.9302447290789045e-13	0.5158231248311067	0.719	0.675	1.0724988732901698e-8	Mature Col	25h	1	1646	1189	CDI_vs_Mock__Mature Col__25h__rep1	up_in_CDI
KIAA1841	2.9511311026713e-13	-0.844873159	0.115	0.227	1.0801434948887226e-8	Mature Col	25h	1	1646	1189	CDI_vs_Mock__Mature Col__25h__rep1	down_in_CDI
SHROOM1	3.081937463050837e-13	-0.974069977	0.065	0.156	1.1280199308512368e-8	Mature Col	25h	1	1646	1189	CDI_vs_Mock__Mature Col__25h__rep1	down_in_CDI
IMP3	3.093030454830429e-13	0.5774144490944012	0.59	0.52	1.1320800767724852e-8	Mature Col	25h	1	1646	1189	CDI_vs_Mock__Mature Col__25h__rep1	up_in_CDI
GSTM4	3.1584625068121733e-13	-1.00600546	0.097	0.197	1.1560288621183235e-8	Mature Col	25h	1	1646	1189	CDI_vs_Mock__Mature Col__25h__rep1	down_in_CDI
CCND3	3.197484450339753e-13	0.95918333	0.323	0.221	1.170311283668853e-8	Mature Col	25h	1	1646	1189	CDI_vs_Mock__Mature Col__25h__rep1	up_in_CDI
MED12	3.2334199935586814e-13	-1.547999819	0.026	0.095	1.183464051842413e-8	Mature Col	25h	1	1646	1189	CDI_vs_Mock__Mature Col__25h__rep1	down_in_CDI
LATS1	3.2733026785039184e-13	-0.717519715	0.156	0.277	1.1980615133592191e-8	Mature Col	25h	1	1646	1189	CDI_vs_Mock__Mature Col__25h__rep1	down_in_CDI
CELA3A	3.2860727378272966e-13	-1.410433421	0.037	0.114	1.2027354827721687e-8	Mature Col	25h	1	1646	1189	CDI_vs_Mock__Mature Col__25h__rep1	down_in_CDI
IL22RA1	3.297074937015607e-13	-0.804933873	0.133	0.248	1.2067623976970822e-8	Mature Col	25h	1	1646	1189	CDI_vs_Mock__Mature Col__25h__rep1	down_in_CDI
SRL	3.3830232963131116e-13	-2.25077186	0.013	0.071	1.238220356683562e-8	Mature Col	25h	1	1646	1189	CDI_vs_Mock__Mature Col__25h__rep1	down_in_CDI
ANG	3.399855080059689e-13	-0.484511864	0.442	0.591	1.2443809578526468e-8	Mature Col	25h	1	1646	1189	CDI_vs_Mock__Mature Col__25h__rep1	down_in_CDI
UBE2J2	3.436007860784204e-13	-0.488762519	0.255	0.397	1.2576132371256265e-8	Mature Col	25h	1	1646	1189	CDI_vs_Mock__Mature Col__25h__rep1	down_in_CDI
MFAP1	3.462442915603591e-13	0.549901995	0.623	0.572	1.2672887315400704e-8	Mature Col	25h	1	1646	1189	CDI_vs_Mock__Mature Col__25h__rep1	up_in_CDI
PRKAR1B	3.6171769014841853e-13	-2.147782923	0.022	0.087	1.3239229177122266e-8	Mature Col	25h	1	1646	1189	CDI_vs_Mock__Mature Col__25h__rep1	down_in_CDI
POLR2M	3.651132889270716e-13	-1.248335677	0.047	0.129	1.3363511488019748e-8	Mature Col	25h	1	1646	1189	CDI_vs_Mock__Mature Col__25h__rep1	down_in_CDI
AP3S1	3.689408290037462e-13	-0.357041296	0.727	0.824	1.3503603282366115e-8	Mature Col	25h	1	1646	1189	CDI_vs_Mock__Mature Col__25h__rep1	down_in_CDI
AIFM1	3.757925171498557e-13	1.332856452345716	0.204	0.111	1.375438192020187e-8	Mature Col	25h	1	1646	1189	CDI_vs_Mock__Mature Col__25h__rep1	up_in_CDI
RIC1	3.7796993316228685e-13	1.008083543627378	0.37	0.266	1.383407752367286e-8	Mature Col	25h	1	1646	1189	CDI_vs_Mock__Mature Col__25h__rep1	up_in_CDI
IGSF8	3.8008838942128467e-13	0.7444411579337564	0.46	0.369	1.391161514120844e-8	Mature Col	25h	1	1646	1189	CDI_vs_Mock__Mature Col__25h__rep1	up_in_CDI
C1D	3.841034038297959e-13	-0.45704511	0.493	0.638	1.4058568683574359e-8	Mature Col	25h	1	1646	1189	CDI_vs_Mock__Mature Col__25h__rep1	down_in_CDI
ABCF1	3.8731791375644445e-13	0.578837642	0.582	0.501	1.4176222961399624e-8	Mature Col	25h	1	1646	1189	CDI_vs_Mock__Mature Col__25h__rep1	up_in_CDI
RNF141	4.003353994896433e-13	-0.525800036	0.33	0.473	1.4652675956720435e-8	Mature Col	25h	1	1646	1189	CDI_vs_Mock__Mature Col__25h__rep1	down_in_CDI
PKDCC	4.0056100719199336e-13	-0.719500579	0.227	0.355	1.4660933424234149e-8	Mature Col	25h	1	1646	1189	CDI_vs_Mock__Mature Col__25h__rep1	down_in_CDI
CA3	4.008543537578604e-13	-1.051065557	0.075	0.17	1.4671670201891449e-8	Mature Col	25h	1	1646	1189	CDI_vs_Mock__Mature Col__25h__rep1	down_in_CDI
KNDC1	4.0342878246113285e-13	2.995898916449062	0.048	0.006	1.4765896866859924e-8	Mature Col	25h	1	1646	1189	CDI_vs_Mock__Mature Col__25h__rep1	up_in_CDI
CAMK2G	4.0430429355802034e-13	0.7736156241813736	0.507	0.412	1.4797941448517103e-8	Mature Col	25h	1	1646	1189	CDI_vs_Mock__Mature Col__25h__rep1	up_in_CDI
SNRPB2	4.1038908971425947e-13	-0.425231428	0.461	0.611	1.502065107263161e-8	Mature Col	25h	1	1646	1189	CDI_vs_Mock__Mature Col__25h__rep1	down_in_CDI
RASEF	4.173661912198006e-13	-0.64689721	0.295	0.419	1.527601996483592e-8	Mature Col	25h	1	1646	1189	CDI_vs_Mock__Mature Col__25h__rep1	down_in_CDI
APOBEC3C	4.1739845831778027e-13	-1.063565111	0.071	0.164	1.5277200972889076e-8	Mature Col	25h	1	1646	1189	CDI_vs_Mock__Mature Col__25h__rep1	down_in_CDI
LINC00960	4.2450773705742564e-13	-0.912414348	0.12	0.23	1.5537407684038837e-8	Mature Col	25h	1	1646	1189	CDI_vs_Mock__Mature Col__25h__rep1	down_in_CDI
RNF34	4.259138532502372e-13	-0.562533792	0.199	0.334	1.5588872942811933e-8	Mature Col	25h	1	1646	1189	CDI_vs_Mock__Mature Col__25h__rep1	down_in_CDI
ETFRF1	4.2681636065323453e-13	-0.874823554	0.13	0.241	1.5621905616269037e-8	Mature Col	25h	1	1646	1189	CDI_vs_Mock__Mature Col__25h__rep1	down_in_CDI
PRDM10	4.3067658288041043e-13	-1.315693922	0.05	0.134	1.5763193610005903e-8	Mature Col	25h	1	1646	1189	CDI_vs_Mock__Mature Col__25h__rep1	down_in_CDI
ECHDC2	4.3112504774812187e-13	-0.622261051	0.303	0.434	1.577960787262901e-8	Mature Col	25h	1	1646	1189	CDI_vs_Mock__Mature Col__25h__rep1	down_in_CDI
FP325335.1	4.3120274340076336e-13	-4.127961146	0.002	0.047	1.5782451611211338e-08	Mature Col	25h	1	1646	1189	CDI_vs_Mock__Mature Col__25h__rep1	down_in_CDI
ALAD	4.3960180475818244e-13	0.8280233568875017	0.387	0.28	1.6089865655954236e-8	Mature Col	25h	1	1646	1189	CDI_vs_Mock__Mature Col__25h__rep1	up_in_CDI
MRPL21	4.412679149137471e-13	0.6129644599670989	0.574	0.513	1.6150846953758057e-8	Mature Col	25h	1	1646	1189	CDI_vs_Mock__Mature Col__25h__rep1	up_in_CDI
PITPNM3	4.4260484215685365e-13	-1.040366191	0.049	0.133	1.6199779827783e-8	Mature Col	25h	1	1646	1189	CDI_vs_Mock__Mature Col__25h__rep1	down_in_CDI
HMGB3	4.553576967681136e-13	1.752673329951727	0.117	0.046	1.6666547059409727e-8	Mature Col	25h	1	1646	1189	CDI_vs_Mock__Mature Col__25h__rep1	up_in_CDI
EML2	4.568574329242168e-13	1.0289919787716533	0.316	0.211	1.6721438902459258e-8	Mature Col	25h	1	1646	1189	CDI_vs_Mock__Mature Col__25h__rep1	up_in_CDI
SAPCD2	4.614552807514599e-13	3.734671346926179	0.046	0.005	1.6889724730784186e-8	Mature Col	25h	1	1646	1189	CDI_vs_Mock__Mature Col__25h__rep1	up_in_CDI
RBM5	4.641180760544697e-13	-0.668639128	0.152	0.272	1.6987185701669647e-8	Mature Col	25h	1	1646	1189	CDI_vs_Mock__Mature Col__25h__rep1	down_in_CDI
WIPI1	4.857278074580527e-13	1.220062558514397	0.183	0.094	1.7778123480772187e-8	Mature Col	25h	1	1646	1189	CDI_vs_Mock__Mature Col__25h__rep1	up_in_CDI
ERAL1	4.889857193740806e-13	-1.401899922	0.042	0.12	1.7897366314810722e-8	Mature Col	25h	1	1646	1189	CDI_vs_Mock__Mature Col__25h__rep1	down_in_CDI
RPS11	4.916127560726207e-13	0.24145295236112752	0.972	0.967	1.799351848501399e-8	Mature Col	25h	1	1646	1189	CDI_vs_Mock__Mature Col__25h__rep1	up_in_CDI
LAPTM4A	5.00223756735455e-13	0.23645527371513064	0.918	0.919	1.8308689720274386e-8	Mature Col	25h	1	1646	1189	CDI_vs_Mock__Mature Col__25h__rep1	up_in_CDI
GPHN	5.0356980588283e-13	1.225139430667895	0.189	0.097	1.843115846511746e-8	Mature Col	25h	1	1646	1189	CDI_vs_Mock__Mature Col__25h__rep1	up_in_CDI
YRDC	5.056398997484597e-13	1.1965491394796413	0.204	0.111	1.8506925970693376e-8	Mature Col	25h	1	1646	1189	CDI_vs_Mock__Mature Col__25h__rep1	up_in_CDI
ANKRD50	5.085947606270934e-13	1.4411821750532505	0.169	0.084	1.861507683371225e-8	Mature Col	25h	1	1646	1189	CDI_vs_Mock__Mature Col__25h__rep1	up_in_CDI
NTMT1	5.112428320775611e-13	0.9373853820937175	0.33	0.227	1.8711998896870813e-8	Mature Col	25h	1	1646	1189	CDI_vs_Mock__Mature Col__25h__rep1	up_in_CDI
NCOA5	5.129606177223299e-13	-0.764332492	0.064	0.155	1.8774871569254997e-8	Mature Col	25h	1	1646	1189	CDI_vs_Mock__Mature Col__25h__rep1	down_in_CDI
SHROOM4	5.239049316240612e-13	-1.094627047	0.057	0.144	1.9175444402372262e-8	Mature Col	25h	1	1646	1189	CDI_vs_Mock__Mature Col__25h__rep1	down_in_CDI
TTC39B	5.239387704570273e-13	-0.58979674	0.315	0.457	1.9176682937497656e-8	Mature Col	25h	1	1646	1189	CDI_vs_Mock__Mature Col__25h__rep1	down_in_CDI
ENTPD3-AS1	5.32814710263755e-13	-1.354056071	0.043	0.122	1.9501551210363697e-8	Mature Col	25h	1	1646	1189	CDI_vs_Mock__Mature Col__25h__rep1	down_in_CDI
DDX46	5.384707738119892e-13	0.6075470253882453	0.619	0.558	1.9708568792292615e-8	Mature Col	25h	1	1646	1189	CDI_vs_Mock__Mature Col__25h__rep1	up_in_CDI
EI24	5.406241800904932e-13	-0.611901494	0.184	0.309	1.978738561549214e-8	Mature Col	25h	1	1646	1189	CDI_vs_Mock__Mature Col__25h__rep1	down_in_CDI
CDC42SE2	5.47362202908773e-13	-0.258068467	0.732	0.851	2.0034003988664e-8	Mature Col	25h	1	1646	1189	CDI_vs_Mock__Mature Col__25h__rep1	down_in_CDI
CARNMT1	5.501138323169106e-13	1.2982220099790047	0.192	0.101	2.0134716376631245e-8	Mature Col	25h	1	1646	1189	CDI_vs_Mock__Mature Col__25h__rep1	up_in_CDI
ETV5	5.535787131460155e-13	1.8507869863055824	0.125	0.052	2.026153447985731e-8	Mature Col	25h	1	1646	1189	CDI_vs_Mock__Mature Col__25h__rep1	up_in_CDI
ZDHHC4	5.585055222201786e-13	-1.082156842	0.075	0.169	2.044186061878076e-8	Mature Col	25h	1	1646	1189	CDI_vs_Mock__Mature Col__25h__rep1	down_in_CDI
DNAJC4	5.61768975411275e-13	-1.121504274	0.078	0.171	2.0561306269028076e-8	Mature Col	25h	1	1646	1189	CDI_vs_Mock__Mature Col__25h__rep1	down_in_CDI
TMEM106C	5.649258104769356e-13	0.4042533760843181	0.732	0.693	2.067684958926632e-8	Mature Col	25h	1	1646	1189	CDI_vs_Mock__Mature Col__25h__rep1	up_in_CDI
PIK3CD	5.67622261542887e-13	2.9409814571063535	0.056	0.01	2.0775542394731207e-8	Mature Col	25h	1	1646	1189	CDI_vs_Mock__Mature Col__25h__rep1	up_in_CDI
AGL	6.003749693785156e-13	-0.867239626	0.105	0.21	2.1974324254223052e-8	Mature Col	25h	1	1646	1189	CDI_vs_Mock__Mature Col__25h__rep1	down_in_CDI
TIMM10B	6.090412995463654e-13	1.1247924159044078	0.249	0.151	2.229152060469652e-8	Mature Col	25h	1	1646	1189	CDI_vs_Mock__Mature Col__25h__rep1	up_in_CDI
A1CF	6.314696280115327e-13	-1.887811816	0.02	0.084	2.311241985485011e-8	Mature Col	25h	1	1646	1189	CDI_vs_Mock__Mature Col__25h__rep1	down_in_CDI
SH3GLB2	6.335866934169311e-13	0.8440379038991709	0.412	0.309	2.3189906565753096e-8	Mature Col	25h	1	1646	1189	CDI_vs_Mock__Mature Col__25h__rep1	up_in_CDI
TMEM249	6.588608603591366e-13	2.8716053084765543	0.045	0.005	2.4114966350004758e-8	Mature Col	25h	1	1646	1189	CDI_vs_Mock__Mature Col__25h__rep1	up_in_CDI
GPI	6.73168141086923e-13	0.4771764472279786	0.781	0.742	2.463862713192247e-8	Mature Col	25h	1	1646	1189	CDI_vs_Mock__Mature Col__25h__rep1	up_in_CDI
SUFU	6.817026782299876e-13	1.2073311877430406	0.193	0.103	2.4950999725895774e-8	Mature Col	25h	1	1646	1189	CDI_vs_Mock__Mature Col__25h__rep1	up_in_CDI
THRB	6.831457504388769e-13	-0.71759649	0.189	0.311	2.5003817611813335e-8	Mature Col	25h	1	1646	1189	CDI_vs_Mock__Mature Col__25h__rep1	down_in_CDI
SPINT1	6.835904394466837e-13	-0.238498488	0.894	0.947	2.502009367418807e-8	Mature Col	25h	1	1646	1189	CDI_vs_Mock__Mature Col__25h__rep1	down_in_CDI
FRMPD4	6.886816692072737e-13	-1.654223956	0.029	0.098	2.5206437774655422e-8	Mature Col	25h	1	1646	1189	CDI_vs_Mock__Mature Col__25h__rep1	down_in_CDI
PIK3AP1	6.904122458650234e-13	-0.769145394	0.184	0.309	2.5269778610905724e-8	Mature Col	25h	1	1646	1189	CDI_vs_Mock__Mature Col__25h__rep1	down_in_CDI
AL356804.1	6.981657913667307e-13	3.841414768399119	0.043	0.004	2.555356612981371e-8	Mature Col	25h	1	1646	1189	CDI_vs_Mock__Mature Col__25h__rep1	up_in_CDI
CPEB2	7.010705188615369e-13	-0.717471914	0.13	0.244	2.565988206085111e-8	Mature Col	25h	1	1646	1189	CDI_vs_Mock__Mature Col__25h__rep1	down_in_CDI
ZNF629	7.432437872093733e-13	-2.277387803	0.013	0.07	2.720346585565027e-8	Mature Col	25h	1	1646	1189	CDI_vs_Mock__Mature Col__25h__rep1	down_in_CDI
YTHDC1	7.557836333079787e-13	0.6402067126564982	0.606	0.549	2.7662436762705328e-8	Mature Col	25h	1	1646	1189	CDI_vs_Mock__Mature Col__25h__rep1	up_in_CDI
COA4	7.573378847534885e-13	-0.50365895	0.325	0.467	2.7719323919862434e-8	Mature Col	25h	1	1646	1189	CDI_vs_Mock__Mature Col__25h__rep1	down_in_CDI
RBIS	7.606174578832546e-13	0.45435486298392475	0.696	0.648	2.7839359575985002e-8	Mature Col	25h	1	1646	1189	CDI_vs_Mock__Mature Col__25h__rep1	up_in_CDI
ARHGAP27	7.724395088734421e-13	-0.476335602	0.471	0.606	2.8272058464276852e-8	Mature Col	25h	1	1646	1189	CDI_vs_Mock__Mature Col__25h__rep1	down_in_CDI
PDXP	7.969984524376738e-13	1.0156247551082958	0.336	0.233	2.9170940357671296e-8	Mature Col	25h	1	1646	1189	CDI_vs_Mock__Mature Col__25h__rep1	up_in_CDI
PEX11A	8.232258811359667e-13	-0.716532648	0.173	0.294	3.013089047545752e-8	Mature Col	25h	1	1646	1189	CDI_vs_Mock__Mature Col__25h__rep1	down_in_CDI
CDKN3	8.355917242603054e-13	2.306814229158104	0.064	0.014	3.058349269965144e-8	Mature Col	25h	1	1646	1189	CDI_vs_Mock__Mature Col__25h__rep1	up_in_CDI
ABLIM2	8.368262468694975e-13	2.8445900075545225	0.059	0.012	3.062867746167048e-8	Mature Col	25h	1	1646	1189	CDI_vs_Mock__Mature Col__25h__rep1	up_in_CDI
VSIG1	8.407960163400139e-13	-2.987608462	0.016	0.075	3.0773974994060847e-8	Mature Col	25h	1	1646	1189	CDI_vs_Mock__Mature Col__25h__rep1	down_in_CDI
DPP9	8.49225521950832e-13	-0.573666476	0.266	0.407	3.10825033289224e-8	Mature Col	25h	1	1646	1189	CDI_vs_Mock__Mature Col__25h__rep1	down_in_CDI
CD302	8.615241152076599e-13	-1.044158894	0.124	0.23	3.153264414071556e-8	Mature Col	25h	1	1646	1189	CDI_vs_Mock__Mature Col__25h__rep1	down_in_CDI
EZH2	8.618519417427945e-13	1.5432906920475262	0.161	0.079	3.154464291972802e-8	Mature Col	25h	1	1646	1189	CDI_vs_Mock__Mature Col__25h__rep1	up_in_CDI
TSPAN2	8.728615990088645e-13	1.6263996705751054	0.102	0.036	3.1947607385323453e-8	Mature Col	25h	1	1646	1189	CDI_vs_Mock__Mature Col__25h__rep1	up_in_CDI
XYLB	8.733328214912588e-13	1.2100114206447876	0.168	0.081	3.196485459940156e-8	Mature Col	25h	1	1646	1189	CDI_vs_Mock__Mature Col__25h__rep1	up_in_CDI
GPR180	8.747821484847095e-13	1.7411807901394973	0.112	0.043	3.201790141668885e-8	Mature Col	25h	1	1646	1189	CDI_vs_Mock__Mature Col__25h__rep1	up_in_CDI
APOBR	8.78323655586766e-13	-1.773213739	0.019	0.081	3.214752411813122e-8	Mature Col	25h	1	1646	1189	CDI_vs_Mock__Mature Col__25h__rep1	down_in_CDI
KBTBD11-OT1	8.808366839243476e-13	-2.906817228	0.006	0.056	3.223950346831505e-8	Mature Col	25h	1	1646	1189	CDI_vs_Mock__Mature Col__25h__rep1	down_in_CDI
FPGT	8.813589400426878e-13	-0.848257834	0.105	0.207	3.2258618564502416e-8	Mature Col	25h	1	1646	1189	CDI_vs_Mock__Mature Col__25h__rep1	down_in_CDI
CLDN2	8.825769425435256e-13	-4.378789389	0.002	0.046	3.230319867403558e-8	Mature Col	25h	1	1646	1189	CDI_vs_Mock__Mature Col__25h__rep1	down_in_CDI
DAGLB	9.051014319627857e-13	1.4192451722123711	0.178	0.093	3.312761751126992e-8	Mature Col	25h	1	1646	1189	CDI_vs_Mock__Mature Col__25h__rep1	up_in_CDI
BEX4	9.247867681728926e-13	1.1486164114147144	0.184	0.094	3.3848120501896044e-8	Mature Col	25h	1	1646	1189	CDI_vs_Mock__Mature Col__25h__rep1	up_in_CDI
RAPGEF6	9.279459780053301e-13	1.0337057788650816	0.336	0.233	3.3963750740973085e-8	Mature Col	25h	1	1646	1189	CDI_vs_Mock__Mature Col__25h__rep1	up_in_CDI
SIRT7	9.34363755044868e-13	0.5474899974295384	0.597	0.519	3.419864779839721e-8	Mature Col	25h	1	1646	1189	CDI_vs_Mock__Mature Col__25h__rep1	up_in_CDI
EIF3H	9.603342370227936e-13	0.4639718432404062	0.694	0.651	3.514919340927127e-8	Mature Col	25h	1	1646	1189	CDI_vs_Mock__Mature Col__25h__rep1	up_in_CDI
TDRP	9.890324927379882e-13	1.1680615354694543	0.204	0.111	3.6199578266703105e-8	Mature Col	25h	1	1646	1189	CDI_vs_Mock__Mature Col__25h__rep1	up_in_CDI
GDI1	9.916245676236044e-13	0.7633305346519159	0.437	0.337	3.6294450799591544e-8	Mature Col	25h	1	1646	1189	CDI_vs_Mock__Mature Col__25h__rep1	up_in_CDI
SDHAF3	9.995186786681975e-13	1.593054601341069	0.117	0.046	3.6583383157934697e-8	Mature Col	25h	1	1646	1189	CDI_vs_Mock__Mature Col__25h__rep1	up_in_CDI
PAIP1	1.0028265751913898e-12	-0.646432931	0.272	0.408	3.670445547858006e-8	Mature Col	25h	1	1646	1189	CDI_vs_Mock__Mature Col__25h__rep1	down_in_CDI
NDUFS1	1.009502904734836e-12	-0.438178619	0.403	0.55	3.6948815816199736e-8	Mature Col	25h	1	1646	1189	CDI_vs_Mock__Mature Col__25h__rep1	down_in_CDI
RAB10	1.0291542703956358e-12	0.27914105529712874	0.892	0.895	3.7668075450750665e-8	Mature Col	25h	1	1646	1189	CDI_vs_Mock__Mature Col__25h__rep1	up_in_CDI
AP003068.2	1.0396518126991766e-12	-1.660654433	0.014	0.073	3.805229599660256e-8	Mature Col	25h	1	1646	1189	CDI_vs_Mock__Mature Col__25h__rep1	down_in_CDI
FAM53B	1.0426655191438956e-12	-1.05731821	0.072	0.164	3.816260066618572e-8	Mature Col	25h	1	1646	1189	CDI_vs_Mock__Mature Col__25h__rep1	down_in_CDI
MTFP1	1.0501158698855205e-12	-0.963461534	0.124	0.231	3.8435290953679934e-8	Mature Col	25h	1	1646	1189	CDI_vs_Mock__Mature Col__25h__rep1	down_in_CDI
ATG10	1.0532358907824864e-12	-1.271057992	0.035	0.109	3.854948683852979e-8	Mature Col	25h	1	1646	1189	CDI_vs_Mock__Mature Col__25h__rep1	down_in_CDI
RIT1	1.063628370130183e-12	0.6617214717524799	0.448	0.349	3.8929861975134826e-8	Mature Col	25h	1	1646	1189	CDI_vs_Mock__Mature Col__25h__rep1	up_in_CDI
USP22	1.0907315595130185e-12	-0.456675165	0.347	0.497	3.9921865809735994e-8	Mature Col	25h	1	1646	1189	CDI_vs_Mock__Mature Col__25h__rep1	down_in_CDI
DGKE	1.0933713240607534e-12	1.287739569301673	0.2	0.109	4.0018483831947634e-8	Mature Col	25h	1	1646	1189	CDI_vs_Mock__Mature Col__25h__rep1	up_in_CDI
TLN1	1.1001048909489018e-12	0.5042146641347252	0.67	0.609	4.0264939113620755e-8	Mature Col	25h	1	1646	1189	CDI_vs_Mock__Mature Col__25h__rep1	up_in_CDI
CUX1	1.1034647370278143e-12	-0.53685883	0.298	0.442	4.038791283995503e-8	Mature Col	25h	1	1646	1189	CDI_vs_Mock__Mature Col__25h__rep1	down_in_CDI
CCR5AS	1.1068962121259689e-12	2.394124665944589	0.072	0.019	4.051350826002259e-8	Mature Col	25h	1	1646	1189	CDI_vs_Mock__Mature Col__25h__rep1	up_in_CDI
GLYCTK	1.1093326882599258e-12	-0.869770248	0.145	0.255	4.060268572300154e-8	Mature Col	25h	1	1646	1189	CDI_vs_Mock__Mature Col__25h__rep1	down_in_CDI
TSPAN15	1.1122125512711335e-12	-0.439594665	0.413	0.558	4.0708091589074756e-8	Mature Col	25h	1	1646	1189	CDI_vs_Mock__Mature Col__25h__rep1	down_in_CDI
AC008609.1	1.149681014030377e-12	-2.052469688	0.013	0.069	4.2079474794525826e-8	Mature Col	25h	1	1646	1189	CDI_vs_Mock__Mature Col__25h__rep1	down_in_CDI
RAB11A	1.1646386974244179e-12	0.2608161825891724	0.936	0.917	4.262694096443112e-8	Mature Col	25h	1	1646	1189	CDI_vs_Mock__Mature Col__25h__rep1	up_in_CDI
ZDHHC9	1.1769464250892052e-12	-0.537153897	0.329	0.476	4.307741610469e-8	Mature Col	25h	1	1646	1189	CDI_vs_Mock__Mature Col__25h__rep1	down_in_CDI
HDAC2-AS2	1.1794488735386158e-12	-1.093281667	0.077	0.171	4.316900822038687e-8	Mature Col	25h	1	1646	1189	CDI_vs_Mock__Mature Col__25h__rep1	down_in_CDI
TSC22D2	1.1838300273560194e-12	0.45126416674007647	0.701	0.63	4.3329362831257667e-8	Mature Col	25h	1	1646	1189	CDI_vs_Mock__Mature Col__25h__rep1	up_in_CDI
FRMD5	1.1938881141258853e-12	0.8571374478909661	0.456	0.363	4.3697498865121525e-8	Mature Col	25h	1	1646	1189	CDI_vs_Mock__Mature Col__25h__rep1	up_in_CDI
COQ9	1.2089723828265968e-12	-0.635368904	0.157	0.276	4.4249598183836266e-8	Mature Col	25h	1	1646	1189	CDI_vs_Mock__Mature Col__25h__rep1	down_in_CDI
COPS8	1.2135382686244169e-12	1.0548653585928052	0.314	0.211	4.441671416992228e-8	Mature Col	25h	1	1646	1189	CDI_vs_Mock__Mature Col__25h__rep1	up_in_CDI
BTBD16	1.2193475006651966e-12	-1.864000798	0.019	0.08	4.4629337871846864e-8	Mature Col	25h	1	1646	1189	CDI_vs_Mock__Mature Col__25h__rep1	down_in_CDI
ETNK1	1.2227272245125206e-12	0.5674140188186094	0.66	0.62	4.475303914438277e-8	Mature Col	25h	1	1646	1189	CDI_vs_Mock__Mature Col__25h__rep1	up_in_CDI
EPB41L4B	1.2248005767415586e-12	-0.535332858	0.406	0.544	4.4828925909317784e-8	Mature Col	25h	1	1646	1189	CDI_vs_Mock__Mature Col__25h__rep1	down_in_CDI
NXT1	1.2393819551386086e-12	2.115434087	0.093	0.031	4.536261894002821e-8	Mature Col	25h	1	1646	1189	CDI_vs_Mock__Mature Col__25h__rep1	up_in_CDI
THEMIS2	1.248858992750929e-12	3.284866745501626	0.044	0.005	4.570948799367675e-8	Mature Col	25h	1	1646	1189	CDI_vs_Mock__Mature Col__25h__rep1	up_in_CDI
TRIM13	1.2793129659112698e-12	-0.639879365	0.156	0.274	4.6824133865318386e-8	Mature Col	25h	1	1646	1189	CDI_vs_Mock__Mature Col__25h__rep1	down_in_CDI
ECH1	1.3301728230846063e-12	0.4661000232142286	0.654	0.603	4.868565549771968e-8	Mature Col	25h	1	1646	1189	CDI_vs_Mock__Mature Col__25h__rep1	up_in_CDI
QDPR	1.3421715781223942e-12	0.9760925764875399	0.228	0.131	4.912482193085775e-8	Mature Col	25h	1	1646	1189	CDI_vs_Mock__Mature Col__25h__rep1	up_in_CDI
XPA	1.3527729133844253e-12	-0.675028158	0.131	0.244	4.951284140278335e-8	Mature Col	25h	1	1646	1189	CDI_vs_Mock__Mature Col__25h__rep1	down_in_CDI
WWC1	1.3598269498988642e-12	-0.561174567	0.437	0.579	4.977102619324833e-8	Mature Col	25h	1	1646	1189	CDI_vs_Mock__Mature Col__25h__rep1	down_in_CDI
UBE2F	1.3598759365217365e-12	0.6269203077926503	0.515	0.428	4.977281915263208e-8	Mature Col	25h	1	1646	1189	CDI_vs_Mock__Mature Col__25h__rep1	up_in_CDI
MYL6B	1.3652059421998965e-12	-0.833846838	0.114	0.221	4.9967902690458414e-8	Mature Col	25h	1	1646	1189	CDI_vs_Mock__Mature Col__25h__rep1	down_in_CDI
DENND5A	1.3750309129037471e-12	1.8662391352501877	0.108	0.041	5.0327506443190045e-8	Mature Col	25h	1	1646	1189	CDI_vs_Mock__Mature Col__25h__rep1	up_in_CDI
C1orf198	1.3969927675992561e-12	1.8581677688020326	0.104	0.038	5.113133228690037e-8	Mature Col	25h	1	1646	1189	CDI_vs_Mock__Mature Col__25h__rep1	up_in_CDI
ARID3A	1.4266393007915531e-12	1.1927928944519892	0.213	0.12	5.2216425048271636e-8	Mature Col	25h	1	1646	1189	CDI_vs_Mock__Mature Col__25h__rep1	up_in_CDI
AL138789.1	1.4392241559652291e-12	-1.538810703	0.032	0.103	5.267704333248335e-8	Mature Col	25h	1	1646	1189	CDI_vs_Mock__Mature Col__25h__rep1	down_in_CDI
SIRT6	1.4541288971238578e-12	-0.504149318	0.266	0.402	5.322257176363032e-8	Mature Col	25h	1	1646	1189	CDI_vs_Mock__Mature Col__25h__rep1	down_in_CDI
RMDN2	1.461829516272423e-12	-2.450773888	0.01	0.064	5.3504422125086956e-8	Mature Col	25h	1	1646	1189	CDI_vs_Mock__Mature Col__25h__rep1	down_in_CDI
CWC25	1.4686384825228345e-12	0.8870862585829813	0.392	0.291	5.3753637098818265e-8	Mature Col	25h	1	1646	1189	CDI_vs_Mock__Mature Col__25h__rep1	up_in_CDI
CDS1	1.4711536784717279e-12	-0.393165532	0.643	0.736	5.384569578574371e-8	Mature Col	25h	1	1646	1189	CDI_vs_Mock__Mature Col__25h__rep1	down_in_CDI
ZBTB46	1.4870645527631937e-12	1.3688460997661447	0.145	0.066	5.442804969568565e-8	Mature Col	25h	1	1646	1189	CDI_vs_Mock__Mature Col__25h__rep1	up_in_CDI
BAIAP3	1.4959101663738323e-12	2.191932116469767	0.07	0.018	5.475180799944864e-8	Mature Col	25h	1	1646	1189	CDI_vs_Mock__Mature Col__25h__rep1	up_in_CDI
DNAAF3	1.507257240393976e-12	2.966969370313551	0.05	0.008	5.5167122255659914e-8	Mature Col	25h	1	1646	1189	CDI_vs_Mock__Mature Col__25h__rep1	up_in_CDI
UHMK1	1.538745791886346e-12	-0.347818334	0.558	0.691	5.631963472883215e-8	Mature Col	25h	1	1646	1189	CDI_vs_Mock__Mature Col__25h__rep1	down_in_CDI
EPOR	1.5530041107090404e-12	1.6540829384680138	0.091	0.03	5.684150345606159e-8	Mature Col	25h	1	1646	1189	CDI_vs_Mock__Mature Col__25h__rep1	up_in_CDI
DENND3	1.564466585307124e-12	1.063710028150243	0.262	0.165	5.7261041488826045e-8	Mature Col	25h	1	1646	1189	CDI_vs_Mock__Mature Col__25h__rep1	up_in_CDI
REEP4	1.574578436109429e-12	1.6256414022392423	0.144	0.066	5.7631145340041216e-8	Mature Col	25h	1	1646	1189	CDI_vs_Mock__Mature Col__25h__rep1	up_in_CDI
DYNLT1	1.6190484343221496e-12	-0.205710061	0.937	0.978	5.9258791744624994e-8	Mature Col	25h	1	1646	1189	CDI_vs_Mock__Mature Col__25h__rep1	down_in_CDI
PPIL6	1.6381322857373111e-12	1.9428237765907261	0.073	0.019	5.995727979027133e-8	Mature Col	25h	1	1646	1189	CDI_vs_Mock__Mature Col__25h__rep1	up_in_CDI
ATN1	1.6457797571521672e-12	-0.711601166	0.105	0.208	6.023718489152647e-8	Mature Col	25h	1	1646	1189	CDI_vs_Mock__Mature Col__25h__rep1	down_in_CDI
CGN	1.6561194085099155e-12	-0.287721297	0.744	0.846	6.061562647087141e-8	Mature Col	25h	1	1646	1189	CDI_vs_Mock__Mature Col__25h__rep1	down_in_CDI
ARFGEF3	1.6579438599325585e-12	0.8664936545779836	0.373	0.267	6.068240321739157e-8	Mature Col	25h	1	1646	1189	CDI_vs_Mock__Mature Col__25h__rep1	up_in_CDI
ZNF219	1.6702976605634617e-12	-1.451277493	0.048	0.126	6.113456467428326e-8	Mature Col	25h	1	1646	1189	CDI_vs_Mock__Mature Col__25h__rep1	down_in_CDI
PPP2CA	1.6715079575771493e-12	0.5189752586043579	0.658	0.596	6.117886275528124e-8	Mature Col	25h	1	1646	1189	CDI_vs_Mock__Mature Col__25h__rep1	up_in_CDI
OIP5-AS1	1.6969953823174553e-12	0.7645952622790415	0.456	0.372	6.211172798820118e-8	Mature Col	25h	1	1646	1189	CDI_vs_Mock__Mature Col__25h__rep1	up_in_CDI
MS4A8	1.7437134155363716e-12	-1.32353146	0.071	0.159	6.382165472204674e-8	Mature Col	25h	1	1646	1189	CDI_vs_Mock__Mature Col__25h__rep1	down_in_CDI
SLC12A2	1.7675951545167372e-12	1.075291540103106	0.212	0.12	6.46957502504671e-8	Mature Col	25h	1	1646	1189	CDI_vs_Mock__Mature Col__25h__rep1	up_in_CDI
POLB	1.848934350781158e-12	1.3327147029669408	0.163	0.081	6.767284617294118e-8	Mature Col	25h	1	1646	1189	CDI_vs_Mock__Mature Col__25h__rep1	up_in_CDI
USP14	1.856503186853562e-12	0.8702970885636563	0.368	0.271	6.794987314202721e-8	Mature Col	25h	1	1646	1189	CDI_vs_Mock__Mature Col__25h__rep1	up_in_CDI
LINC00342	1.892158154685921e-12	-1.324024133	0.14	0.246	6.925488061965939e-8	Mature Col	25h	1	1646	1189	CDI_vs_Mock__Mature Col__25h__rep1	down_in_CDI
TSGA10	1.893980025786286e-12	1.293271096980281	0.193	0.104	6.932156292380386e-8	Mature Col	25h	1	1646	1189	CDI_vs_Mock__Mature Col__25h__rep1	up_in_CDI
ALDH16A1	1.898792213063693e-12	-1.3579756	0.039	0.113	6.949769379034424e-8	Mature Col	25h	1	1646	1189	CDI_vs_Mock__Mature Col__25h__rep1	down_in_CDI
ARGLU1	1.910301312995587e-12	0.5381030808244361	0.636	0.574	6.991893835695148e-8	Mature Col	25h	1	1646	1189	CDI_vs_Mock__Mature Col__25h__rep1	up_in_CDI
INO80B	1.92257180778149e-12	1.393661165725605	0.122	0.05	7.036805073661033e-8	Mature Col	25h	1	1646	1189	CDI_vs_Mock__Mature Col__25h__rep1	up_in_CDI
ING3	1.9264080182610655e-12	-2.092952529	0.017	0.076	7.050845987637326e-8	Mature Col	25h	1	1646	1189	CDI_vs_Mock__Mature Col__25h__rep1	down_in_CDI
DNPH1	1.939954999946985e-12	-0.479595595	0.315	0.451	7.10042929530596e-8	Mature Col	25h	1	1646	1189	CDI_vs_Mock__Mature Col__25h__rep1	down_in_CDI
MZF1	1.986031386545824e-12	-1.204365124	0.074	0.163	7.26907347789637e-8	Mature Col	25h	1	1646	1189	CDI_vs_Mock__Mature Col__25h__rep1	down_in_CDI
PLAGL1	2.0194739112395326e-12	-1.276578144	0.059	0.142	7.391476462527813e-8	Mature Col	25h	1	1646	1189	CDI_vs_Mock__Mature Col__25h__rep1	down_in_CDI
S100A5	2.0230958596314004e-12	-1.194055554	0.061	0.145	7.404733155836888e-8	Mature Col	25h	1	1646	1189	CDI_vs_Mock__Mature Col__25h__rep1	down_in_CDI
PLEKHG2	2.04225835215826e-12	-0.92900415	0.077	0.171	7.474869794734448e-8	Mature Col	25h	1	1646	1189	CDI_vs_Mock__Mature Col__25h__rep1	down_in_CDI
SNHG6	2.056068731743552e-12	0.8188487492870478	0.387	0.289	7.525417165054575e-8	Mature Col	25h	1	1646	1189	CDI_vs_Mock__Mature Col__25h__rep1	up_in_CDI
OXA1L	2.057282710614976e-12	0.8279936903175948	0.32	0.216	7.529860449121874e-8	Mature Col	25h	1	1646	1189	CDI_vs_Mock__Mature Col__25h__rep1	up_in_CDI
VPS29	2.0774534047660165e-12	-0.348660388	0.701	0.801	7.603687206784097e-8	Mature Col	25h	1	1646	1189	CDI_vs_Mock__Mature Col__25h__rep1	down_in_CDI
AP1AR	2.094761702524816e-12	0.7321742238569077	0.466	0.371	7.667037307411079e-8	Mature Col	25h	1	1646	1189	CDI_vs_Mock__Mature Col__25h__rep1	up_in_CDI
EDN1	2.1124256226283225e-12	-1.538226543	0.042	0.117	7.731689021381923e-8	Mature Col	25h	1	1646	1189	CDI_vs_Mock__Mature Col__25h__rep1	down_in_CDI
DTNB	2.1754126627196434e-12	1.3053543165971795	0.149	0.069	7.962227886820166e-8	Mature Col	25h	1	1646	1189	CDI_vs_Mock__Mature Col__25h__rep1	up_in_CDI
ACOX2	2.2752902785228365e-12	-2.025425435	0.014	0.071	8.327789948421434e-8	Mature Col	25h	1	1646	1189	CDI_vs_Mock__Mature Col__25h__rep1	down_in_CDI
RTN2	2.2984170278905884e-12	1.971026465663173	0.119	0.049	8.412436163782342e-8	Mature Col	25h	1	1646	1189	CDI_vs_Mock__Mature Col__25h__rep1	up_in_CDI
AL158071.1	2.3623623372957637e-12	-3.702337766	0.003	0.049	8.646482390736225e-8	Mature Col	25h	1	1646	1189	CDI_vs_Mock__Mature Col__25h__rep1	down_in_CDI
ABCC5	2.3840089185860733e-12	1.226522439667027	0.23	0.137	8.725711042916887e-8	Mature Col	25h	1	1646	1189	CDI_vs_Mock__Mature Col__25h__rep1	up_in_CDI
TET2	2.4063110725324284e-12	-0.373789174	0.315	0.463	8.807339156575942e-8	Mature Col	25h	1	1646	1189	CDI_vs_Mock__Mature Col__25h__rep1	down_in_CDI
BSDC1	2.4356029651101906e-12	0.6830151780417036	0.497	0.415	8.914550412599808e-8	Mature Col	25h	1	1646	1189	CDI_vs_Mock__Mature Col__25h__rep1	up_in_CDI
AP001372.2	2.4455064743468772e-12	-1.027334047	0.051	0.132	8.950798246757006e-8	Mature Col	25h	1	1646	1189	CDI_vs_Mock__Mature Col__25h__rep1	down_in_CDI
ARHGAP6	2.4458131431539942e-12	-0.840387232	0.079	0.172	8.951920685257935e-8	Mature Col	25h	1	1646	1189	CDI_vs_Mock__Mature Col__25h__rep1	down_in_CDI
CDHR5	2.4929969903354837e-12	-0.177192924	0.928	0.966	9.124618284326904e-8	Mature Col	25h	1	1646	1189	CDI_vs_Mock__Mature Col__25h__rep1	down_in_CDI
JARID2	2.506194023054096e-12	0.9834757252010715	0.286	0.183	9.172920743780298e-8	Mature Col	25h	1	1646	1189	CDI_vs_Mock__Mature Col__25h__rep1	up_in_CDI
ALPI	2.540020688640024e-12	-1.840239096	0.022	0.084	9.296729722491353e-8	Mature Col	25h	1	1646	1189	CDI_vs_Mock__Mature Col__25h__rep1	down_in_CDI
IQSEC2	2.5582281497930795e-12	-0.897951496	0.079	0.173	9.363370851057651e-8	Mature Col	25h	1	1646	1189	CDI_vs_Mock__Mature Col__25h__rep1	down_in_CDI
PDZD11	2.5813652986296433e-12	-0.590159639	0.272	0.403	9.448055129514357e-8	Mature Col	25h	1	1646	1189	CDI_vs_Mock__Mature Col__25h__rep1	down_in_CDI
PRMT5	2.588307760062798e-12	-0.797895596	0.127	0.235	9.473465232605848e-8	Mature Col	25h	1	1646	1189	CDI_vs_Mock__Mature Col__25h__rep1	down_in_CDI
SLF2	2.5961516247307787e-12	-1.298773415	0.04	0.114	9.502174561677123e-8	Mature Col	25h	1	1646	1189	CDI_vs_Mock__Mature Col__25h__rep1	down_in_CDI
BRD4	2.6846484319855405e-12	0.5279362250051535	0.605	0.533	9.826081725910277e-8	Mature Col	25h	1	1646	1189	CDI_vs_Mock__Mature Col__25h__rep1	up_in_CDI
DUOX2	2.6847717308286242e-12	-0.318049547	0.759	0.839	9.826533012005848e-8	Mature Col	25h	1	1646	1189	CDI_vs_Mock__Mature Col__25h__rep1	down_in_CDI
LAMB3	2.6849086970670916e-12	0.3562710567581997	0.921	0.906	9.827034322135262e-8	Mature Col	25h	1	1646	1189	CDI_vs_Mock__Mature Col__25h__rep1	up_in_CDI
STAM	2.6955710233478705e-12	0.9014493287652048	0.327	0.229	9.866059502555541e-8	Mature Col	25h	1	1646	1189	CDI_vs_Mock__Mature Col__25h__rep1	up_in_CDI
LSM2	2.700034751078751e-12	0.9089282363522007	0.306	0.21	9.882397192423337e-8	Mature Col	25h	1	1646	1189	CDI_vs_Mock__Mature Col__25h__rep1	up_in_CDI
ZNF385A	2.7646802089151123e-12	2.9741576863171337	0.05	0.008	1.0119006032650203e-7	Mature Col	25h	1	1646	1189	CDI_vs_Mock__Mature Col__25h__rep1	up_in_CDI
SRSF8	2.7665477044630866e-12	-0.582145251	0.176	0.297	1.0125841253105343e-7	Mature Col	25h	1	1646	1189	CDI_vs_Mock__Mature Col__25h__rep1	down_in_CDI
DEPP1	2.7760789801353136e-12	1.8965981779072485	0.161	0.081	1.0160726675193262e-7	Mature Col	25h	1	1646	1189	CDI_vs_Mock__Mature Col__25h__rep1	up_in_CDI
LINC01843	2.7992136228062114e-12	-1.147115959	0.068	0.155	1.0245401780833014e-7	Mature Col	25h	1	1646	1189	CDI_vs_Mock__Mature Col__25h__rep1	down_in_CDI
CS	2.8965757869838903e-12	1.0230988969170718	0.336	0.242	1.0601757037939737e-07	Mature Col	25h	1	1646	1189	CDI_vs_Mock__Mature Col__25h__rep1	up_in_CDI
AKR1C4	2.9509357344003478e-12	-2.644971566	0.028	0.093	1.0800719881478713e-7	Mature Col	25h	1	1646	1189	CDI_vs_Mock__Mature Col__25h__rep1	down_in_CDI
CYP2C18	3.0710790469070757e-12	-1.932234351	0.015	0.072	1.1240456419584588e-7	Mature Col	25h	1	1646	1189	CDI_vs_Mock__Mature Col__25h__rep1	down_in_CDI
TMA7	3.086694638634133e-12	0.19679540280976182	0.966	0.961	1.129761104686479e-7	Mature Col	25h	1	1646	1189	CDI_vs_Mock__Mature Col__25h__rep1	up_in_CDI
CTSB	3.161034660801892e-12	0.35599027513339876	0.822	0.806	1.1569702962001006e-7	Mature Col	25h	1	1646	1189	CDI_vs_Mock__Mature Col__25h__rep1	up_in_CDI
TTYH1	3.17174795392233e-12	4.597599595317977	0.031	0.001	1.1608914686151119e-7	Mature Col	25h	1	1646	1189	CDI_vs_Mock__Mature Col__25h__rep1	up_in_CDI
GAB2	3.222670327118909e-12	1.5355188935011892	0.151	0.072	1.1795295664287918e-7	Mature Col	25h	1	1646	1189	CDI_vs_Mock__Mature Col__25h__rep1	up_in_CDI
AC087379.2	3.2481319359905817e-12	-1.539662242	0.016	0.074	1.1888487698919128e-7	Mature Col	25h	1	1646	1189	CDI_vs_Mock__Mature Col__25h__rep1	down_in_CDI
CREB5	3.257285748518905e-12	1.3988297836843955	0.187	0.097	1.1921991568154043e-7	Mature Col	25h	1	1646	1189	CDI_vs_Mock__Mature Col__25h__rep1	up_in_CDI
SIN3B	3.269024000124742e-12	1.461066636	0.177	0.092	1.1964954742856568e-7	Mature Col	25h	1	1646	1189	CDI_vs_Mock__Mature Col__25h__rep1	up_in_CDI
ESCO1	3.3159610793049316e-12	0.7961203296105905	0.45	0.358	1.213674914636398e-7	Mature Col	25h	1	1646	1189	CDI_vs_Mock__Mature Col__25h__rep1	up_in_CDI
SACS	3.3190620857069517e-12	1.5717045059560908	0.105	0.039	1.2148099139896014e-7	Mature Col	25h	1	1646	1189	CDI_vs_Mock__Mature Col__25h__rep1	up_in_CDI
ZNRF2	3.328006843928378e-12	-0.474655393	0.378	0.519	1.2180837849462256e-7	Mature Col	25h	1	1646	1189	CDI_vs_Mock__Mature Col__25h__rep1	down_in_CDI
BMF	3.3386226074064295e-12	1.3236427546288758	0.17	0.086	1.2219692605368271e-7	Mature Col	25h	1	1646	1189	CDI_vs_Mock__Mature Col__25h__rep1	up_in_CDI
VPS8	3.3691030044793526e-12	1.2771950854606327	0.256	0.162	1.2331253906694878e-7	Mature Col	25h	1	1646	1189	CDI_vs_Mock__Mature Col__25h__rep1	up_in_CDI
HEBP1	3.3717920275495084e-12	-0.429972657	0.595	0.708	1.2341096000033956e-7	Mature Col	25h	1	1646	1189	CDI_vs_Mock__Mature Col__25h__rep1	down_in_CDI
XAB2	3.445900880958947e-12	1.4884106358813587	0.135	0.06	1.2612341814397843e-7	Mature Col	25h	1	1646	1189	CDI_vs_Mock__Mature Col__25h__rep1	up_in_CDI
KLC3	3.4503361441853587e-12	5.211511459785841	0.033	0.001	1.2628575321332832e-7	Mature Col	25h	1	1646	1189	CDI_vs_Mock__Mature Col__25h__rep1	up_in_CDI
AP001033.2	3.4612039789433385e-12	2.6714367934852152	0.052	0.009	1.2668352683330514e-7	Mature Col	25h	1	1646	1189	CDI_vs_Mock__Mature Col__25h__rep1	up_in_CDI
RBP2	3.465914780394286e-12	-0.737600036	0.127	0.231	1.2685594687721127e-7	Mature Col	25h	1	1646	1189	CDI_vs_Mock__Mature Col__25h__rep1	down_in_CDI
AL354707.1	3.495043403913548e-12	-1.160400627	0.07	0.156	1.2792208362663977e-7	Mature Col	25h	1	1646	1189	CDI_vs_Mock__Mature Col__25h__rep1	down_in_CDI
TRPC1	3.5609272152457807e-12	2.029815768	0.1	0.037	1.3033349700521082e-7	Mature Col	25h	1	1646	1189	CDI_vs_Mock__Mature Col__25h__rep1	up_in_CDI
RBCK1	3.5718820426865552e-12	0.3351903005493052	0.813	0.784	1.3073445464437062e-7	Mature Col	25h	1	1646	1189	CDI_vs_Mock__Mature Col__25h__rep1	up_in_CDI
OTUD7A	3.5749866265184338e-12	3.960646797950279	0.044	0.005	1.308480855172012e-7	Mature Col	25h	1	1646	1189	CDI_vs_Mock__Mature Col__25h__rep1	up_in_CDI
CCL28	3.5920717377277883e-12	-0.479465798	0.239	0.371	1.314734176725748e-7	Mature Col	25h	1	1646	1189	CDI_vs_Mock__Mature Col__25h__rep1	down_in_CDI
BRK1	3.614846885983584e-12	-0.309596217	0.709	0.799	1.3230701087388517e-7	Mature Col	25h	1	1646	1189	CDI_vs_Mock__Mature Col__25h__rep1	down_in_CDI
ALS2CL	3.637974992044179e-12	-0.556901813	0.103	0.205	1.33153522683809e-7	Mature Col	25h	1	1646	1189	CDI_vs_Mock__Mature Col__25h__rep1	down_in_CDI
S100P	3.673356647684579e-12	2.0966676946919938	0.229	0.14	1.344485266619033e-7	Mature Col	25h	1	1646	1189	CDI_vs_Mock__Mature Col__25h__rep1	up_in_CDI
AAGAB	3.691037175728662e-12	0.7191868544552716	0.447	0.349	1.3509565166884476e-7	Mature Col	25h	1	1646	1189	CDI_vs_Mock__Mature Col__25h__rep1	up_in_CDI
DGKH	3.717647534835888e-12	-0.640121228	0.214	0.342	1.3606961742252832e-7	Mature Col	25h	1	1646	1189	CDI_vs_Mock__Mature Col__25h__rep1	down_in_CDI
ASH2L	3.778874513994304e-12	-0.789370454	0.108	0.208	1.3831058608670553e-7	Mature Col	25h	1	1646	1189	CDI_vs_Mock__Mature Col__25h__rep1	down_in_CDI
MAP3K8	3.803798796331819e-12	1.4688723915479547	0.187	0.101	1.392228397445409e-7	Mature Col	25h	1	1646	1189	CDI_vs_Mock__Mature Col__25h__rep1	up_in_CDI
TAF1D	3.8739147142643596e-12	1.1242797775858522	0.31	0.213	1.4178915245678983e-7	Mature Col	25h	1	1646	1189	CDI_vs_Mock__Mature Col__25h__rep1	up_in_CDI
HOXA1	3.894959948680935e-12	1.7145330299779271	0.105	0.04	1.4255942908167088e-7	Mature Col	25h	1	1646	1189	CDI_vs_Mock__Mature Col__25h__rep1	up_in_CDI
TEX30	3.8967170108016725e-12	1.5915312637826928	0.119	0.05	1.42623739312352e-7	Mature Col	25h	1	1646	1189	CDI_vs_Mock__Mature Col__25h__rep1	up_in_CDI
SAMD10	3.943667291782415e-12	-2.276419818	0.013	0.069	1.4434216654652816e-7	Mature Col	25h	1	1646	1189	CDI_vs_Mock__Mature Col__25h__rep1	down_in_CDI
PCDH11X	3.959195083604115e-12	-1.695703186	0.036	0.106	1.4491049925499422e-7	Mature Col	25h	1	1646	1189	CDI_vs_Mock__Mature Col__25h__rep1	down_in_CDI
DAXX	4.002126267922588e-12	-0.753051397	0.155	0.266	1.4648182353223466e-7	Mature Col	25h	1	1646	1189	CDI_vs_Mock__Mature Col__25h__rep1	down_in_CDI
DGCR6	4.022477423287582e-12	3.2077052782649984	0.044	0.005	1.4722669616974877e-7	Mature Col	25h	1	1646	1189	CDI_vs_Mock__Mature Col__25h__rep1	up_in_CDI
ZFAND1	4.035671798931458e-12	1.0787343644117922	0.234	0.142	1.4770962351269028e-7	Mature Col	25h	1	1646	1189	CDI_vs_Mock__Mature Col__25h__rep1	up_in_CDI
MBOAT1	4.07501480607811e-12	-0.82905402	0.094	0.193	1.4914961691726491e-7	Mature Col	25h	1	1646	1189	CDI_vs_Mock__Mature Col__25h__rep1	down_in_CDI
ZNRF1	4.1565122516988784e-12	-0.480783762	0.262	0.398	1.5213250492443064e-7	Mature Col	25h	1	1646	1189	CDI_vs_Mock__Mature Col__25h__rep1	down_in_CDI
NPLOC4	4.183119420296541e-12	0.7438377129430137	0.445	0.355	1.531063539022737e-7	Mature Col	25h	1	1646	1189	CDI_vs_Mock__Mature Col__25h__rep1	up_in_CDI
YBEY	4.28231148155484e-12	-0.862567126	0.156	0.267	1.567368825363887e-7	Mature Col	25h	1	1646	1189	CDI_vs_Mock__Mature Col__25h__rep1	down_in_CDI
GSTA1	4.522266809194475e-12	-1.513299285	0.034	0.104	1.6551948748332699e-7	Mature Col	25h	1	1646	1189	CDI_vs_Mock__Mature Col__25h__rep1	down_in_CDI
ARHGEF5	4.846736503737157e-12	-0.540673578	0.224	0.352	1.7739540277328368e-7	Mature Col	25h	1	1646	1189	CDI_vs_Mock__Mature Col__25h__rep1	down_in_CDI
TUBGCP3	4.8923957763357e-12	-1.246297933	0.056	0.134	1.7906657780966296e-7	Mature Col	25h	1	1646	1189	CDI_vs_Mock__Mature Col__25h__rep1	down_in_CDI
KEAP1	4.939603972306743e-12	-0.871630747	0.093	0.19	1.8079444499039912e-7	Mature Col	25h	1	1646	1189	CDI_vs_Mock__Mature Col__25h__rep1	down_in_CDI
TPK1	4.970136436561276e-12	-0.764517947	0.139	0.247	1.8191196371457927e-7	Mature Col	25h	1	1646	1189	CDI_vs_Mock__Mature Col__25h__rep1	down_in_CDI
PES1	5.0247287532899875e-12	-1.279549136	0.049	0.126	1.8391009709916682e-7	Mature Col	25h	1	1646	1189	CDI_vs_Mock__Mature Col__25h__rep1	down_in_CDI
ANKRD54	5.0277876839913016e-12	1.1457661996504767	0.187	0.1	1.8402205702176562e-7	Mature Col	25h	1	1646	1189	CDI_vs_Mock__Mature Col__25h__rep1	up_in_CDI
CTPS2	5.070076013438262e-12	-1.11776926	0.05	0.128	1.8556985216785383e-7	Mature Col	25h	1	1646	1189	CDI_vs_Mock__Mature Col__25h__rep1	down_in_CDI
BLNK	5.098792832257113e-12	-0.760781573	0.144	0.252	1.866209164534426e-7	Mature Col	25h	1	1646	1189	CDI_vs_Mock__Mature Col__25h__rep1	down_in_CDI
PSAT1	5.122105394717795e-12	2.3812895323209142	0.053	0.01	1.87474179552066e-7	Mature Col	25h	1	1646	1189	CDI_vs_Mock__Mature Col__25h__rep1	up_in_CDI
SYNCRIP	5.1745629151761355e-12	-0.459272475	0.44	0.575	1.8939417725836174e-7	Mature Col	25h	1	1646	1189	CDI_vs_Mock__Mature Col__25h__rep1	down_in_CDI
EP300	5.183429810452484e-12	-0.35309278	0.376	0.53	1.8971871449237136e-7	Mature Col	25h	1	1646	1189	CDI_vs_Mock__Mature Col__25h__rep1	down_in_CDI
VPS39	5.318109197532709e-12	-0.611335874	0.148	0.264	1.9464811473889469e-7	Mature Col	25h	1	1646	1189	CDI_vs_Mock__Mature Col__25h__rep1	down_in_CDI
NFE2L3	5.336466286816965e-12	1.0242989831595573	0.27	0.174	1.9532000256378774e-7	Mature Col	25h	1	1646	1189	CDI_vs_Mock__Mature Col__25h__rep1	up_in_CDI
NEK1	5.361684594860451e-12	-1.492257185	0.051	0.128	1.9624301785648737e-7	Mature Col	25h	1	1646	1189	CDI_vs_Mock__Mature Col__25h__rep1	down_in_CDI
SLC7A1	5.501708115924341e-12	1.5043637446564215	0.125	0.054	2.013680187509468e-7	Mature Col	25h	1	1646	1189	CDI_vs_Mock__Mature Col__25h__rep1	up_in_CDI
KLF9	5.506644430308803e-12	1.0862920833167222	0.246	0.149	2.015486927937325e-7	Mature Col	25h	1	1646	1189	CDI_vs_Mock__Mature Col__25h__rep1	up_in_CDI
OAZ2	5.520619249284093e-12	-0.840570186	0.07	0.158	2.020601851430471e-7	Mature Col	25h	1	1646	1189	CDI_vs_Mock__Mature Col__25h__rep1	down_in_CDI
ZFAND6	5.592323827716387e-12	0.3790846441537048	0.777	0.756	2.0468464441824747e-7	Mature Col	25h	1	1646	1189	CDI_vs_Mock__Mature Col__25h__rep1	up_in_CDI
PDLIM5	5.610992569618821e-12	0.37668951421354246	0.912	0.899	2.0536793904061847e-7	Mature Col	25h	1	1646	1189	CDI_vs_Mock__Mature Col__25h__rep1	up_in_CDI
SPOP	5.620567531249504e-12	-0.759377591	0.146	0.256	2.057183922112631e-7	Mature Col	25h	1	1646	1189	CDI_vs_Mock__Mature Col__25h__rep1	down_in_CDI
ACLY	5.628458222262312e-12	0.7065525879916335	0.416	0.327	2.0600719939302287e-7	Mature Col	25h	1	1646	1189	CDI_vs_Mock__Mature Col__25h__rep1	up_in_CDI
KLF13	5.635574444907962e-12	-0.488460768	0.344	0.485	2.0626766025807632e-7	Mature Col	25h	1	1646	1189	CDI_vs_Mock__Mature Col__25h__rep1	down_in_CDI
MME	5.6413878780051246e-12	-1.622490645	0.071	0.157	2.0648043772286557e-7	Mature Col	25h	1	1646	1189	CDI_vs_Mock__Mature Col__25h__rep1	down_in_CDI
CYB5A	5.651582985387316e-12	0.26011260816980464	0.886	0.871	2.0685358884816116e-7	Mature Col	25h	1	1646	1189	CDI_vs_Mock__Mature Col__25h__rep1	up_in_CDI
SHISA5	5.910472175858059e-12	-0.503585187	0.315	0.446	2.1632919210858082e-7	Mature Col	25h	1	1646	1189	CDI_vs_Mock__Mature Col__25h__rep1	down_in_CDI
HDDC2	6.0511486505708864e-12	-0.821472231	0.083	0.176	2.21478091759545e-7	Mature Col	25h	1	1646	1189	CDI_vs_Mock__Mature Col__25h__rep1	down_in_CDI
NYNRIN	6.058248089160864e-12	-2.606360446	0.01	0.061	2.2173793831137679e-7	Mature Col	25h	1	1646	1189	CDI_vs_Mock__Mature Col__25h__rep1	down_in_CDI
LINC01184	6.165350229418876e-12	1.7635434422225305	0.113	0.046	2.2565798374696028e-7	Mature Col	25h	1	1646	1189	CDI_vs_Mock__Mature Col__25h__rep1	up_in_CDI
UGT2A3	6.167015851650246e-12	-1.264965965	0.075	0.162	2.2571894718625064e-7	Mature Col	25h	1	1646	1189	CDI_vs_Mock__Mature Col__25h__rep1	down_in_CDI
ARFIP1	6.209409601031588e-12	0.5564280743114047	0.626	0.572	2.2727060080735716e-7	Mature Col	25h	1	1646	1189	CDI_vs_Mock__Mature Col__25h__rep1	up_in_CDI
ATG9A	6.3751107028454875e-12	-0.505710499	0.24	0.372	2.333354268348477e-7	Mature Col	25h	1	1646	1189	CDI_vs_Mock__Mature Col__25h__rep1	down_in_CDI
RNF113A	6.451693824943282e-12	1.0883127472416474	0.269	0.176	2.3613844568674908e-7	Mature Col	25h	1	1646	1189	CDI_vs_Mock__Mature Col__25h__rep1	up_in_CDI
CANT1	6.620519489033832e-12	-0.377773207	0.511	0.644	2.423176338181273e-7	Mature Col	25h	1	1646	1189	CDI_vs_Mock__Mature Col__25h__rep1	down_in_CDI
CCDC50	6.6462524194267746e-12	-0.654164607	0.135	0.244	2.432594848034394e-7	Mature Col	25h	1	1646	1189	CDI_vs_Mock__Mature Col__25h__rep1	down_in_CDI
AHSA1	6.678623932962896e-12	0.7603220051156399	0.327	0.225	2.4444431457037496e-7	Mature Col	25h	1	1646	1189	CDI_vs_Mock__Mature Col__25h__rep1	up_in_CDI
TBC1D10A	6.7271474000060465e-12	0.9850150221331782	0.257	0.159	2.462203219876213e-7	Mature Col	25h	1	1646	1189	CDI_vs_Mock__Mature Col__25h__rep1	up_in_CDI
PYCR1	6.910294380158938e-12	2.3227332449658205	0.063	0.015	2.529236846081973e-7	Mature Col	25h	1	1646	1189	CDI_vs_Mock__Mature Col__25h__rep1	up_in_CDI
PPP3CB	6.917776781296525e-12	-0.692412726	0.172	0.284	2.531975479722341e-7	Mature Col	25h	1	1646	1189	CDI_vs_Mock__Mature Col__25h__rep1	down_in_CDI
TNFRSF10D	6.971989725399416e-12	0.9736604792106103	0.33	0.236	2.55181795939344e-7	Mature Col	25h	1	1646	1189	CDI_vs_Mock__Mature Col__25h__rep1	up_in_CDI
SCARB1	7.042439632354563e-12	-0.57039768	0.34	0.469	2.577603329838094e-7	Mature Col	25h	1	1646	1189	CDI_vs_Mock__Mature Col__25h__rep1	down_in_CDI
PI4K2B	7.06292167340787e-12	-0.632310646	0.232	0.355	2.585099961684014e-7	Mature Col	25h	1	1646	1189	CDI_vs_Mock__Mature Col__25h__rep1	down_in_CDI
SH3BP4	7.085005412629996e-12	0.9662860676680365	0.303	0.207	2.593182831076705e-7	Mature Col	25h	1	1646	1189	CDI_vs_Mock__Mature Col__25h__rep1	up_in_CDI
EEFSEC	7.103385075989715e-12	1.926246062244544	0.094	0.033	2.5999099716629957e-7	Mature Col	25h	1	1646	1189	CDI_vs_Mock__Mature Col__25h__rep1	up_in_CDI
COG3	7.108184058217178e-12	0.8080040936132686	0.38	0.281	2.601666447148069e-7	Mature Col	25h	1	1646	1189	CDI_vs_Mock__Mature Col__25h__rep1	up_in_CDI
MARCH9	7.137172786211716e-12	1.4016211558841718	0.177	0.095	2.61227661148135e-7	Mature Col	25h	1	1646	1189	CDI_vs_Mock__Mature Col__25h__rep1	up_in_CDI
ALDOA	7.238416083620456e-12	0.5588403842122285	0.615	0.549	2.6493326707659234e-7	Mature Col	25h	1	1646	1189	CDI_vs_Mock__Mature Col__25h__rep1	up_in_CDI
PLA2G4C	7.239939714339192e-12	1.8717636169304788	0.13	0.058	2.6498903348452876e-07	Mature Col	25h	1	1646	1189	CDI_vs_Mock__Mature Col__25h__rep1	up_in_CDI
AP3B1	7.25208259895006e-12	-0.392681321	0.41	0.562	2.6543347520417117e-7	Mature Col	25h	1	1646	1189	CDI_vs_Mock__Mature Col__25h__rep1	down_in_CDI
ST8SIA6-AS1	7.310318612115695e-12	-2.280972542	0.015	0.07	2.6756497152204655e-7	Mature Col	25h	1	1646	1189	CDI_vs_Mock__Mature Col__25h__rep1	down_in_CDI
ZC3H12D	7.469767134836858e-12	-1.640221484	0.033	0.1	2.734009469021638e-7	Mature Col	25h	1	1646	1189	CDI_vs_Mock__Mature Col__25h__rep1	down_in_CDI
ZCCHC3	7.561983663919392e-12	-1.79663255	0.024	0.087	2.7677616408311365e-7	Mature Col	25h	1	1646	1189	CDI_vs_Mock__Mature Col__25h__rep1	down_in_CDI
GSPT1	7.679275637930427e-12	0.5757019077598738	0.529	0.44	2.8106916762389155e-7	Mature Col	25h	1	1646	1189	CDI_vs_Mock__Mature Col__25h__rep1	up_in_CDI
GTF2IRD1	7.776733601380806e-12	1.3403509544049772	0.168	0.086	2.846362265441389e-7	Mature Col	25h	1	1646	1189	CDI_vs_Mock__Mature Col__25h__rep1	up_in_CDI
MRPL38	7.824091069604625e-12	0.9794266072043014	0.258	0.162	2.863695572385989e-7	Mature Col	25h	1	1646	1189	CDI_vs_Mock__Mature Col__25h__rep1	up_in_CDI
MRPL20	7.882117448605969e-12	-0.348544851	0.512	0.647	2.8849338073642706e-7	Mature Col	25h	1	1646	1189	CDI_vs_Mock__Mature Col__25h__rep1	down_in_CDI
FNBP4	7.994288344727604e-12	0.8088707790997189	0.356	0.254	2.9259894770537506e-7	Mature Col	25h	1	1646	1189	CDI_vs_Mock__Mature Col__25h__rep1	up_in_CDI
BCKDK	8.018615275208557e-12	0.8005999495654785	0.365	0.269	2.9348933768790843e-7	Mature Col	25h	1	1646	1189	CDI_vs_Mock__Mature Col__25h__rep1	up_in_CDI
LINC02818	8.077665295767594e-12	2.3670112114323616	0.061	0.014	2.956506274903897e-7	Mature Col	25h	1	1646	1189	CDI_vs_Mock__Mature Col__25h__rep1	up_in_CDI
SUPT7L	8.172726834073174e-12	-1.050114345	0.051	0.129	2.9912997485391225e-7	Mature Col	25h	1	1646	1189	CDI_vs_Mock__Mature Col__25h__rep1	down_in_CDI
RAB4A	8.276996590509111e-12	0.5805406053727762	0.586	0.526	3.0294635220922397e-7	Mature Col	25h	1	1646	1189	CDI_vs_Mock__Mature Col__25h__rep1	up_in_CDI
OSGIN2	8.439048697857879e-12	1.2510968966776295	0.192	0.106	3.088776213902962e-7	Mature Col	25h	1	1646	1189	CDI_vs_Mock__Mature Col__25h__rep1	up_in_CDI
NAPG	8.517134012421603e-12	0.5935471460331434	0.542	0.467	3.117356219886431e-7	Mature Col	25h	1	1646	1189	CDI_vs_Mock__Mature Col__25h__rep1	up_in_CDI
AC104072.1	8.646366956073065e-12	-3.079343121	0.004	0.049	3.1646567695923026e-7	Mature Col	25h	1	1646	1189	CDI_vs_Mock__Mature Col__25h__rep1	down_in_CDI
ST7	8.72498992299607e-12	-1.464834555	0.032	0.099	3.1934335617157917e-7	Mature Col	25h	1	1646	1189	CDI_vs_Mock__Mature Col__25h__rep1	down_in_CDI
BCAT2	8.727114241423806e-12	2.9505934680369315	0.043	0.005	3.194211083503527e-7	Mature Col	25h	1	1646	1189	CDI_vs_Mock__Mature Col__25h__rep1	up_in_CDI
ADAM32	8.826933777143236e-12	1.932938613018579	0.085	0.028	3.230746031772196e-7	Mature Col	25h	1	1646	1189	CDI_vs_Mock__Mature Col__25h__rep1	up_in_CDI
PPP4R3B	8.887285738553597e-12	-0.419117882	0.452	0.598	3.2528354531680023e-7	Mature Col	25h	1	1646	1189	CDI_vs_Mock__Mature Col__25h__rep1	down_in_CDI
TTBK2	8.90582570373202e-12	1.5403618574197062	0.139	0.064	3.2596212658229563e-7	Mature Col	25h	1	1646	1189	CDI_vs_Mock__Mature Col__25h__rep1	up_in_CDI
SLC9B1	8.953413504522432e-12	2.6271379949838845	0.071	0.019	3.277038876790255e-7	Mature Col	25h	1	1646	1189	CDI_vs_Mock__Mature Col__25h__rep1	up_in_CDI
HNF1B	8.986657647249381e-12	-0.939811652	0.066	0.149	3.289206565469746e-7	Mature Col	25h	1	1646	1189	CDI_vs_Mock__Mature Col__25h__rep1	down_in_CDI
BAG4	9.041639903226938e-12	0.982652867	0.285	0.191	3.309330620980092e-7	Mature Col	25h	1	1646	1189	CDI_vs_Mock__Mature Col__25h__rep1	up_in_CDI
EIF3J	9.283111832875116e-12	0.8260592712426034	0.341	0.24	3.397711761950621e-7	Mature Col	25h	1	1646	1189	CDI_vs_Mock__Mature Col__25h__rep1	up_in_CDI
EOGT	9.307382494162048e-12	-1.337139363	0.034	0.102	3.406595066688251e-7	Mature Col	25h	1	1646	1189	CDI_vs_Mock__Mature Col__25h__rep1	down_in_CDI
B3GNT5	9.417397378259112e-12	-0.326223835	0.627	0.748	3.4468616144166177e-7	Mature Col	25h	1	1646	1189	CDI_vs_Mock__Mature Col__25h__rep1	down_in_CDI
RGS2	9.44677529003742e-12	-0.768201312	0.204	0.319	3.457614223906596e-7	Mature Col	25h	1	1646	1189	CDI_vs_Mock__Mature Col__25h__rep1	down_in_CDI
ARHGAP10	9.483491893406458e-12	-0.453930394	0.264	0.399	3.4710528679056977e-7	Mature Col	25h	1	1646	1189	CDI_vs_Mock__Mature Col__25h__rep1	down_in_CDI
QPRT	9.687250927281907e-12	-0.719216268	0.22	0.34	3.5456307118944505e-7	Mature Col	25h	1	1646	1189	CDI_vs_Mock__Mature Col__25h__rep1	down_in_CDI
TNFAIP8	9.733022310242543e-12	1.0484541834047119	0.263	0.169	3.562383495771873e-7	Mature Col	25h	1	1646	1189	CDI_vs_Mock__Mature Col__25h__rep1	up_in_CDI
RIPK3	1.0276285902878461e-11	-0.625923392	0.158	0.273	3.7612234033125455e-7	Mature Col	25h	1	1646	1189	CDI_vs_Mock__Mature Col__25h__rep1	down_in_CDI
CDX1	1.0628698829064033e-11	-0.448514562	0.27	0.407	3.8902100584257265e-7	Mature Col	25h	1	1646	1189	CDI_vs_Mock__Mature Col__25h__rep1	down_in_CDI
NPRL2	1.0961962636871867e-11	1.0828625791016213	0.165	0.083	4.012187944721472e-7	Mature Col	25h	1	1646	1189	CDI_vs_Mock__Mature Col__25h__rep1	up_in_CDI
SLC30A6	1.0968185971804649e-11	-0.812767001	0.135	0.242	4.0144657475402195e-7	Mature Col	25h	1	1646	1189	CDI_vs_Mock__Mature Col__25h__rep1	down_in_CDI
FXYD1	1.099483470759717e-11	2.0916432903051407	0.093	0.033	4.0242194513276404e-7	Mature Col	25h	1	1646	1189	CDI_vs_Mock__Mature Col__25h__rep1	up_in_CDI
KIAA1671	1.1164887430029641e-11	0.4779291949333236	0.77	0.731	4.086460448265149e-7	Mature Col	25h	1	1646	1189	CDI_vs_Mock__Mature Col__25h__rep1	up_in_CDI
FMC1	1.1248622113502574e-11	-1.239266669	0.035	0.104	4.117108179763077e-7	Mature Col	25h	1	1646	1189	CDI_vs_Mock__Mature Col__25h__rep1	down_in_CDI
PPP1R11	1.148895104519495e-11	-0.362769547	0.505	0.641	4.205070972051804e-7	Mature Col	25h	1	1646	1189	CDI_vs_Mock__Mature Col__25h__rep1	down_in_CDI
DCTN5	1.1544245903679837e-11	-0.661184041	0.188	0.306	4.225309443205857e-7	Mature Col	25h	1	1646	1189	CDI_vs_Mock__Mature Col__25h__rep1	down_in_CDI
KDM3A	1.1718603392216269e-11	0.6550130708831542	0.548	0.478	4.2891260275850764e-7	Mature Col	25h	1	1646	1189	CDI_vs_Mock__Mature Col__25h__rep1	up_in_CDI
USP37	1.1781054826716662e-11	0.8829803006542092	0.28	0.18	4.3119838771265654e-7	Mature Col	25h	1	1646	1189	CDI_vs_Mock__Mature Col__25h__rep1	up_in_CDI
NUMBL	1.1882210582526624e-11	2.1312247455615916	0.065	0.016	4.3490078953105695e-7	Mature Col	25h	1	1646	1189	CDI_vs_Mock__Mature Col__25h__rep1	up_in_CDI
ADAM17	1.2028237939066857e-11	0.962766747	0.308	0.214	4.4024553680778604e-7	Mature Col	25h	1	1646	1189	CDI_vs_Mock__Mature Col__25h__rep1	up_in_CDI
CORO2A	1.2087907290892967e-11	-0.3294432	0.636	0.742	4.424294947539735e-7	Mature Col	25h	1	1646	1189	CDI_vs_Mock__Mature Col__25h__rep1	down_in_CDI
SCYL1	1.2114445534775917e-11	0.6925722290562653	0.429	0.33	4.434008210183333e-7	Mature Col	25h	1	1646	1189	CDI_vs_Mock__Mature Col__25h__rep1	up_in_CDI
ITGB1-DT	1.2165290525709866e-11	-1.579590204	0.039	0.109	4.452617985315068e-7	Mature Col	25h	1	1646	1189	CDI_vs_Mock__Mature Col__25h__rep1	down_in_CDI
AL590652.1	1.2169874411334275e-11	-1.39826886	0.062	0.142	4.454295733292458e-7	Mature Col	25h	1	1646	1189	CDI_vs_Mock__Mature Col__25h__rep1	down_in_CDI
GUCA1B	1.3253575807616903e-11	2.853474004195161	0.054	0.011	4.850941281345862e-7	Mature Col	25h	1	1646	1189	CDI_vs_Mock__Mature Col__25h__rep1	up_in_CDI
EIF3L	1.3277879940611782e-11	0.7765299089557591	0.363	0.265	4.859836837063319e-7	Mature Col	25h	1	1646	1189	CDI_vs_Mock__Mature Col__25h__rep1	up_in_CDI
AC008083.2	1.3286023339280374e-11	-4.155862727	0.002	0.042	4.862817402410009e-7	Mature Col	25h	1	1646	1189	CDI_vs_Mock__Mature Col__25h__rep1	down_in_CDI
AC080037.2	1.3317495162490704e-11	-2.482185321	0.005	0.05	4.874336404423222e-7	Mature Col	25h	1	1646	1189	CDI_vs_Mock__Mature Col__25h__rep1	down_in_CDI
INCA1	1.3444210624355575e-11	-1.490156252	0.024	0.084	4.920715530620384e-7	Mature Col	25h	1	1646	1189	CDI_vs_Mock__Mature Col__25h__rep1	down_in_CDI
C6orf89	1.3452553939638237e-11	-0.343302797	0.378	0.532	4.923769267446991e-7	Mature Col	25h	1	1646	1189	CDI_vs_Mock__Mature Col__25h__rep1	down_in_CDI
GALK2	1.3476225363189928e-11	0.7965730689383006	0.345	0.247	4.932433245181145e-7	Mature Col	25h	1	1646	1189	CDI_vs_Mock__Mature Col__25h__rep1	up_in_CDI
ACVRL1	1.3655141748854909e-11	-1.682091946	0.033	0.099	4.997918431498386e-7	Mature Col	25h	1	1646	1189	CDI_vs_Mock__Mature Col__25h__rep1	down_in_CDI
APC	1.376003529593175e-11	-0.413472697	0.42	0.555	5.036310518663979e-7	Mature Col	25h	1	1646	1189	CDI_vs_Mock__Mature Col__25h__rep1	down_in_CDI
FAM136A	1.4161346170852037e-11	-0.744784409	0.139	0.245	5.183194311993554e-7	Mature Col	25h	1	1646	1189	CDI_vs_Mock__Mature Col__25h__rep1	down_in_CDI
LGALSL	1.4398060793237107e-11	-0.640396318	0.228	0.35	5.269834230932714e-7	Mature Col	25h	1	1646	1189	CDI_vs_Mock__Mature Col__25h__rep1	down_in_CDI
SERPINE2	1.4679069753610807e-11	-0.445229543	0.458	0.598	5.372686320519092e-7	Mature Col	25h	1	1646	1189	CDI_vs_Mock__Mature Col__25h__rep1	down_in_CDI
FGFR4	1.476956408136208e-11	2.780318909074249	0.054	0.011	5.405808149419335e-7	Mature Col	25h	1	1646	1189	CDI_vs_Mock__Mature Col__25h__rep1	up_in_CDI
PUSL1	1.4964187579722808e-11	1.1510163148358608	0.241	0.151	5.477042296054344e-7	Mature Col	25h	1	1646	1189	CDI_vs_Mock__Mature Col__25h__rep1	up_in_CDI
COPS7A	1.5288258094327356e-11	-1.108660203	0.071	0.155	5.595655345104755e-7	Mature Col	25h	1	1646	1189	CDI_vs_Mock__Mature Col__25h__rep1	down_in_CDI
RBM10	1.5291557031665114e-11	-0.585808258	0.188	0.306	5.596862789159749e-7	Mature Col	25h	1	1646	1189	CDI_vs_Mock__Mature Col__25h__rep1	down_in_CDI
TBL1XR1	1.533918443001933e-11	-0.300671863	0.585	0.711	5.614294893231375e-7	Mature Col	25h	1	1646	1189	CDI_vs_Mock__Mature Col__25h__rep1	down_in_CDI
NUP58	1.5446053799562928e-11	0.7157507035505466	0.452	0.357	5.653410151178027e-7	Mature Col	25h	1	1646	1189	CDI_vs_Mock__Mature Col__25h__rep1	up_in_CDI
STK26	1.561480471751177e-11	-0.626574477	0.283	0.408	5.715174674656482e-7	Mature Col	25h	1	1646	1189	CDI_vs_Mock__Mature Col__25h__rep1	down_in_CDI
ZNF605	1.57008146644042e-11	-1.408277622	0.024	0.084	5.746655175318582e-7	Mature Col	25h	1	1646	1189	CDI_vs_Mock__Mature Col__25h__rep1	down_in_CDI
ADARB1	1.5900809104964476e-11	2.0837437139550907	0.077	0.024	5.819855140508048e-7	Mature Col	25h	1	1646	1189	CDI_vs_Mock__Mature Col__25h__rep1	up_in_CDI
SNHG1	1.594264082524561e-11	2.0655198453238635	0.051	0.01	5.835165968448145e-7	Mature Col	25h	1	1646	1189	CDI_vs_Mock__Mature Col__25h__rep1	up_in_CDI
MAP4K3-DT	1.6289444594648877e-11	-0.550259783	0.236	0.362	5.962099616087436e-7	Mature Col	25h	1	1646	1189	CDI_vs_Mock__Mature Col__25h__rep1	down_in_CDI
GEMIN4	1.6521075482780447e-11	2.702302683157276	0.049	0.009	6.046878837452471e-7	Mature Col	25h	1	1646	1189	CDI_vs_Mock__Mature Col__25h__rep1	up_in_CDI
GTF2F2	1.6600656026557926e-11	0.741643087	0.376	0.282	6.076006112280467e-7	Mature Col	25h	1	1646	1189	CDI_vs_Mock__Mature Col__25h__rep1	up_in_CDI
CHCHD7	1.6656134503575897e-11	0.74166054	0.366	0.271	6.096311789653814e-7	Mature Col	25h	1	1646	1189	CDI_vs_Mock__Mature Col__25h__rep1	up_in_CDI
LY6G5C	1.675667860630284e-11	-3.229385615	0.003	0.046	6.133111936692902e-7	Mature Col	25h	1	1646	1189	CDI_vs_Mock__Mature Col__25h__rep1	down_in_CDI
RRAGC	1.683906554626043e-11	0.5352754844222194	0.539	0.46	6.163266380586781e-7	Mature Col	25h	1	1646	1189	CDI_vs_Mock__Mature Col__25h__rep1	up_in_CDI
CTSO	1.6967748004705752e-11	-1.402249186	0.045	0.117	6.210365447202353e-7	Mature Col	25h	1	1646	1189	CDI_vs_Mock__Mature Col__25h__rep1	down_in_CDI
WASHC5	1.699053527666013e-11	-0.587326901	0.163	0.278	6.218705816610374e-7	Mature Col	25h	1	1646	1189	CDI_vs_Mock__Mature Col__25h__rep1	down_in_CDI
ERMAP	1.711736340413076e-11	-3.387624017	0.003	0.046	6.265126179545899e-7	Mature Col	25h	1	1646	1189	CDI_vs_Mock__Mature Col__25h__rep1	down_in_CDI
ZNF143	1.712882583999789e-11	0.6784576356847469	0.403	0.305	6.269321545697628e-7	Mature Col	25h	1	1646	1189	CDI_vs_Mock__Mature Col__25h__rep1	up_in_CDI
NR1H3	1.7201163837437008e-11	-1.062425555	0.047	0.122	6.295797976140319e-7	Mature Col	25h	1	1646	1189	CDI_vs_Mock__Mature Col__25h__rep1	down_in_CDI
STK11IP	1.7209294218765818e-11	-1.740174731	0.023	0.083	6.298773777010477e-7	Mature Col	25h	1	1646	1189	CDI_vs_Mock__Mature Col__25h__rep1	down_in_CDI
LANCL2	1.726846580582789e-11	-1.919317137	0.013	0.066	6.320431169591066e-7	Mature Col	25h	1	1646	1189	CDI_vs_Mock__Mature Col__25h__rep1	down_in_CDI
IFT43	1.729644746910098e-11	0.6867387016833888	0.45	0.366	6.33067273816565e-7	Mature Col	25h	1	1646	1189	CDI_vs_Mock__Mature Col__25h__rep1	up_in_CDI
GALNT1	1.734506391395813e-11	-0.265770018	0.852	0.906	6.348466843147816e-7	Mature Col	25h	1	1646	1189	CDI_vs_Mock__Mature Col__25h__rep1	down_in_CDI
TWF1	1.7355744133202624e-11	-0.293981387	0.701	0.818	6.352375910193493e-7	Mature Col	25h	1	1646	1189	CDI_vs_Mock__Mature Col__25h__rep1	down_in_CDI
XRCC5	1.743144908898948e-11	-0.335385425	0.648	0.768	6.38008468106104e-7	Mature Col	25h	1	1646	1189	CDI_vs_Mock__Mature Col__25h__rep1	down_in_CDI
BTG2	1.7475977241162822e-11	1.0852089432617786	0.264	0.171	6.396382430038004e-7	Mature Col	25h	1	1646	1189	CDI_vs_Mock__Mature Col__25h__rep1	up_in_CDI
GTF2A1	1.7558175661748217e-11	0.8207184940382415	0.373	0.276	6.426467873956465e-7	Mature Col	25h	1	1646	1189	CDI_vs_Mock__Mature Col__25h__rep1	up_in_CDI
ATG12	1.766835569333819e-11	0.4670455583514586	0.607	0.546	6.466794867318711e-7	Mature Col	25h	1	1646	1189	CDI_vs_Mock__Mature Col__25h__rep1	up_in_CDI
PCNX4	1.7810264343209636e-11	-0.6518527	0.147	0.257	6.518734852258159e-7	Mature Col	25h	1	1646	1189	CDI_vs_Mock__Mature Col__25h__rep1	down_in_CDI
SP110	1.7875273908183026e-11	-0.684618169	0.166	0.278	6.542529003134069e-7	Mature Col	25h	1	1646	1189	CDI_vs_Mock__Mature Col__25h__rep1	down_in_CDI
AL356124.1	1.7921048853874137e-11	-1.118831471	0.056	0.135	6.559283091006472e-7	Mature Col	25h	1	1646	1189	CDI_vs_Mock__Mature Col__25h__rep1	down_in_CDI
NR3C1	1.8241295176803986e-11	-0.661100592	0.131	0.237	6.676496447662027e-7	Mature Col	25h	1	1646	1189	CDI_vs_Mock__Mature Col__25h__rep1	down_in_CDI
TMEM163	1.8334181264469048e-11	-1.13155956	0.056	0.135	6.710493684608316e-7	Mature Col	25h	1	1646	1189	CDI_vs_Mock__Mature Col__25h__rep1	down_in_CDI
DSP	1.834262540994643e-11	-0.301871659	0.839	0.896	6.713584326294494e-7	Mature Col	25h	1	1646	1189	CDI_vs_Mock__Mature Col__25h__rep1	down_in_CDI
DIDO1	1.852389091829768e-11	-0.587591741	0.303	0.432	6.779929315006134e-7	Mature Col	25h	1	1646	1189	CDI_vs_Mock__Mature Col__25h__rep1	down_in_CDI
TPRKB	1.860525702827072e-11	-0.413039491	0.309	0.445	6.809710124917366e-7	Mature Col	25h	1	1646	1189	CDI_vs_Mock__Mature Col__25h__rep1	down_in_CDI
TMEM59	1.8685102818890833e-11	0.12785690567700403	0.991	0.999	6.838934482742234e-7	Mature Col	25h	1	1646	1189	CDI_vs_Mock__Mature Col__25h__rep1	up_in_CDI
LAMA4	1.8730821370039207e-11	-1.914684327	0.011	0.061	6.85566792964805e-7	Mature Col	25h	1	1646	1189	CDI_vs_Mock__Mature Col__25h__rep1	down_in_CDI
NME6	1.8770029348124678e-11	-1.166881364	0.049	0.123	6.870018441707113e-7	Mature Col	25h	1	1646	1189	CDI_vs_Mock__Mature Col__25h__rep1	down_in_CDI
AL513303.1	1.8788183701060344e-11	-1.189020021	0.05	0.126	6.876663116425096e-7	Mature Col	25h	1	1646	1189	CDI_vs_Mock__Mature Col__25h__rep1	down_in_CDI
CAMKMT	1.904782833814389e-11	0.9839646105602476	0.343	0.247	6.971695650044046e-7	Mature Col	25h	1	1646	1189	CDI_vs_Mock__Mature Col__25h__rep1	up_in_CDI
SMARCA2	1.9232768962365208e-11	0.8339136298839349	0.367	0.268	7.03938576791529e-7	Mature Col	25h	1	1646	1189	CDI_vs_Mock__Mature Col__25h__rep1	up_in_CDI
AL138756.1	1.9323224886947185e-11	-1.379601622	0.034	0.1	7.072493540871539e-7	Mature Col	25h	1	1646	1189	CDI_vs_Mock__Mature Col__25h__rep1	down_in_CDI
KRR1	1.9326766954441465e-11	-0.502050566	0.315	0.445	7.073789972995121e-7	Mature Col	25h	1	1646	1189	CDI_vs_Mock__Mature Col__25h__rep1	down_in_CDI
RASSF4	1.9608736286472387e-11	1.295505557	0.149	0.072	7.176993568211758e-7	Mature Col	25h	1	1646	1189	CDI_vs_Mock__Mature Col__25h__rep1	up_in_CDI
AC022075.1	1.980699931170083e-11	-2.881466945	0.008	0.056	7.24955981807562e-7	Mature Col	25h	1	1646	1189	CDI_vs_Mock__Mature Col__25h__rep1	down_in_CDI
MBIP	1.9986036958252298e-11	1.107992493719854	0.246	0.156	7.315089387089923e-7	Mature Col	25h	1	1646	1189	CDI_vs_Mock__Mature Col__25h__rep1	up_in_CDI
TADA2A	2.0170947187328056e-11	-1.514234335	0.036	0.104	7.382768380033942e-7	Mature Col	25h	1	1646	1189	CDI_vs_Mock__Mature Col__25h__rep1	down_in_CDI
NFAT5	2.0396225985391565e-11	0.5962591151340038	0.565	0.494	7.465222672913167e-7	Mature Col	25h	1	1646	1189	CDI_vs_Mock__Mature Col__25h__rep1	up_in_CDI
RIPK2	2.108930878975307e-11	1.1452089033251078	0.195	0.109	7.718897910137521e-7	Mature Col	25h	1	1646	1189	CDI_vs_Mock__Mature Col__25h__rep1	up_in_CDI
STT3B	2.1424297462743845e-11	0.46277487380683086	0.708	0.677	7.841507114338874e-7	Mature Col	25h	1	1646	1189	CDI_vs_Mock__Mature Col__25h__rep1	up_in_CDI
AP003472.1	2.1531239965092226e-11	-2.06177929	0.01	0.06	7.880649139623406e-7	Mature Col	25h	1	1646	1189	CDI_vs_Mock__Mature Col__25h__rep1	down_in_CDI
RAB28	2.17617330671139e-11	1.063848284406808	0.275	0.181	7.965011919894358e-7	Mature Col	25h	1	1646	1189	CDI_vs_Mock__Mature Col__25h__rep1	up_in_CDI
ARSA	2.202825652681835e-11	0.6226309721314729	0.527	0.461	8.062562171380785e-7	Mature Col	25h	1	1646	1189	CDI_vs_Mock__Mature Col__25h__rep1	up_in_CDI
CLU	2.205064866278225e-11	0.9884664219662869	0.28	0.185	8.070757917064932e-7	Mature Col	25h	1	1646	1189	CDI_vs_Mock__Mature Col__25h__rep1	up_in_CDI
FBXO38	2.205495820021568e-11	-0.702286214	0.108	0.207	8.072335250860942e-7	Mature Col	25h	1	1646	1189	CDI_vs_Mock__Mature Col__25h__rep1	down_in_CDI
POLR2A	2.2075406313437333e-11	0.6455330576213525	0.568	0.501	8.079819464781198e-7	Mature Col	25h	1	1646	1189	CDI_vs_Mock__Mature Col__25h__rep1	up_in_CDI
ANKS4B	2.2321529766695962e-11	-0.40567079	0.255	0.39	8.169903109908389e-7	Mature Col	25h	1	1646	1189	CDI_vs_Mock__Mature Col__25h__rep1	down_in_CDI
MYL9	2.237106657435648e-11	2.0861092130066403	0.068	0.019	8.188034076880215e-7	Mature Col	25h	1	1646	1189	CDI_vs_Mock__Mature Col__25h__rep1	up_in_CDI
SERBP1	2.2444428054308772e-11	0.3397159783529863	0.816	0.81	8.214885112157553e-7	Mature Col	25h	1	1646	1189	CDI_vs_Mock__Mature Col__25h__rep1	up_in_CDI
FRAT2	2.246876885542316e-11	1.2898093570577687	0.171	0.091	8.223794088773431e-7	Mature Col	25h	1	1646	1189	CDI_vs_Mock__Mature Col__25h__rep1	up_in_CDI
NUDT6	2.254431144571103e-11	3.320774539118352	0.039	0.004	8.251443432244694e-7	Mature Col	25h	1	1646	1189	CDI_vs_Mock__Mature Col__25h__rep1	up_in_CDI
URAD	2.254570558599791e-11	-2.894598196	0.008	0.054	8.251953701531096e-7	Mature Col	25h	1	1646	1189	CDI_vs_Mock__Mature Col__25h__rep1	down_in_CDI
FADD	2.257526769386322e-11	-0.822497231	0.106	0.203	8.262773728630877e-7	Mature Col	25h	1	1646	1189	CDI_vs_Mock__Mature Col__25h__rep1	down_in_CDI
ZBTB10	2.2718706152302378e-11	2.1275767469556834	0.083	0.028	8.315273638804193e-7	Mature Col	25h	1	1646	1189	CDI_vs_Mock__Mature Col__25h__rep1	up_in_CDI
EEF1AKMT4	2.2965557491327457e-11	3.1672090353772546	0.043	0.006	8.405623697400763e-7	Mature Col	25h	1	1646	1189	CDI_vs_Mock__Mature Col__25h__rep1	up_in_CDI
NRBP1	2.3205738086238967e-11	-0.504183206	0.323	0.453	8.493532196944324e-7	Mature Col	25h	1	1646	1189	CDI_vs_Mock__Mature Col__25h__rep1	down_in_CDI
ST3GAL5	2.3533162943321457e-11	2.0593826357191762	0.052	0.01	8.613372968885087e-7	Mature Col	25h	1	1646	1189	CDI_vs_Mock__Mature Col__25h__rep1	up_in_CDI
SMAD4	2.372171556257246e-11	-0.459799338	0.35	0.488	8.682385113057146e-7	Mature Col	25h	1	1646	1189	CDI_vs_Mock__Mature Col__25h__rep1	down_in_CDI
ERCC6L2	2.3804849783752647e-11	-0.568309104	0.168	0.283	8.712813069351306e-7	Mature Col	25h	1	1646	1189	CDI_vs_Mock__Mature Col__25h__rep1	down_in_CDI
CANX	2.3947963233314773e-11	0.2756683553744139	0.914	0.899	8.76519402302554e-7	Mature Col	25h	1	1646	1189	CDI_vs_Mock__Mature Col__25h__rep1	up_in_CDI
ARL6IP5	2.415866339939439e-11	-0.207950412	0.854	0.925	8.84231239081234e-7	Mature Col	25h	1	1646	1189	CDI_vs_Mock__Mature Col__25h__rep1	down_in_CDI
DNPEP	2.5206191774584887e-11	-0.488541024	0.248	0.38	9.225718251415815e-7	Mature Col	25h	1	1646	1189	CDI_vs_Mock__Mature Col__25h__rep1	down_in_CDI
ARHGAP12	2.550319701405591e-11	0.5781868763598578	0.646	0.61	9.334425139114604e-7	Mature Col	25h	1	1646	1189	CDI_vs_Mock__Mature Col__25h__rep1	up_in_CDI
DGAT2	2.5555422345619877e-11	2.314911601252125	0.061	0.015	9.353540132720331e-7	Mature Col	25h	1	1646	1189	CDI_vs_Mock__Mature Col__25h__rep1	up_in_CDI
GALNT12	2.5673279781148522e-11	-0.421584161	0.451	0.581	9.39667713269817e-7	Mature Col	25h	1	1646	1189	CDI_vs_Mock__Mature Col__25h__rep1	down_in_CDI
FAM200A	2.6556619053763156e-11	-1.344004961	0.036	0.103	9.719988139867853e-7	Mature Col	25h	1	1646	1189	CDI_vs_Mock__Mature Col__25h__rep1	down_in_CDI
AHR	2.6716572226724714e-11	0.4186045405651333	0.754	0.73	9.778532600703512e-7	Mature Col	25h	1	1646	1189	CDI_vs_Mock__Mature Col__25h__rep1	up_in_CDI
AQP11	2.6949059575334955e-11	0.6773235113418231	0.419	0.324	9.863625295168346e-7	Mature Col	25h	1	1646	1189	CDI_vs_Mock__Mature Col__25h__rep1	up_in_CDI
GEMIN2	2.709049553670979e-11	1.5084555259320807	0.125	0.057	9.91539227139115e-7	Mature Col	25h	1	1646	1189	CDI_vs_Mock__Mature Col__25h__rep1	up_in_CDI
CFAP300	2.712482801082699e-11	1.8900106869784525	0.077	0.024	9.927958300242787e-7	Mature Col	25h	1	1646	1189	CDI_vs_Mock__Mature Col__25h__rep1	up_in_CDI
TMEM161A	2.7128199069197638e-11	1.8184548880827278	0.077	0.024	9.929192141317027e-7	Mature Col	25h	1	1646	1189	CDI_vs_Mock__Mature Col__25h__rep1	up_in_CDI
C3orf35	2.7260943150529746e-11	1.7370811117212974	0.108	0.044	9.977777802525391e-7	Mature Col	25h	1	1646	1189	CDI_vs_Mock__Mature Col__25h__rep1	up_in_CDI
DNAJC3	2.7262373157490443e-11	0.309032755	0.838	0.815	9.978301199373077e-7	Mature Col	25h	1	1646	1189	CDI_vs_Mock__Mature Col__25h__rep1	up_in_CDI
ABHD17A	2.7888077318868266e-11	0.665419805	0.505	0.431	1.0207315179478973e-6	Mature Col	25h	1	1646	1189	CDI_vs_Mock__Mature Col__25h__rep1	up_in_CDI
ATP11A	2.8361255563761215e-11	0.7850241310421576	0.467	0.388	1.0380503148892241e-6	Mature Col	25h	1	1646	1189	CDI_vs_Mock__Mature Col__25h__rep1	up_in_CDI
USP1	2.8431439193617138e-11	-0.599161097	0.205	0.324	1.0406191059255808e-6	Mature Col	25h	1	1646	1189	CDI_vs_Mock__Mature Col__25h__rep1	down_in_CDI
ACAD11	2.8534902862961996e-11	1.3853073638681543	0.124	0.055	1.044405979687272e-6	Mature Col	25h	1	1646	1189	CDI_vs_Mock__Mature Col__25h__rep1	up_in_CDI
SPG7	2.868929636171081e-11	0.8567293904530784	0.383	0.293	1.0500569361349772e-6	Mature Col	25h	1	1646	1189	CDI_vs_Mock__Mature Col__25h__rep1	up_in_CDI
TXNDC15	2.8772318817044592e-11	-0.746144228	0.132	0.237	1.0530956410226491e-6	Mature Col	25h	1	1646	1189	CDI_vs_Mock__Mature Col__25h__rep1	down_in_CDI
BCL9	2.9011425901927875e-11	1.556262947036235	0.124	0.056	1.061847199436462e-6	Mature Col	25h	1	1646	1189	CDI_vs_Mock__Mature Col__25h__rep1	up_in_CDI
YIF1A	2.974872892947862e-11	0.6196493134729874	0.486	0.405	1.088833227547847e-6	Mature Col	25h	1	1646	1189	CDI_vs_Mock__Mature Col__25h__rep1	up_in_CDI
IFT80	2.977243767292214e-11	1.4728055306201502	0.142	0.069	1.0897009912666231e-6	Mature Col	25h	1	1646	1189	CDI_vs_Mock__Mature Col__25h__rep1	up_in_CDI
NECAP2	2.996222469956018e-11	-0.475618021	0.255	0.385	1.096647386228602e-6	Mature Col	25h	1	1646	1189	CDI_vs_Mock__Mature Col__25h__rep1	down_in_CDI
UXS1	3.008827192238865e-11	0.7932720902622992	0.368	0.279	1.101260840631347e-6	Mature Col	25h	1	1646	1189	CDI_vs_Mock__Mature Col__25h__rep1	up_in_CDI
FITM2	3.008936500048065e-11	1.4629175556563356	0.106	0.043	1.1013008483825921e-6	Mature Col	25h	1	1646	1189	CDI_vs_Mock__Mature Col__25h__rep1	up_in_CDI
C17orf67	3.016846712339446e-11	-0.487104916	0.223	0.347	1.1041960651833606e-6	Mature Col	25h	1	1646	1189	CDI_vs_Mock__Mature Col__25h__rep1	down_in_CDI
MRPS10	3.074284215275919e-11	0.6087615806086771	0.471	0.386	1.1252187656331392e-6	Mature Col	25h	1	1646	1189	CDI_vs_Mock__Mature Col__25h__rep1	up_in_CDI
GNAS	3.08397069271019e-11	-0.132113801	0.987	0.993	1.1287641132388568e-6	Mature Col	25h	1	1646	1189	CDI_vs_Mock__Mature Col__25h__rep1	down_in_CDI
RBM7	3.1045067600355896e-11	-0.551116142	0.246	0.373	1.1362805192406262e-6	Mature Col	25h	1	1646	1189	CDI_vs_Mock__Mature Col__25h__rep1	down_in_CDI
DFFA	3.139046311696959e-11	0.9583407023494437	0.22	0.131	1.148922340544204e-6	Mature Col	25h	1	1646	1189	CDI_vs_Mock__Mature Col__25h__rep1	up_in_CDI
MCAM	3.140794084627275e-11	4.294900812122729	0.03	0.001	1.1495620429144287e-6	Mature Col	25h	1	1646	1189	CDI_vs_Mock__Mature Col__25h__rep1	up_in_CDI
HNRNPD	3.159271164117336e-11	-0.324362246	0.516	0.653	1.156324838778586e-6	Mature Col	25h	1	1646	1189	CDI_vs_Mock__Mature Col__25h__rep1	down_in_CDI
PPCDC	3.2232675783599013e-11	-0.493746896	0.153	0.263	1.1797481663555075e-6	Mature Col	25h	1	1646	1189	CDI_vs_Mock__Mature Col__25h__rep1	down_in_CDI
MIR181A1HG	3.3151418797346703e-11	1.3287066338588973	0.162	0.084	1.2133750794016868e-6	Mature Col	25h	1	1646	1189	CDI_vs_Mock__Mature Col__25h__rep1	up_in_CDI
CTH	3.322453446665449e-11	2.1815874272332945	0.056	0.012	1.216051186014021e-6	Mature Col	25h	1	1646	1189	CDI_vs_Mock__Mature Col__25h__rep1	up_in_CDI
STAG1	3.3388656024558624e-11	-0.52866194	0.265	0.394	1.2220581991548702e-6	Mature Col	25h	1	1646	1189	CDI_vs_Mock__Mature Col__25h__rep1	down_in_CDI
RAET1G	3.3415356951706366e-11	1.6792804102431447	0.066	0.018	1.2230354797894047e-6	Mature Col	25h	1	1646	1189	CDI_vs_Mock__Mature Col__25h__rep1	up_in_CDI
IMPDH1	3.402535704364299e-11	1.815997608128745	0.116	0.05	1.245362093154377e-6	Mature Col	25h	1	1646	1189	CDI_vs_Mock__Mature Col__25h__rep1	up_in_CDI
MARS	3.425828285678214e-11	1.1142073914555954	0.191	0.108	1.253887410841083e-6	Mature Col	25h	1	1646	1189	CDI_vs_Mock__Mature Col__25h__rep1	up_in_CDI
POFUT2	3.4334171394686815e-11	0.957976687	0.299	0.208	1.2566650072169321e-6	Mature Col	25h	1	1646	1189	CDI_vs_Mock__Mature Col__25h__rep1	up_in_CDI
PIP4P1	3.4781251308196866e-11	0.8338372292226826	0.284	0.189	1.2730285791313136e-6	Mature Col	25h	1	1646	1189	CDI_vs_Mock__Mature Col__25h__rep1	up_in_CDI
SYF2	3.5126047137576193e-11	0.3317989832498084	0.829	0.811	1.2856484512824263e-6	Mature Col	25h	1	1646	1189	CDI_vs_Mock__Mature Col__25h__rep1	up_in_CDI
NFKBIE	3.544007742658136e-11	0.9698304993582529	0.259	0.166	1.2971422738903044e-6	Mature Col	25h	1	1646	1189	CDI_vs_Mock__Mature Col__25h__rep1	up_in_CDI
PLEKHG1	3.5475958115913546e-11	-0.51197386	0.193	0.31	1.2984555430005518e-6	Mature Col	25h	1	1646	1189	CDI_vs_Mock__Mature Col__25h__rep1	down_in_CDI
NAT1	3.661415185272425e-11	-0.528742095	0.201	0.319	1.3401145719615602e-6	Mature Col	25h	1	1646	1189	CDI_vs_Mock__Mature Col__25h__rep1	down_in_CDI
PSMD14	3.7479988746570404e-11	-0.672820092	0.218	0.338	1.3718050681132234e-6	Mature Col	25h	1	1646	1189	CDI_vs_Mock__Mature Col__25h__rep1	down_in_CDI
BCAR3	3.7766579523836504e-11	-0.508365906	0.244	0.371	1.38229457715194e-6	Mature Col	25h	1	1646	1189	CDI_vs_Mock__Mature Col__25h__rep1	down_in_CDI
BARD1	3.780112856459952e-11	1.7531679123703645	0.093	0.035	1.383559106592907e-6	Mature Col	25h	1	1646	1189	CDI_vs_Mock__Mature Col__25h__rep1	up_in_CDI
UAP1	3.797011413225582e-11	0.6834120248187228	0.437	0.346	1.3897441473546952e-6	Mature Col	25h	1	1646	1189	CDI_vs_Mock__Mature Col__25h__rep1	up_in_CDI
SF3A2	3.8833947838421325e-11	1.407127108892936	0.133	0.062	1.4213613248340589e-6	Mature Col	25h	1	1646	1189	CDI_vs_Mock__Mature Col__25h__rep1	up_in_CDI
DUOXA2	3.945118457494488e-11	1.2373389754920603	0.675	0.705	1.4439528066275576e-6	Mature Col	25h	1	1646	1189	CDI_vs_Mock__Mature Col__25h__rep1	up_in_CDI
ARVCF	4.0263867548296787e-11	2.084170398	0.077	0.024	1.4736978161352107e-6	Mature Col	25h	1	1646	1189	CDI_vs_Mock__Mature Col__25h__rep1	up_in_CDI
NFIA	4.121072873557462e-11	1.073778355860047	0.245	0.156	1.5083538824507666e-6	Mature Col	25h	1	1646	1189	CDI_vs_Mock__Mature Col__25h__rep1	up_in_CDI
RPAP3	4.138012726250413e-11	0.987042911	0.228	0.139	1.5145540379349138e-6	Mature Col	25h	1	1646	1189	CDI_vs_Mock__Mature Col__25h__rep1	up_in_CDI
WHRN	4.141413384630891e-11	1.728557150431893	0.093	0.035	1.5157987129087524e-6	Mature Col	25h	1	1646	1189	CDI_vs_Mock__Mature Col__25h__rep1	up_in_CDI
GTF3C3	4.238551593502957e-11	-1.04510003	0.081	0.166	1.5513522687380172e-6	Mature Col	25h	1	1646	1189	CDI_vs_Mock__Mature Col__25h__rep1	down_in_CDI
PML	4.269620402255231e-11	0.7325614567637321	0.426	0.335	1.562723763429437e-6	Mature Col	25h	1	1646	1189	CDI_vs_Mock__Mature Col__25h__rep1	up_in_CDI
ATP5PF	4.2863428427977526e-11	-0.22038361	0.94	0.963	1.5688443438924055e-6	Mature Col	25h	1	1646	1189	CDI_vs_Mock__Mature Col__25h__rep1	down_in_CDI
NME3	4.307650995343052e-11	0.6023834579999053	0.539	0.46	1.5766433408055105e-6	Mature Col	25h	1	1646	1189	CDI_vs_Mock__Mature Col__25h__rep1	up_in_CDI
NOM1	4.350665501036625e-11	1.6977953312831655	0.112	0.047	1.592387080034415e-6	Mature Col	25h	1	1646	1189	CDI_vs_Mock__Mature Col__25h__rep1	up_in_CDI
LIN9	4.3557462974456454e-11	-1.094229401	0.057	0.134	1.5942467023280808e-6	Mature Col	25h	1	1646	1189	CDI_vs_Mock__Mature Col__25h__rep1	down_in_CDI
TFF2	4.3774785373934425e-11	-0.238215362	0.994	0.999	1.602200919471374e-6	Mature Col	25h	1	1646	1189	CDI_vs_Mock__Mature Col__25h__rep1	down_in_CDI
URM1	4.444550208492273e-11	-0.740078828	0.134	0.235	1.626749821810257e-6	Mature Col	25h	1	1646	1189	CDI_vs_Mock__Mature Col__25h__rep1	down_in_CDI
LRRC26	4.494277557103043e-11	2.4079805522893007	0.051	0.01	1.6449505286752848e-6	Mature Col	25h	1	1646	1189	CDI_vs_Mock__Mature Col__25h__rep1	up_in_CDI
DEXI	4.500829560572828e-11	1.177113883469636	0.193	0.111	1.6473486274652606e-6	Mature Col	25h	1	1646	1189	CDI_vs_Mock__Mature Col__25h__rep1	up_in_CDI
ARPC1A	4.5106777871553024e-11	0.2799635189685816	0.88	0.852	1.6509531768767123e-6	Mature Col	25h	1	1646	1189	CDI_vs_Mock__Mature Col__25h__rep1	up_in_CDI
FOXP1	4.60259500142864e-11	-0.449042647	0.474	0.602	1.6845957964728965e-6	Mature Col	25h	1	1646	1189	CDI_vs_Mock__Mature Col__25h__rep1	down_in_CDI
DNAJC8	4.6264102467703887e-11	0.5063021815055816	0.656	0.615	1.69331241442043e-6	Mature Col	25h	1	1646	1189	CDI_vs_Mock__Mature Col__25h__rep1	up_in_CDI
AGMO	4.6400771255279985e-11	-1.266782841	0.052	0.125	1.6983146287145028e-6	Mature Col	25h	1	1646	1189	CDI_vs_Mock__Mature Col__25h__rep1	down_in_CDI
TMEM159	4.697481851706686e-11	0.7992388983497429	0.362	0.269	1.7193253325431643e-6	Mature Col	25h	1	1646	1189	CDI_vs_Mock__Mature Col__25h__rep1	up_in_CDI
RBMX2	4.7549310290348953e-11	-0.589502897	0.126	0.228	1.740352305937062e-6	Mature Col	25h	1	1646	1189	CDI_vs_Mock__Mature Col__25h__rep1	down_in_CDI
CRYBG3	4.7750068778732874e-11	-0.874281858	0.093	0.185	1.7477002673704018e-6	Mature Col	25h	1	1646	1189	CDI_vs_Mock__Mature Col__25h__rep1	down_in_CDI
CRYZL1	4.7845545316299806e-11	0.9162994894373688	0.312	0.219	1.7511948041218892e-6	Mature Col	25h	1	1646	1189	CDI_vs_Mock__Mature Col__25h__rep1	up_in_CDI
EAF1	4.834295269950394e-11	-0.657084184	0.188	0.303	1.7694004117545436e-6	Mature Col	25h	1	1646	1189	CDI_vs_Mock__Mature Col__25h__rep1	down_in_CDI
CADPS2	4.8766063611509416e-11	-1.318530082	0.028	0.089	1.7848866942448561e-6	Mature Col	25h	1	1646	1189	CDI_vs_Mock__Mature Col__25h__rep1	down_in_CDI
RPE	5.307722460990971e-11	0.9224830567699416	0.278	0.187	1.9426794979473052e-6	Mature Col	25h	1	1646	1189	CDI_vs_Mock__Mature Col__25h__rep1	up_in_CDI
TMEM63B	5.3341109237441097e-11	0.601252914	0.517	0.438	1.9523379391995817e-6	Mature Col	25h	1	1646	1189	CDI_vs_Mock__Mature Col__25h__rep1	up_in_CDI
TLN2	5.3962428739980634e-11	-1.823135915	0.023	0.08	1.9750788543120314e-6	Mature Col	25h	1	1646	1189	CDI_vs_Mock__Mature Col__25h__rep1	down_in_CDI
OPN3	5.4570872144792924e-11	-0.682343667	0.189	0.3	1.997348491371566e-6	Mature Col	25h	1	1646	1189	CDI_vs_Mock__Mature Col__25h__rep1	down_in_CDI
TSPAN6	5.4900190713888326e-11	-0.421902528	0.32	0.453	2.0094018803190267e-6	Mature Col	25h	1	1646	1189	CDI_vs_Mock__Mature Col__25h__rep1	down_in_CDI
TFAP2C	5.5808248890084553e-11	1.688981607597234	0.083	0.029	2.042637717625985e-6	Mature Col	25h	1	1646	1189	CDI_vs_Mock__Mature Col__25h__rep1	up_in_CDI
AC015660.1	5.644313073354609e-11	-2.511459139	0.003	0.044	2.0658750279785206e-6	Mature Col	25h	1	1646	1189	CDI_vs_Mock__Mature Col__25h__rep1	down_in_CDI
BIK	5.646411045751665e-11	0.5946361710518704	0.579	0.518	2.066642906855567e-6	Mature Col	25h	1	1646	1189	CDI_vs_Mock__Mature Col__25h__rep1	up_in_CDI
GDI2	5.700774180802553e-11	-0.363373416	0.59	0.714	2.0865403579155427e-6	Mature Col	25h	1	1646	1189	CDI_vs_Mock__Mature Col__25h__rep1	down_in_CDI
ZNF524	5.836214756537046e-11	-0.615495402	0.207	0.322	2.1361129630401243e-6	Mature Col	25h	1	1646	1189	CDI_vs_Mock__Mature Col__25h__rep1	down_in_CDI
PLAAT4	5.900549239762767e-11	-0.347858108	0.635	0.745	2.1596600272455703e-6	Mature Col	25h	1	1646	1189	CDI_vs_Mock__Mature Col__25h__rep1	down_in_CDI
RNF24	5.946541218560473e-11	0.9073305179064877	0.357	0.267	2.1764935514053187e-6	Mature Col	25h	1	1646	1189	CDI_vs_Mock__Mature Col__25h__rep1	up_in_CDI
TRIM69	6.045851224735755e-11	-0.720370985	0.079	0.166	2.212842006765534e-6	Mature Col	25h	1	1646	1189	CDI_vs_Mock__Mature Col__25h__rep1	down_in_CDI
CLUAP1	6.103148786084029e-11	1.9343801983538134	0.08	0.027	2.2338134871946156e-6	Mature Col	25h	1	1646	1189	CDI_vs_Mock__Mature Col__25h__rep1	up_in_CDI
BUD31	6.177367880515295e-11	0.4028899122790507	0.723	0.719	2.260978417947403e-6	Mature Col	25h	1	1646	1189	CDI_vs_Mock__Mature Col__25h__rep1	up_in_CDI
AC020916.1	6.195456492417987e-11	1.883336173742828	0.078	0.026	2.2675990307899075e-6	Mature Col	25h	1	1646	1189	CDI_vs_Mock__Mature Col__25h__rep1	up_in_CDI
SLC29A4	6.205569833072363e-11	2.3143300709518924	0.05	0.01	2.271300614602815e-6	Mature Col	25h	1	1646	1189	CDI_vs_Mock__Mature Col__25h__rep1	up_in_CDI
KCNH2	6.22470888429862e-11	1.0581870816334145	0.17	0.091	2.278305698742138e-6	Mature Col	25h	1	1646	1189	CDI_vs_Mock__Mature Col__25h__rep1	up_in_CDI
ERLEC1	6.344860413448883e-11	0.6956127691598656	0.488	0.411	2.3222823599264256e-6	Mature Col	25h	1	1646	1189	CDI_vs_Mock__Mature Col__25h__rep1	up_in_CDI
CHRNA5	6.351058468585818e-11	2.824867239643458	0.04	0.005	2.3245509100870955e-6	Mature Col	25h	1	1646	1189	CDI_vs_Mock__Mature Col__25h__rep1	up_in_CDI
RHBDF1	6.383609264325136e-11	-0.751232176	0.141	0.246	2.336464826835643e-6	Mature Col	25h	1	1646	1189	CDI_vs_Mock__Mature Col__25h__rep1	down_in_CDI
CSRNP1	6.454280243721371e-11	0.9929124523939632	0.294	0.202	2.3623311120044592e-6	Mature Col	25h	1	1646	1189	CDI_vs_Mock__Mature Col__25h__rep1	up_in_CDI
ZNF516	6.515380254180201e-11	1.10037245	0.274	0.183	2.3846943268324955e-6	Mature Col	25h	1	1646	1189	CDI_vs_Mock__Mature Col__25h__rep1	up_in_CDI
ANO10	6.53751756563224e-11	0.8911422412819976	0.399	0.315	2.392796804197056e-6	Mature Col	25h	1	1646	1189	CDI_vs_Mock__Mature Col__25h__rep1	up_in_CDI
KATNBL1	6.606428346141623e-11	-0.42189452	0.318	0.45	2.4180188389712956e-6	Mature Col	25h	1	1646	1189	CDI_vs_Mock__Mature Col__25h__rep1	down_in_CDI
PGF	6.688912233455494e-11	3.887292413	0.031	0.002	2.4482087665670453e-6	Mature Col	25h	1	1646	1189	CDI_vs_Mock__Mature Col__25h__rep1	up_in_CDI
MEX3D	6.751607960390548e-11	-0.489855482	0.213	0.336	2.4711560295825446e-6	Mature Col	25h	1	1646	1189	CDI_vs_Mock__Mature Col__25h__rep1	down_in_CDI
RAB11FIP4	6.754748422415811e-11	-0.576217172	0.242	0.363	2.472305470088411e-6	Mature Col	25h	1	1646	1189	CDI_vs_Mock__Mature Col__25h__rep1	down_in_CDI
LACTB2	6.767002547417756e-11	-0.467366003	0.31	0.44	2.4767906023803726e-6	Mature Col	25h	1	1646	1189	CDI_vs_Mock__Mature Col__25h__rep1	down_in_CDI
ADTRP	6.801122142559416e-11	-0.68724866	0.066	0.148	2.489278715398172e-6	Mature Col	25h	1	1646	1189	CDI_vs_Mock__Mature Col__25h__rep1	down_in_CDI
RHPN1	6.811618957408808e-11	2.0541918428658015	0.071	0.022	2.493120654601198e-6	Mature Col	25h	1	1646	1189	CDI_vs_Mock__Mature Col__25h__rep1	up_in_CDI
TRIM28	7.088331395647986e-11	0.7525058826694699	0.367	0.275	2.5944001741211195e-6	Mature Col	25h	1	1646	1189	CDI_vs_Mock__Mature Col__25h__rep1	up_in_CDI
USP45	7.132580886312591e-11	1.254799776928539	0.172	0.093	2.6105959301992716e-6	Mature Col	25h	1	1646	1189	CDI_vs_Mock__Mature Col__25h__rep1	up_in_CDI
RDH5	7.206778045157414e-11	-0.37587077	0.345	0.486	2.6377528323080654e-6	Mature Col	25h	1	1646	1189	CDI_vs_Mock__Mature Col__25h__rep1	down_in_CDI
AC006230.1	7.207284093389208e-11	-0.994753398	0.047	0.119	2.637938051021384e-6	Mature Col	25h	1	1646	1189	CDI_vs_Mock__Mature Col__25h__rep1	down_in_CDI
LYPD8	7.207979686528596e-11	-0.791346706	0.124	0.22	2.6381926450663315e-6	Mature Col	25h	1	1646	1189	CDI_vs_Mock__Mature Col__25h__rep1	down_in_CDI
NHLRC3	7.28219918096768e-11	-1.059637329	0.056	0.131	2.665357722225981e-6	Mature Col	25h	1	1646	1189	CDI_vs_Mock__Mature Col__25h__rep1	down_in_CDI
IQSEC1	7.335803088995396e-11	1.0950671809427988	0.178	0.097	2.6849772886032047e-6	Mature Col	25h	1	1646	1189	CDI_vs_Mock__Mature Col__25h__rep1	up_in_CDI
LYRM7	7.342625186614477e-11	1.0365620816985812	0.251	0.16	2.6874742445527647e-6	Mature Col	25h	1	1646	1189	CDI_vs_Mock__Mature Col__25h__rep1	up_in_CDI
MED22	7.349738145264781e-11	-1.061199076	0.034	0.099	2.6900776585483623e-6	Mature Col	25h	1	1646	1189	CDI_vs_Mock__Mature Col__25h__rep1	down_in_CDI
NADK	7.372070559827126e-11	-0.530877732	0.278	0.408	2.6982515456023264e-6	Mature Col	25h	1	1646	1189	CDI_vs_Mock__Mature Col__25h__rep1	down_in_CDI
ZMAT5	7.381161759061107e-11	0.9463588872340369	0.27	0.177	2.7015790154339556e-6	Mature Col	25h	1	1646	1189	CDI_vs_Mock__Mature Col__25h__rep1	up_in_CDI
AC004990.1	7.395730173151177e-11	-2.352498355	0.008	0.052	2.7069112006750622e-6	Mature Col	25h	1	1646	1189	CDI_vs_Mock__Mature Col__25h__rep1	down_in_CDI
UVRAG	7.418153253601343e-11	0.8415298631089249	0.389	0.3	2.7151182723506274e-6	Mature Col	25h	1	1646	1189	CDI_vs_Mock__Mature Col__25h__rep1	up_in_CDI
TTPAL	7.43567157060437e-11	-1.309618135	0.045	0.115	2.7215301515569054e-6	Mature Col	25h	1	1646	1189	CDI_vs_Mock__Mature Col__25h__rep1	down_in_CDI
CA1	7.533283993257874e-11	-0.60394288	0.093	0.184	2.7572572743723147e-6	Mature Col	25h	1	1646	1189	CDI_vs_Mock__Mature Col__25h__rep1	down_in_CDI
AC078883.1	7.607679904143062e-11	-1.243787688	0.026	0.086	2.7844869217154024e-6	Mature Col	25h	1	1646	1189	CDI_vs_Mock__Mature Col__25h__rep1	down_in_CDI
CCT5	7.625212896154555e-11	-0.375350994	0.458	0.598	2.7909041721215286e-6	Mature Col	25h	1	1646	1189	CDI_vs_Mock__Mature Col__25h__rep1	down_in_CDI
HSPA13	7.678055994514935e-11	1.0431677824727759	0.157	0.08	2.8102452745524115e-6	Mature Col	25h	1	1646	1189	CDI_vs_Mock__Mature Col__25h__rep1	up_in_CDI
VIM	7.689940475700512e-11	-3.049345502	0.006	0.049	2.8145951135111447e-6	Mature Col	25h	1	1646	1189	CDI_vs_Mock__Mature Col__25h__rep1	down_in_CDI
HEIH	7.737982399979338e-11	-1.291396202	0.056	0.131	2.8321789382164375e-6	Mature Col	25h	1	1646	1189	CDI_vs_Mock__Mature Col__25h__rep1	down_in_CDI
SPECC1	7.826617176363897e-11	0.8787005537838568	0.284	0.193	2.8646201527209503e-6	Mature Col	25h	1	1646	1189	CDI_vs_Mock__Mature Col__25h__rep1	up_in_CDI
FTO	7.86946234568846e-11	1.286908780147109	0.167	0.09	2.8803019131454333e-6	Mature Col	25h	1	1646	1189	CDI_vs_Mock__Mature Col__25h__rep1	up_in_CDI
NSMF	7.896913485484563e-11	0.9179645517500716	0.367	0.275	2.890349304822205e-6	Mature Col	25h	1	1646	1189	CDI_vs_Mock__Mature Col__25h__rep1	up_in_CDI
MTMR1	7.977528110717493e-11	-0.769434779	0.06	0.139	2.9198550638037097e-6	Mature Col	25h	1	1646	1189	CDI_vs_Mock__Mature Col__25h__rep1	down_in_CDI
KCTD1	8.072604782377833e-11	-0.495174584	0.274	0.402	2.9546540763981107e-6	Mature Col	25h	1	1646	1189	CDI_vs_Mock__Mature Col__25h__rep1	down_in_CDI
HACD2	8.213300617409853e-11	-0.410036617	0.4	0.543	3.0061501589781803e-6	Mature Col	25h	1	1646	1189	CDI_vs_Mock__Mature Col__25h__rep1	down_in_CDI
LINC02678	8.244537018523536e-11	-3.009901466	0.004	0.045	3.0175829941497995e-6	Mature Col	25h	1	1646	1189	CDI_vs_Mock__Mature Col__25h__rep1	down_in_CDI
CAV2	8.247571797289875e-11	-0.482214807	0.399	0.516	3.0186937535260673e-6	Mature Col	25h	1	1646	1189	CDI_vs_Mock__Mature Col__25h__rep1	down_in_CDI
CYS1	8.350370521378654e-11	-2.620201439	0.009	0.055	3.0563191145298013e-6	Mature Col	25h	1	1646	1189	CDI_vs_Mock__Mature Col__25h__rep1	down_in_CDI
ERF	8.417010761732104e-11	1.0120444838909863	0.203	0.12	3.0807101089015673e-6	Mature Col	25h	1	1646	1189	CDI_vs_Mock__Mature Col__25h__rep1	up_in_CDI
LINC02057	8.420091504076722e-11	-0.626831582	0.176	0.286	3.0818376914071208e-6	Mature Col	25h	1	1646	1189	CDI_vs_Mock__Mature Col__25h__rep1	down_in_CDI
SKAP2	8.552801012527187e-11	0.390605431	0.794	0.773	3.1304106985950756e-6	Mature Col	25h	1	1646	1189	CDI_vs_Mock__Mature Col__25h__rep1	up_in_CDI
ACIN1	8.558072299948781e-11	-0.436321206	0.375	0.506	3.1323400425042534e-6	Mature Col	25h	1	1646	1189	CDI_vs_Mock__Mature Col__25h__rep1	down_in_CDI
UBE2N	8.59828808982062e-11	-0.408409809	0.341	0.485	3.147059423755245e-6	Mature Col	25h	1	1646	1189	CDI_vs_Mock__Mature Col__25h__rep1	down_in_CDI
FRY	8.603431935752971e-11	-0.4999567	0.467	0.593	3.148942122804945e-6	Mature Col	25h	1	1646	1189	CDI_vs_Mock__Mature Col__25h__rep1	down_in_CDI
SLF1	8.655868060661397e-11	-1.315260476	0.043	0.112	3.168134268882678e-6	Mature Col	25h	1	1646	1189	CDI_vs_Mock__Mature Col__25h__rep1	down_in_CDI
SIN3A	8.942242448015123e-11	0.903620572	0.303	0.211	3.2729501583980154e-6	Mature Col	25h	1	1646	1189	CDI_vs_Mock__Mature Col__25h__rep1	up_in_CDI
SCAF8	9.02939228310213e-11	-0.444798347	0.202	0.318	3.3048478695382107e-6	Mature Col	25h	1	1646	1189	CDI_vs_Mock__Mature Col__25h__rep1	down_in_CDI
DAP3	9.098050601845273e-11	0.8273791209635839	0.347	0.256	3.3299775007813883e-6	Mature Col	25h	1	1646	1189	CDI_vs_Mock__Mature Col__25h__rep1	up_in_CDI
STAU2	9.633211589716806e-11	-0.628964154	0.231	0.354	3.5258517739522483e-6	Mature Col	25h	1	1646	1189	CDI_vs_Mock__Mature Col__25h__rep1	down_in_CDI
SMG1	9.776040309458275e-11	0.5062394525653227	0.639	0.594	3.578128513664823e-6	Mature Col	25h	1	1646	1189	CDI_vs_Mock__Mature Col__25h__rep1	up_in_CDI
RPL41	9.784031578668948e-11	0.13394065852674508	0.998	1	3.5810533981086214e-6	Mature Col	25h	1	1646	1189	CDI_vs_Mock__Mature Col__25h__rep1	up_in_CDI
KCTD6	9.839909167023943e-11	1.3238050174195064	0.093	0.035	3.6015051542224334e-6	Mature Col	25h	1	1646	1189	CDI_vs_Mock__Mature Col__25h__rep1	up_in_CDI
ADAMTS17	9.847711880561476e-11	1.508411900125704	0.139	0.068	3.604361025404306e-6	Mature Col	25h	1	1646	1189	CDI_vs_Mock__Mature Col__25h__rep1	up_in_CDI
GRB7	9.927118893280842e-11	0.9401488925402219	0.286	0.196	3.633424786129721e-6	Mature Col	25h	1	1646	1189	CDI_vs_Mock__Mature Col__25h__rep1	up_in_CDI
PSMA3-AS1	9.950735455529138e-11	-0.457459404	0.188	0.304	3.64206868407822e-6	Mature Col	25h	1	1646	1189	CDI_vs_Mock__Mature Col__25h__rep1	down_in_CDI
SH3GL1	1.0044985745824172e-10	-0.401507517	0.403	0.54	3.6765652328291052e-6	Mature Col	25h	1	1646	1189	CDI_vs_Mock__Mature Col__25h__rep1	down_in_CDI
SPATA6	1.005866371206547e-10	1.0434862444930448	0.235	0.149	3.6815715052530828e-6	Mature Col	25h	1	1646	1189	CDI_vs_Mock__Mature Col__25h__rep1	up_in_CDI
ERCC2	1.0183211972198926e-10	1.8492547558086958	0.071	0.022	3.7271574139445286e-6	Mature Col	25h	1	1646	1189	CDI_vs_Mock__Mature Col__25h__rep1	up_in_CDI
USP2-AS1	1.018999045196767e-10	2.576704304623788	0.051	0.011	3.729638405324687e-6	Mature Col	25h	1	1646	1189	CDI_vs_Mock__Mature Col__25h__rep1	up_in_CDI
PTTG1IP	1.0230230312448696e-10	-0.14798551	0.991	0.998	3.7443665966593474e-6	Mature Col	25h	1	1646	1189	CDI_vs_Mock__Mature Col__25h__rep1	down_in_CDI
SLC35A2	1.0287564837637144e-10	0.7516781338848433	0.345	0.253	3.765351606223571e-6	Mature Col	25h	1	1646	1189	CDI_vs_Mock__Mature Col__25h__rep1	up_in_CDI
BORCS5	1.0288220676484443e-10	1.509502767036495	0.118	0.053	3.765591649800071e-6	Mature Col	25h	1	1646	1189	CDI_vs_Mock__Mature Col__25h__rep1	up_in_CDI
PAM	1.0301851824467352e-10	-0.236157619	0.886	0.929	3.7705807862732955e-6	Mature Col	25h	1	1646	1189	CDI_vs_Mock__Mature Col__25h__rep1	down_in_CDI
PRR7	1.0323493386548476e-10	1.3175080522345461	0.159	0.084	3.7785018144106076e-6	Mature Col	25h	1	1646	1189	CDI_vs_Mock__Mature Col__25h__rep1	up_in_CDI
ELL2	1.0328207817427395e-10	0.8697062848564299	0.351	0.262	3.780227343256601e-6	Mature Col	25h	1	1646	1189	CDI_vs_Mock__Mature Col__25h__rep1	up_in_CDI
DACH1	1.0400623908798973e-10	-2.014100686	0.023	0.079	3.806732356859512e-6	Mature Col	25h	1	1646	1189	CDI_vs_Mock__Mature Col__25h__rep1	down_in_CDI
GAS2L3	1.0458463449592262e-10	1.6045700545649852	0.102	0.041	3.827902207185264e-6	Mature Col	25h	1	1646	1189	CDI_vs_Mock__Mature Col__25h__rep1	up_in_CDI
CNTD2	1.0490883495335913e-10	3.6557998981253395	0.035	0.004	3.8397682681278975e-6	Mature Col	25h	1	1646	1189	CDI_vs_Mock__Mature Col__25h__rep1	up_in_CDI
FBXO22	1.0518662494737292e-10	0.7341635931687025	0.332	0.238	3.849935659698796e-6	Mature Col	25h	1	1646	1189	CDI_vs_Mock__Mature Col__25h__rep1	up_in_CDI
CYP39A1	1.0574973548297196e-10	2.804760353709826	0.049	0.01	3.870546068412256e-6	Mature Col	25h	1	1646	1189	CDI_vs_Mock__Mature Col__25h__rep1	up_in_CDI
AL441992.1	1.0601439661706019e-10	-0.846387643	0.067	0.148	3.88023293058102e-6	Mature Col	25h	1	1646	1189	CDI_vs_Mock__Mature Col__25h__rep1	down_in_CDI
C12orf73	1.0629907537625941e-10	1.3025883487093286	0.121	0.055	3.890652457846471e-6	Mature Col	25h	1	1646	1189	CDI_vs_Mock__Mature Col__25h__rep1	up_in_CDI
MRPS26	1.0642233841389542e-10	1.1303708612299648	0.237	0.152	3.895164008286986e-6	Mature Col	25h	1	1646	1189	CDI_vs_Mock__Mature Col__25h__rep1	up_in_CDI
MTMR2	1.0758589313578061e-10	-1.274759876	0.034	0.098	3.937751274662707e-6	Mature Col	25h	1	1646	1189	CDI_vs_Mock__Mature Col__25h__rep1	down_in_CDI
ATP13A1	1.090006047082836e-10	-0.783507443	0.142	0.245	3.989531132927888e-6	Mature Col	25h	1	1646	1189	CDI_vs_Mock__Mature Col__25h__rep1	down_in_CDI
SEL1L	1.0939646885091352e-10	0.4649232376427899	0.655	0.62	4.004020156412286e-6	Mature Col	25h	1	1646	1189	CDI_vs_Mock__Mature Col__25h__rep1	up_in_CDI
MLH3	1.1005192769361804e-10	-0.820626078	0.129	0.228	4.028010605514114e-6	Mature Col	25h	1	1646	1189	CDI_vs_Mock__Mature Col__25h__rep1	down_in_CDI
HNRNPDL	1.1045227773775476e-10	0.5161226182636846	0.656	0.609	4.042663817479562e-6	Mature Col	25h	1	1646	1189	CDI_vs_Mock__Mature Col__25h__rep1	up_in_CDI
PRR5	1.1093771194912536e-10	-0.859491986	0.069	0.149	4.0604311950499376e-6	Mature Col	25h	1	1646	1189	CDI_vs_Mock__Mature Col__25h__rep1	down_in_CDI
FABP5	1.1146655811363204e-10	2.2951846970007193	0.041	0.006	4.0797874935170464e-6	Mature Col	25h	1	1646	1189	CDI_vs_Mock__Mature Col__25h__rep1	up_in_CDI
MAP3K1	1.1161980037501037e-10	-0.673984649	0.183	0.295	4.0853963135257546e-6	Mature Col	25h	1	1646	1189	CDI_vs_Mock__Mature Col__25h__rep1	down_in_CDI
AC099782.2	1.133540764315976e-10	-2.417031684	0.01	0.057	4.148872551472904e-6	Mature Col	25h	1	1646	1189	CDI_vs_Mock__Mature Col__25h__rep1	down_in_CDI
AP5S1	1.138626439556095e-10	-2.500994867	0.007	0.05	4.167486631419263e-6	Mature Col	25h	1	1646	1189	CDI_vs_Mock__Mature Col__25h__rep1	down_in_CDI
TBCCD1	1.1421911607585709e-10	1.6772496741802811	0.096	0.038	4.180533867492446e-6	Mature Col	25h	1	1646	1189	CDI_vs_Mock__Mature Col__25h__rep1	up_in_CDI
C12orf57	1.1693320431325145e-10	0.543692442	0.585	0.521	4.2798722110693165e-6	Mature Col	25h	1	1646	1189	CDI_vs_Mock__Mature Col__25h__rep1	up_in_CDI
RPUSD3	1.171310229020034e-10	1.2252039489716844	0.188	0.108	4.287112569236227e-6	Mature Col	25h	1	1646	1189	CDI_vs_Mock__Mature Col__25h__rep1	up_in_CDI
DEPDC7	1.1759105040962338e-10	1.426090921	0.101	0.041	4.3039500360426255e-6	Mature Col	25h	1	1646	1189	CDI_vs_Mock__Mature Col__25h__rep1	up_in_CDI
ZNF644	1.188339517740351e-10	-0.486876624	0.262	0.386	4.349441468881458e-6	Mature Col	25h	1	1646	1189	CDI_vs_Mock__Mature Col__25h__rep1	down_in_CDI
PSMA6	1.2022825719436884e-10	0.3235599441524346	0.808	0.778	4.400474441571094e-6	Mature Col	25h	1	1646	1189	CDI_vs_Mock__Mature Col__25h__rep1	up_in_CDI
LAMA1	1.2041344540426707e-10	-2.816375392	0.014	0.064	4.407252515241579e-6	Mature Col	25h	1	1646	1189	CDI_vs_Mock__Mature Col__25h__rep1	down_in_CDI
PEG10	1.2075741277913402e-10	2.681404171424851	0.062	0.017	4.4198420651290845e-6	Mature Col	25h	1	1646	1189	CDI_vs_Mock__Mature Col__25h__rep1	up_in_CDI
SULT1B1	1.222336067445136e-10	-2.118663634	0.019	0.072	4.473872240455942e-6	Mature Col	25h	1	1646	1189	CDI_vs_Mock__Mature Col__25h__rep1	down_in_CDI
GAS6	1.2237481240982105e-10	0.8535380281969216	0.343	0.259	4.47904050901186e-6	Mature Col	25h	1	1646	1189	CDI_vs_Mock__Mature Col__25h__rep1	up_in_CDI
XRN1	1.225477672394892e-10	-0.375851298	0.525	0.65	4.4853708287325445e-6	Mature Col	25h	1	1646	1189	CDI_vs_Mock__Mature Col__25h__rep1	down_in_CDI
LINC01792	1.234169776952733e-10	-2.218114659	0.013	0.063	4.517184800624698e-6	Mature Col	25h	1	1646	1189	CDI_vs_Mock__Mature Col__25h__rep1	down_in_CDI
HIST1H2BG	1.245242740058e-10	-0.940493968	0.028	0.088	4.557712952886286e-6	Mature Col	25h	1	1646	1189	CDI_vs_Mock__Mature Col__25h__rep1	down_in_CDI
HNF1A	1.2473305266357408e-10	-1.114115966	0.06	0.135	4.565354460539475e-6	Mature Col	25h	1	1646	1189	CDI_vs_Mock__Mature Col__25h__rep1	down_in_CDI
PSMC6	1.24854265883827e-10	0.45481809336937357	0.643	0.603	4.569790985613952e-6	Mature Col	25h	1	1646	1189	CDI_vs_Mock__Mature Col__25h__rep1	up_in_CDI
OSGIN1	1.2646192765932106e-10	-0.57147288	0.084	0.172	4.62863301425881e-6	Mature Col	25h	1	1646	1189	CDI_vs_Mock__Mature Col__25h__rep1	down_in_CDI
CEP57	1.2702037813225617e-10	0.729303341	0.355	0.261	4.649072860018708e-6	Mature Col	25h	1	1646	1189	CDI_vs_Mock__Mature Col__25h__rep1	up_in_CDI
SEPSECS	1.2871455809915367e-10	-0.748513272	0.076	0.159	4.711081540987124e-6	Mature Col	25h	1	1646	1189	CDI_vs_Mock__Mature Col__25h__rep1	down_in_CDI
RBM8A	1.287763980436508e-10	0.333857082	0.844	0.861	4.713344944795664e-6	Mature Col	25h	1	1646	1189	CDI_vs_Mock__Mature Col__25h__rep1	up_in_CDI
NMU	1.294479701556728e-10	-0.504829964	0.442	0.567	4.7379251556677795e-6	Mature Col	25h	1	1646	1189	CDI_vs_Mock__Mature Col__25h__rep1	down_in_CDI
AC007906.2	1.2975387670048165e-10	-2.320941428	0.009	0.055	4.749121641114329e-6	Mature Col	25h	1	1646	1189	CDI_vs_Mock__Mature Col__25h__rep1	down_in_CDI
PLA2G12B	1.3115070150450037e-10	-0.790260591	0.114	0.206	4.800246825766218e-6	Mature Col	25h	1	1646	1189	CDI_vs_Mock__Mature Col__25h__rep1	down_in_CDI
ERN2	1.3369451412906482e-10	-0.696026685	0.176	0.281	4.893352911637902e-6	Mature Col	25h	1	1646	1189	CDI_vs_Mock__Mature Col__25h__rep1	down_in_CDI
PET100	1.34457064110613e-10	-0.334718122	0.651	0.764	4.921263003512547e-6	Mature Col	25h	1	1646	1189	CDI_vs_Mock__Mature Col__25h__rep1	down_in_CDI
LINC00486	1.3476449300492972e-10	0.3051417097681698	0.82	0.81	4.932515208473433e-6	Mature Col	25h	1	1646	1189	CDI_vs_Mock__Mature Col__25h__rep1	up_in_CDI
SUCLG2-AS1	1.3486896879983443e-10	-1.874757432	0.015	0.066	4.93633912704274e-6	Mature Col	25h	1	1646	1189	CDI_vs_Mock__Mature Col__25h__rep1	down_in_CDI
AKNA	1.3617008480420963e-10	1.184489705	0.125	0.058	4.983961273918876e-6	Mature Col	25h	1	1646	1189	CDI_vs_Mock__Mature Col__25h__rep1	up_in_CDI
ZNF771	1.3651101770460156e-10	1.9715562257726416	0.091	0.035	4.9964397590061216e-6	Mature Col	25h	1	1646	1189	CDI_vs_Mock__Mature Col__25h__rep1	up_in_CDI
RORC	1.3661033114527336e-10	-1.363118525	0.034	0.097	5.00007473024815e-6	Mature Col	25h	1	1646	1189	CDI_vs_Mock__Mature Col__25h__rep1	down_in_CDI
RCAN3	1.3713477163315066e-10	-0.917919689	0.074	0.154	5.019269776544947e-6	Mature Col	25h	1	1646	1189	CDI_vs_Mock__Mature Col__25h__rep1	down_in_CDI
DIO3OS	1.378764688092814e-10	-1.116391408	0.048	0.118	5.046416634888508e-6	Mature Col	25h	1	1646	1189	CDI_vs_Mock__Mature Col__25h__rep1	down_in_CDI
LTA4H	1.381122435332586e-10	0.6501148698394918	0.387	0.289	5.055046225560798e-6	Mature Col	25h	1	1646	1189	CDI_vs_Mock__Mature Col__25h__rep1	up_in_CDI
PTGES2	1.3998066241812512e-10	1.1325397080159822	0.214	0.13	5.123432225165798e-6	Mature Col	25h	1	1646	1189	CDI_vs_Mock__Mature Col__25h__rep1	up_in_CDI
SAMD1	1.4103957056929515e-10	1.034064542667097	0.232	0.146	5.162189322406772e-6	Mature Col	25h	1	1646	1189	CDI_vs_Mock__Mature Col__25h__rep1	up_in_CDI
MRPL9	1.4181387299334818e-10	-0.907307703	0.082	0.165	5.1905295654295364e-6	Mature Col	25h	1	1646	1189	CDI_vs_Mock__Mature Col__25h__rep1	down_in_CDI
HYAL2	1.4364371931440278e-10	0.8893936387274455	0.297	0.208	5.257503770626456e-6	Mature Col	25h	1	1646	1189	CDI_vs_Mock__Mature Col__25h__rep1	up_in_CDI
CCSAP	1.4962914191088105e-10	1.4790538499720354	0.12	0.055	5.476576223080157e-6	Mature Col	25h	1	1646	1189	CDI_vs_Mock__Mature Col__25h__rep1	up_in_CDI
STYX	1.499314853067609e-10	1.2292207561514252	0.162	0.086	5.487642293712756e-6	Mature Col	25h	1	1646	1189	CDI_vs_Mock__Mature Col__25h__rep1	up_in_CDI
NLGN2	1.506658353421511e-10	2.6757183154966713	0.042	0.007	5.514520239358073e-6	Mature Col	25h	1	1646	1189	CDI_vs_Mock__Mature Col__25h__rep1	up_in_CDI
GNL1	1.523955980384976e-10	0.7709338061897335	0.357	0.264	5.577831283807051e-6	Mature Col	25h	1	1646	1189	CDI_vs_Mock__Mature Col__25h__rep1	up_in_CDI
C3orf38	1.533587205137828e-10	-0.559686407	0.146	0.25	5.613082529524964e-6	Mature Col	25h	1	1646	1189	CDI_vs_Mock__Mature Col__25h__rep1	down_in_CDI
RUFY1	1.5358051738544622e-10	-0.560966004	0.187	0.301	5.621200516824717e-6	Mature Col	25h	1	1646	1189	CDI_vs_Mock__Mature Col__25h__rep1	down_in_CDI
STK24	1.5443175365930656e-10	0.3318263941778452	0.879	0.868	5.652356615684279e-6	Mature Col	25h	1	1646	1189	CDI_vs_Mock__Mature Col__25h__rep1	up_in_CDI
IL17RD	1.5875051453420404e-10	2.3287066568022823	0.06	0.016	5.810427582466402e-6	Mature Col	25h	1	1646	1189	CDI_vs_Mock__Mature Col__25h__rep1	up_in_CDI
EAF2	1.6020815282723376e-10	1.357447237003266	0.124	0.058	5.863778601629583e-6	Mature Col	25h	1	1646	1189	CDI_vs_Mock__Mature Col__25h__rep1	up_in_CDI
XIST	1.6322737781674787e-10	0.6820210186971896	0.513	0.433	5.974285255470789e-6	Mature Col	25h	1	1646	1189	CDI_vs_Mock__Mature Col__25h__rep1	up_in_CDI
MICU2	1.638830074036973e-10	-0.361547975	0.429	0.569	5.998281953982725e-6	Mature Col	25h	1	1646	1189	CDI_vs_Mock__Mature Col__25h__rep1	down_in_CDI
QKI	1.6590022585959887e-10	1.2723689747779385	0.182	0.103	6.072114166687178e-6	Mature Col	25h	1	1646	1189	CDI_vs_Mock__Mature Col__25h__rep1	up_in_CDI
CCDC34	1.6816013345152696e-10	1.2566410288096224	0.181	0.103	6.154829044459338e-6	Mature Col	25h	1	1646	1189	CDI_vs_Mock__Mature Col__25h__rep1	up_in_CDI
EXOSC6	1.6925592151426644e-10	-1.392653426	0.033	0.095	6.194935983343666e-6	Mature Col	25h	1	1646	1189	CDI_vs_Mock__Mature Col__25h__rep1	down_in_CDI
DDX55	1.693093389689549e-10	1.745350489803279	0.108	0.047	6.196891115602718e-6	Mature Col	25h	1	1646	1189	CDI_vs_Mock__Mature Col__25h__rep1	up_in_CDI
BX470102.2	1.6988805960719867e-10	-1.503045786	0.038	0.102	6.218072869683078e-6	Mature Col	25h	1	1646	1189	CDI_vs_Mock__Mature Col__25h__rep1	down_in_CDI
DOT1L	1.703771590771659e-10	0.9118809798177057	0.312	0.223	6.235974399383349e-6	Mature Col	25h	1	1646	1189	CDI_vs_Mock__Mature Col__25h__rep1	up_in_CDI
ZDHHC3	1.7227966736762393e-10	0.3567404719832368	0.764	0.725	6.305608105322403e-6	Mature Col	25h	1	1646	1189	CDI_vs_Mock__Mature Col__25h__rep1	up_in_CDI
UBE2I	1.73260550834409e-10	0.4610443713231278	0.627	0.557	6.341509421090204e-6	Mature Col	25h	1	1646	1189	CDI_vs_Mock__Mature Col__25h__rep1	up_in_CDI
MYBPC1	1.7372838809244623e-10	-2.796117785	0.006	0.047	6.3586327325716246e-6	Mature Col	25h	1	1646	1189	CDI_vs_Mock__Mature Col__25h__rep1	down_in_CDI
SPAG16	1.7400286246184873e-10	-0.463718436	0.204	0.318	6.3686787689661255e-6	Mature Col	25h	1	1646	1189	CDI_vs_Mock__Mature Col__25h__rep1	down_in_CDI
LINC02487	1.7428399752182512e-10	-2.198179392	0.01	0.056	6.378968593296321e-6	Mature Col	25h	1	1646	1189	CDI_vs_Mock__Mature Col__25h__rep1	down_in_CDI
CBARP	1.7477478547018685e-10	3.4683809019947907	0.036	0.004	6.396931922994309e-6	Mature Col	25h	1	1646	1189	CDI_vs_Mock__Mature Col__25h__rep1	up_in_CDI
MYO18B	1.7493568495261525e-10	-2.793814061	0.004	0.044	6.40282100495067e-6	Mature Col	25h	1	1646	1189	CDI_vs_Mock__Mature Col__25h__rep1	down_in_CDI
TDRD3	1.7662227309617455e-10	-0.812325981	0.055	0.128	6.464551817593085e-6	Mature Col	25h	1	1646	1189	CDI_vs_Mock__Mature Col__25h__rep1	down_in_CDI
KCTD9	1.7682554273578056e-10	-0.426097598	0.415	0.546	6.471991689672304e-6	Mature Col	25h	1	1646	1189	CDI_vs_Mock__Mature Col__25h__rep1	down_in_CDI
EIF4H	1.7709542889369344e-10	-0.2900269	0.664	0.774	6.481869792938074e-6	Mature Col	25h	1	1646	1189	CDI_vs_Mock__Mature Col__25h__rep1	down_in_CDI
CLIP1	1.801077913801932e-10	-0.403204012	0.408	0.539	6.592125272306452e-6	Mature Col	25h	1	1646	1189	CDI_vs_Mock__Mature Col__25h__rep1	down_in_CDI
RHOBTB1	1.8063314619594975e-10	-0.932283594	0.046	0.115	6.611353783917956e-6	Mature Col	25h	1	1646	1189	CDI_vs_Mock__Mature Col__25h__rep1	down_in_CDI
RPL36AL	1.8470104202141595e-10	0.16936055701303054	0.978	0.976	6.760242839025845e-6	Mature Col	25h	1	1646	1189	CDI_vs_Mock__Mature Col__25h__rep1	up_in_CDI
CEP72	1.8572219804839293e-10	1.6988560236076027	0.092	0.035	6.79761817076923e-6	Mature Col	25h	1	1646	1189	CDI_vs_Mock__Mature Col__25h__rep1	up_in_CDI
WNT7B	1.8674485720896415e-10	1.956184339484293	0.078	0.027	6.835048518705297e-6	Mature Col	25h	1	1646	1189	CDI_vs_Mock__Mature Col__25h__rep1	up_in_CDI
AC010201.3	1.8706296800410411e-10	-1.013989897	0.047	0.116	6.846691691918215e-6	Mature Col	25h	1	1646	1189	CDI_vs_Mock__Mature Col__25h__rep1	down_in_CDI
FKBP8	1.8894354238019595e-10	-0.285384506	0.71	0.807	6.915522594657552e-6	Mature Col	25h	1	1646	1189	CDI_vs_Mock__Mature Col__25h__rep1	down_in_CDI
ZNF433	1.8912206718111476e-10	3.0786586089351964	0.043	0.007	6.922056780895982e-6	Mature Col	25h	1	1646	1189	CDI_vs_Mock__Mature Col__25h__rep1	up_in_CDI
ASAP3	1.891862261459227e-10	3.0645488621955224	0.045	0.009	6.924405063166917e-6	Mature Col	25h	1	1646	1189	CDI_vs_Mock__Mature Col__25h__rep1	up_in_CDI
FAM50A	1.8989416816429948e-10	0.6229817120655323	0.535	0.469	6.950316448981525e-6	Mature Col	25h	1	1646	1189	CDI_vs_Mock__Mature Col__25h__rep1	up_in_CDI
YJU2	1.9332506754310016e-10	-1.600025428	0.021	0.075	7.075890797145009e-6	Mature Col	25h	1	1646	1189	CDI_vs_Mock__Mature Col__25h__rep1	down_in_CDI
MPV17L	1.935336003346821e-10	-1.753958539	0.015	0.065	7.0835233058497e-6	Mature Col	25h	1	1646	1189	CDI_vs_Mock__Mature Col__25h__rep1	down_in_CDI
TST	1.9512244862751261e-10	-0.332381163	0.437	0.575	7.141676742215589e-6	Mature Col	25h	1	1646	1189	CDI_vs_Mock__Mature Col__25h__rep1	down_in_CDI
CNOT3	1.9585197779431215e-10	-0.624952231	0.105	0.199	7.168378239249619e-6	Mature Col	25h	1	1646	1189	CDI_vs_Mock__Mature Col__25h__rep1	down_in_CDI
APLP1	1.9987283820453966e-10	2.550136579871295	0.048	0.01	7.3155457511243564e-6	Mature Col	25h	1	1646	1189	CDI_vs_Mock__Mature Col__25h__rep1	up_in_CDI
ARHGAP44	2.0097867142861522e-10	2.5658350389985225	0.048	0.01	7.356020352958745e-6	Mature Col	25h	1	1646	1189	CDI_vs_Mock__Mature Col__25h__rep1	up_in_CDI
TMEM171	2.0195883869205196e-10	-0.734924352	0.186	0.292	7.391895454967794e-6	Mature Col	25h	1	1646	1189	CDI_vs_Mock__Mature Col__25h__rep1	down_in_CDI
EDF1	2.0204895886618721e-10	0.16820979317251394	0.988	0.991	7.395193943461318e-6	Mature Col	25h	1	1646	1189	CDI_vs_Mock__Mature Col__25h__rep1	up_in_CDI
IARS	2.0287763432891774e-10	1.9751171862748564	0.074	0.024	7.425524294072718e-6	Mature Col	25h	1	1646	1189	CDI_vs_Mock__Mature Col__25h__rep1	up_in_CDI
IL10RB-DT	2.0299204669914623e-10	-1.531903817	0.053	0.123	7.4297119012354515e-6	Mature Col	25h	1	1646	1189	CDI_vs_Mock__Mature Col__25h__rep1	down_in_CDI
PCSK9	2.0460568672386295e-10	-1.228445657	0.04	0.105	7.488772739780108e-6	Mature Col	25h	1	1646	1189	CDI_vs_Mock__Mature Col__25h__rep1	down_in_CDI
RBM41	2.0494770126993694e-10	-0.516458718	0.133	0.236	7.501290814180961e-6	Mature Col	25h	1	1646	1189	CDI_vs_Mock__Mature Col__25h__rep1	down_in_CDI
MMP24	2.0622133066852615e-10	-0.953359758	0.036	0.1	7.547906923798726e-6	Mature Col	25h	1	1646	1189	CDI_vs_Mock__Mature Col__25h__rep1	down_in_CDI
PRSS36	2.0891569358708694e-10	-1.07436203	0.039	0.103	7.646523300980969e-6	Mature Col	25h	1	1646	1189	CDI_vs_Mock__Mature Col__25h__rep1	down_in_CDI
TRMT10A	2.0922677487969895e-10	-0.621981481	0.224	0.34	7.657909187371861e-6	Mature Col	25h	1	1646	1189	CDI_vs_Mock__Mature Col__25h__rep1	down_in_CDI
SLC38A1	2.105432687247646e-10	-0.448044112	0.346	0.476	7.706094178595109e-6	Mature Col	25h	1	1646	1189	CDI_vs_Mock__Mature Col__25h__rep1	down_in_CDI
SMARCAL1	2.1143868085449164e-10	-1.319075361	0.043	0.11	7.738867157955249e-6	Mature Col	25h	1	1646	1189	CDI_vs_Mock__Mature Col__25h__rep1	down_in_CDI
PSMD11	2.1207162534895402e-10	0.4567715383802886	0.641	0.588	7.762033559397067e-6	Mature Col	25h	1	1646	1189	CDI_vs_Mock__Mature Col__25h__rep1	up_in_CDI
HIF1A	2.124033793259003e-10	0.5669778282963589	0.55	0.485	7.774176086707277e-6	Mature Col	25h	1	1646	1189	CDI_vs_Mock__Mature Col__25h__rep1	up_in_CDI
AL365203.2	2.1743613178363071e-10	-1.044084524	0.041	0.108	7.958379859412668e-6	Mature Col	25h	1	1646	1189	CDI_vs_Mock__Mature Col__25h__rep1	down_in_CDI
GPX2	2.17468918858203e-10	-0.808204798	0.091	0.177	7.959579899129089e-6	Mature Col	25h	1	1646	1189	CDI_vs_Mock__Mature Col__25h__rep1	down_in_CDI
TOR1B	2.2493240795276407e-10	0.7086285905832901	0.404	0.319	8.232751063479118e-6	Mature Col	25h	1	1646	1189	CDI_vs_Mock__Mature Col__25h__rep1	up_in_CDI
ZNF821	2.2537676244117947e-10	-0.665002883	0.093	0.181	8.24901488210961e-6	Mature Col	25h	1	1646	1189	CDI_vs_Mock__Mature Col__25h__rep1	down_in_CDI
ADSSL1	2.2551311306895208e-10	1.629911821796914	0.064	0.018	8.254005451436715e-6	Mature Col	25h	1	1646	1189	CDI_vs_Mock__Mature Col__25h__rep1	up_in_CDI
FLOT2	2.2681366537138898e-10	-0.917353593	0.066	0.145	8.301606966258208e-6	Mature Col	25h	1	1646	1189	CDI_vs_Mock__Mature Col__25h__rep1	down_in_CDI
PPIL2	2.2800874572941114e-10	-0.791684832	0.072	0.152	8.345348102442176e-6	Mature Col	25h	1	1646	1189	CDI_vs_Mock__Mature Col__25h__rep1	down_in_CDI
AQR	2.3075023711753213e-10	-0.462698834	0.13	0.23	8.445689428738794e-6	Mature Col	25h	1	1646	1189	CDI_vs_Mock__Mature Col__25h__rep1	down_in_CDI
N4BP1	2.3173297325061586e-10	-0.342526665	0.479	0.612	8.48165855394579e-6	Mature Col	25h	1	1646	1189	CDI_vs_Mock__Mature Col__25h__rep1	down_in_CDI
FKBP5	2.330087039037131e-10	2.247441061	0.054	0.013	8.528351571579804e-6	Mature Col	25h	1	1646	1189	CDI_vs_Mock__Mature Col__25h__rep1	up_in_CDI
RTL8A	2.332724629821991e-10	-0.453455779	0.267	0.397	8.53800541761147e-6	Mature Col	25h	1	1646	1189	CDI_vs_Mock__Mature Col__25h__rep1	down_in_CDI
MBP	2.358575892616475e-10	0.49177642522637877	0.669	0.617	8.63262362456556e-6	Mature Col	25h	1	1646	1189	CDI_vs_Mock__Mature Col__25h__rep1	up_in_CDI
ENSA	2.41283546810904e-10	-0.368289697	0.505	0.629	8.831219096825898e-6	Mature Col	25h	1	1646	1189	CDI_vs_Mock__Mature Col__25h__rep1	down_in_CDI
TMUB2	2.415476853812961e-10	-0.690580032	0.147	0.25	8.84088683264082e-6	Mature Col	25h	1	1646	1189	CDI_vs_Mock__Mature Col__25h__rep1	down_in_CDI
ENKUR	2.438276139998275e-10	-1.593773132	0.016	0.066	8.924334500007686e-6	Mature Col	25h	1	1646	1189	CDI_vs_Mock__Mature Col__25h__rep1	down_in_CDI
PCMTD1	2.449580647546332e-10	0.5078999462571677	0.596	0.524	8.965710128084331e-6	Mature Col	25h	1	1646	1189	CDI_vs_Mock__Mature Col__25h__rep1	up_in_CDI
MAPKBP1	2.4502652555878455e-10	1.0091753520111666	0.264	0.179	8.968215861977073e-6	Mature Col	25h	1	1646	1189	CDI_vs_Mock__Mature Col__25h__rep1	up_in_CDI
GRIP1	2.460825728845323e-10	-4.531158827	0.001	0.035	9.006868250146767e-6	Mature Col	25h	1	1646	1189	CDI_vs_Mock__Mature Col__25h__rep1	down_in_CDI
SLC25A39	2.5443361629369553e-10	0.7330381658401031	0.372	0.287	9.312524789965551e-6	Mature Col	25h	1	1646	1189	CDI_vs_Mock__Mature Col__25h__rep1	up_in_CDI
HSPB11	2.5861347399783535e-10	-0.413415579	0.408	0.539	9.465511761794771e-6	Mature Col	25h	1	1646	1189	CDI_vs_Mock__Mature Col__25h__rep1	down_in_CDI
SURF2	2.6392591861155264e-10	0.941829506	0.34	0.259	9.659952547101438e-6	Mature Col	25h	1	1646	1189	CDI_vs_Mock__Mature Col__25h__rep1	up_in_CDI
MX2	2.639972114988742e-10	1.0826066790480322	0.172	0.095	9.662561938070295e-6	Mature Col	25h	1	1646	1189	CDI_vs_Mock__Mature Col__25h__rep1	up_in_CDI
FAM107B	2.642674028814562e-10	0.46073953700384285	0.694	0.641	9.67245121286418e-6	Mature Col	25h	1	1646	1189	CDI_vs_Mock__Mature Col__25h__rep1	up_in_CDI
NOL3	2.6461697468988966e-10	-0.507151878	0.15	0.255	9.68524589062465e-6	Mature Col	25h	1	1646	1189	CDI_vs_Mock__Mature Col__25h__rep1	down_in_CDI
SNN	2.6508038126348966e-10	2.1196457839369303	0.077	0.026	9.702207034624985e-6	Mature Col	25h	1	1646	1189	CDI_vs_Mock__Mature Col__25h__rep1	up_in_CDI
PCYOX1L	2.6618625630774996e-10	4.258415429753819	0.028	0.001	9.742683167119955e-6	Mature Col	25h	1	1646	1189	CDI_vs_Mock__Mature Col__25h__rep1	up_in_CDI
CEP76	2.665212448956564e-10	1.840591865	0.066	0.019	9.75494408442592e-6	Mature Col	25h	1	1646	1189	CDI_vs_Mock__Mature Col__25h__rep1	up_in_CDI
GPATCH11	2.6735325083738985e-10	0.7974746796651284	0.325	0.234	9.785396333899306e-6	Mature Col	25h	1	1646	1189	CDI_vs_Mock__Mature Col__25h__rep1	up_in_CDI
CIAO2A	2.6846407477852516e-10	0.7386537621435886	0.448	0.373	9.826053600968799e-6	Mature Col	25h	1	1646	1189	CDI_vs_Mock__Mature Col__25h__rep1	up_in_CDI
SDHA	2.7142206880099007e-10	0.43517444051334553	0.633	0.591	9.934319140185038e-6	Mature Col	25h	1	1646	1189	CDI_vs_Mock__Mature Col__25h__rep1	up_in_CDI
AC019117.1	2.7428067770669344e-10	-1.947145179	0.013	0.061	1.0038947084742687e-5	Mature Col	25h	1	1646	1189	CDI_vs_Mock__Mature Col__25h__rep1	down_in_CDI
LRATD2	2.7561645249697685e-10	-0.671073369	0.147	0.247	1.008783777784185e-5	Mature Col	25h	1	1646	1189	CDI_vs_Mock__Mature Col__25h__rep1	down_in_CDI
DPM1	2.8097031837692894e-10	0.5326312166144388	0.526	0.454	1.0283794622913976e-5	Mature Col	25h	1	1646	1189	CDI_vs_Mock__Mature Col__25h__rep1	up_in_CDI
NUP50-DT	2.8282098763493086e-10	1.540747255126293	0.107	0.046	1.0351530968426104e-5	Mature Col	25h	1	1646	1189	CDI_vs_Mock__Mature Col__25h__rep1	up_in_CDI
CFAP97	2.862806575199862e-10	1.0163020753309198	0.2	0.118	1.0478158345889013e-5	Mature Col	25h	1	1646	1189	CDI_vs_Mock__Mature Col__25h__rep1	up_in_CDI
SAR1B	2.8999380761103825e-10	0.30648207903604874	0.837	0.787	1.0614063352371611e-5	Mature Col	25h	1	1646	1189	CDI_vs_Mock__Mature Col__25h__rep1	up_in_CDI
SULT1A2	2.931322560457523e-10	-0.631064695	0.196	0.304	1.072893370353058e-5	Mature Col	25h	1	1646	1189	CDI_vs_Mock__Mature Col__25h__rep1	down_in_CDI
SFMBT1	2.941400351843291e-10	-1.049628008	0.067	0.143	1.076581942778163e-5	Mature Col	25h	1	1646	1189	CDI_vs_Mock__Mature Col__25h__rep1	down_in_CDI
MT-ND4L	2.975694710290861e-10	-0.328930147	0.475	0.595	1.089134020913558e-5	Mature Col	25h	1	1646	1189	CDI_vs_Mock__Mature Col__25h__rep1	down_in_CDI
SLC5A11	2.9988928965605605e-10	-1.418050875	0.034	0.096	1.0976247890701308e-5	Mature Col	25h	1	1646	1189	CDI_vs_Mock__Mature Col__25h__rep1	down_in_CDI
BCO1	3.007009237636774e-10	-1.060104472	0.068	0.144	1.1005954510674356e-5	Mature Col	25h	1	1646	1189	CDI_vs_Mock__Mature Col__25h__rep1	down_in_CDI
AC104035.1	3.013384157904038e-10	-2.038638171	0.025	0.081	1.102928735634457e-5	Mature Col	25h	1	1646	1189	CDI_vs_Mock__Mature Col__25h__rep1	down_in_CDI
PPM1H	3.028980766812158e-10	1.899573355339776	0.077	0.027	1.108637250460918e-5	Mature Col	25h	1	1646	1189	CDI_vs_Mock__Mature Col__25h__rep1	up_in_CDI
SPTBN1	3.055439178246423e-10	-0.224709187	0.941	0.963	1.1183212936299733e-5	Mature Col	25h	1	1646	1189	CDI_vs_Mock__Mature Col__25h__rep1	down_in_CDI
BCO2	3.069389274017784e-10	2.006898135149905	0.062	0.018	1.1234271681832492e-5	Mature Col	25h	1	1646	1189	CDI_vs_Mock__Mature Col__25h__rep1	up_in_CDI
ZSCAN31	3.0979393063594194e-10	-0.440127667	0.079	0.162	1.1338767655206111e-5	Mature Col	25h	1	1646	1189	CDI_vs_Mock__Mature Col__25h__rep1	down_in_CDI
RFNG	3.0984394851537903e-10	-0.660024242	0.096	0.185	1.1340598359611388e-5	Mature Col	25h	1	1646	1189	CDI_vs_Mock__Mature Col__25h__rep1	down_in_CDI
EME2	3.115429843646349e-10	-2.573926452	0.008	0.05	1.1402784770730003e-5	Mature Col	25h	1	1646	1189	CDI_vs_Mock__Mature Col__25h__rep1	down_in_CDI
BOLA2	3.133201340992452e-10	0.9119341544980089	0.325	0.241	1.1467830228166472e-5	Mature Col	25h	1	1646	1189	CDI_vs_Mock__Mature Col__25h__rep1	up_in_CDI
CXorf38	3.1476064637187345e-10	0.8081125753399478	0.354	0.263	1.152055441785694e-5	Mature Col	25h	1	1646	1189	CDI_vs_Mock__Mature Col__25h__rep1	up_in_CDI
PWWP3A	3.149217057372438e-10	0.91819094	0.305	0.218	1.152644935168886e-5	Mature Col	25h	1	1646	1189	CDI_vs_Mock__Mature Col__25h__rep1	up_in_CDI
PAPSS1	3.15001866866332e-10	0.7089742012167937	0.452	0.378	1.1529383329174617e-5	Mature Col	25h	1	1646	1189	CDI_vs_Mock__Mature Col__25h__rep1	up_in_CDI
PXDC1	3.1670362344060156e-10	-0.960939398	0.09	0.174	1.1591669321549458e-5	Mature Col	25h	1	1646	1189	CDI_vs_Mock__Mature Col__25h__rep1	down_in_CDI
ATAD2B	3.1763608845607453e-10	-0.653064705	0.2	0.31	1.1625798473580784e-5	Mature Col	25h	1	1646	1189	CDI_vs_Mock__Mature Col__25h__rep1	down_in_CDI
GSS	3.247443516693775e-10	-0.528393822	0.163	0.271	1.1885968015450886e-5	Mature Col	25h	1	1646	1189	CDI_vs_Mock__Mature Col__25h__rep1	down_in_CDI
PLEKHM1	3.302530033608456e-10	0.7645892080022264	0.407	0.328	1.208759017601031e-5	Mature Col	25h	1	1646	1189	CDI_vs_Mock__Mature Col__25h__rep1	up_in_CDI
PBX1	3.30415180509135e-10	-0.429429159	0.287	0.416	1.209352602181485e-5	Mature Col	25h	1	1646	1189	CDI_vs_Mock__Mature Col__25h__rep1	down_in_CDI
SFTA2	3.308776655912842e-10	-0.539197666	0.324	0.439	1.2110453438306592e-5	Mature Col	25h	1	1646	1189	CDI_vs_Mock__Mature Col__25h__rep1	down_in_CDI
MAP3K12	3.3569262225842237e-10	-1.407113942	0.029	0.087	1.2286685667280517e-5	Mature Col	25h	1	1646	1189	CDI_vs_Mock__Mature Col__25h__rep1	down_in_CDI
JUP	3.3662054811422775e-10	0.3208955408016496	0.862	0.845	1.232064868152885e-5	Mature Col	25h	1	1646	1189	CDI_vs_Mock__Mature Col__25h__rep1	up_in_CDI
FH	3.3744289807043394e-10	0.6859782755554367	0.36	0.27	1.2350747512275952e-5	Mature Col	25h	1	1646	1189	CDI_vs_Mock__Mature Col__25h__rep1	up_in_CDI
AHCYL2	3.374435202778023e-10	-0.315209672	0.399	0.535	1.2350770285687842e-5	Mature Col	25h	1	1646	1189	CDI_vs_Mock__Mature Col__25h__rep1	down_in_CDI
DPY19L4	3.4564542001055706e-10	-0.854402181	0.05	0.12	1.2650968017806398e-5	Mature Col	25h	1	1646	1189	CDI_vs_Mock__Mature Col__25h__rep1	down_in_CDI
PICALM	3.4692982885019313e-10	0.3501880494221473	0.819	0.812	1.2697978665745919e-5	Mature Col	25h	1	1646	1189	CDI_vs_Mock__Mature Col__25h__rep1	up_in_CDI
OSBPL11	3.486468447909161e-10	-0.532525944	0.198	0.312	1.2760823166192319e-5	Mature Col	25h	1	1646	1189	CDI_vs_Mock__Mature Col__25h__rep1	down_in_CDI
PELO	3.496551237159567e-10	1.0129633983646231	0.238	0.152	1.279772718312773e-5	Mature Col	25h	1	1646	1189	CDI_vs_Mock__Mature Col__25h__rep1	up_in_CDI
OTULINL	3.50103119667284e-10	-0.44376196	0.308	0.433	1.2814124282942263e-5	Mature Col	25h	1	1646	1189	CDI_vs_Mock__Mature Col__25h__rep1	down_in_CDI
SSBP1	3.559288330988798e-10	-0.328775686	0.609	0.725	1.30273512202521e-5	Mature Col	25h	1	1646	1189	CDI_vs_Mock__Mature Col__25h__rep1	down_in_CDI
MDK	3.5804297240694336e-10	-0.186384234	0.952	0.979	1.3104730833066533e-5	Mature Col	25h	1	1646	1189	CDI_vs_Mock__Mature Col__25h__rep1	down_in_CDI
NUDT21	3.626312548149362e-10	0.6870719906868603	0.404	0.313	1.327266655748148e-5	Mature Col	25h	1	1646	1189	CDI_vs_Mock__Mature Col__25h__rep1	up_in_CDI
CCDC82	3.6476670570579876e-10	0.7701583541249644	0.396	0.313	1.3350826195537941e-5	Mature Col	25h	1	1646	1189	CDI_vs_Mock__Mature Col__25h__rep1	up_in_CDI
CYB5B	3.6792772402691966e-10	0.43652042419344406	0.677	0.634	1.3466522627109286e-5	Mature Col	25h	1	1646	1189	CDI_vs_Mock__Mature Col__25h__rep1	up_in_CDI
MEPCE	3.738581895003737e-10	-1.101596423	0.045	0.111	1.3683583593903178e-5	Mature Col	25h	1	1646	1189	CDI_vs_Mock__Mature Col__25h__rep1	down_in_CDI
TNKS	3.762700352254267e-10	0.7900273594284394	0.397	0.31	1.3771859559285844e-5	Mature Col	25h	1	1646	1189	CDI_vs_Mock__Mature Col__25h__rep1	up_in_CDI
CYP2U1	3.7653098902572476e-10	2.0357911491106906	0.056	0.014	1.3781410729330552e-5	Mature Col	25h	1	1646	1189	CDI_vs_Mock__Mature Col__25h__rep1	up_in_CDI
C20orf27	3.7686950527970097e-10	2.058535778851116	0.06	0.016	1.3793800762742335e-5	Mature Col	25h	1	1646	1189	CDI_vs_Mock__Mature Col__25h__rep1	up_in_CDI
COPS9	3.8467249924336005e-10	-0.280133351	0.689	0.777	1.407939814480622e-5	Mature Col	25h	1	1646	1189	CDI_vs_Mock__Mature Col__25h__rep1	down_in_CDI
NEK4	3.8602679154539205e-10	-0.705483804	0.08	0.161	1.4128966597352895e-5	Mature Col	25h	1	1646	1189	CDI_vs_Mock__Mature Col__25h__rep1	down_in_CDI
SNRPF	3.8877696117347293e-10	-0.430539761	0.287	0.414	1.4229625555910283e-5	Mature Col	25h	1	1646	1189	CDI_vs_Mock__Mature Col__25h__rep1	down_in_CDI
TXNRD2	3.904297536417719e-10	-1.022230026	0.059	0.132	1.4290119413042494e-5	Mature Col	25h	1	1646	1189	CDI_vs_Mock__Mature Col__25h__rep1	down_in_CDI
AC022210.2	3.919480515568102e-10	-0.64603003	0.189	0.295	1.4345690635030809e-5	Mature Col	25h	1	1646	1189	CDI_vs_Mock__Mature Col__25h__rep1	down_in_CDI
SRSF3	3.962966336021665e-10	-0.299018569	0.474	0.608	1.4504853086472894e-5	Mature Col	25h	1	1646	1189	CDI_vs_Mock__Mature Col__25h__rep1	down_in_CDI
SP1	3.964043680223979e-10	-0.485610564	0.281	0.408	1.4508796273987786e-5	Mature Col	25h	1	1646	1189	CDI_vs_Mock__Mature Col__25h__rep1	down_in_CDI
KIAA1191	4.056064176867778e-10	0.5719579326488999	0.489	0.409	1.4845600493753756e-5	Mature Col	25h	1	1646	1189	CDI_vs_Mock__Mature Col__25h__rep1	up_in_CDI
XK	4.0772874299348456e-10	-1.032093758	0.064	0.138	1.4923279722304528e-5	Mature Col	25h	1	1646	1189	CDI_vs_Mock__Mature Col__25h__rep1	down_in_CDI
FBXL6	4.0776684746966925e-10	-0.712014488	0.186	0.29	1.4924674384237364e-5	Mature Col	25h	1	1646	1189	CDI_vs_Mock__Mature Col__25h__rep1	down_in_CDI
PITPNM2	4.117452993975105e-10	-0.702634325	0.064	0.139	1.5070289703248281e-5	Mature Col	25h	1	1646	1189	CDI_vs_Mock__Mature Col__25h__rep1	down_in_CDI
AP001107.9	4.128803828430753e-10	-0.843735526	0.05	0.121	1.51118348924394e-5	Mature Col	25h	1	1646	1189	CDI_vs_Mock__Mature Col__25h__rep1	down_in_CDI
AL163952.1	4.1441669050247654e-10	-1.840454927	0.018	0.068	1.5168065289081144e-5	Mature Col	25h	1	1646	1189	CDI_vs_Mock__Mature Col__25h__rep1	down_in_CDI
FBXO3	4.146599990024505e-10	0.5849653043460572	0.481	0.401	1.5176970623488691e-5	Mature Col	25h	1	1646	1189	CDI_vs_Mock__Mature Col__25h__rep1	up_in_CDI
ANKAR	4.1500922211528646e-10	-2.716118909	0.008	0.049	1.51897525386416e-5	Mature Col	25h	1	1646	1189	CDI_vs_Mock__Mature Col__25h__rep1	down_in_CDI
GGA1	4.154242056634239e-10	0.9446395188454286	0.326	0.239	1.5204941351486978e-5	Mature Col	25h	1	1646	1189	CDI_vs_Mock__Mature Col__25h__rep1	up_in_CDI
SIDT1-AS1	4.249633610233334e-10	-5.063059383	0	0.032	1.5554083976815025e-5	Mature Col	25h	1	1646	1189	CDI_vs_Mock__Mature Col__25h__rep1	down_in_CDI
U2AF2	4.2607330198643906e-10	-0.677173549	0.122	0.218	1.5594708926005658e-5	Mature Col	25h	1	1646	1189	CDI_vs_Mock__Mature Col__25h__rep1	down_in_CDI
NIFK	4.352839476029396e-10	0.8675024758460776	0.231	0.146	1.5931827766215192e-5	Mature Col	25h	1	1646	1189	CDI_vs_Mock__Mature Col__25h__rep1	up_in_CDI
TYW1	4.422172181130969e-10	1.1426202929051459	0.154	0.081	1.618559240015746e-5	Mature Col	25h	1	1646	1189	CDI_vs_Mock__Mature Col__25h__rep1	up_in_CDI
APOO	4.4280952067279343e-10	1.1425237747652832	0.179	0.103	1.620727126614491e-5	Mature Col	25h	1	1646	1189	CDI_vs_Mock__Mature Col__25h__rep1	up_in_CDI
BBX	4.434279578129e-10	0.49450928908817393	0.565	0.479	1.622990668390995e-5	Mature Col	25h	1	1646	1189	CDI_vs_Mock__Mature Col__25h__rep1	up_in_CDI
USP31	4.4515441203654054e-10	2.2528693866196905	0.053	0.013	1.629309663494942e-5	Mature Col	25h	1	1646	1189	CDI_vs_Mock__Mature Col__25h__rep1	up_in_CDI
UBR4	4.490301130535031e-10	0.6150086700740155	0.492	0.417	1.6434951167871265e-5	Mature Col	25h	1	1646	1189	CDI_vs_Mock__Mature Col__25h__rep1	up_in_CDI
C11orf58	4.4926960485365644e-10	-0.285070405	0.68	0.776	1.644371680724868e-5	Mature Col	25h	1	1646	1189	CDI_vs_Mock__Mature Col__25h__rep1	down_in_CDI
ACP2	4.507198792015504e-10	-0.434353674	0.268	0.391	1.6496798298655945e-5	Mature Col	25h	1	1646	1189	CDI_vs_Mock__Mature Col__25h__rep1	down_in_CDI
ZNF652	4.572497858297788e-10	-0.542176943	0.204	0.314	1.6735799411155733e-5	Mature Col	25h	1	1646	1189	CDI_vs_Mock__Mature Col__25h__rep1	down_in_CDI
ZNF384	4.599703690322008e-10	-0.872991673	0.081	0.163	1.6835375476947583e-5	Mature Col	25h	1	1646	1189	CDI_vs_Mock__Mature Col__25h__rep1	down_in_CDI
CHMP7	4.608911588391559e-10	0.8550179117539138	0.324	0.236	1.6869077304671945e-5	Mature Col	25h	1	1646	1189	CDI_vs_Mock__Mature Col__25h__rep1	up_in_CDI
AC015908.2	4.6552563258196375e-10	-1.699957856	0.025	0.08	1.7038703678132455e-5	Mature Col	25h	1	1646	1189	CDI_vs_Mock__Mature Col__25h__rep1	down_in_CDI
NIP7	4.703367352380489e-10	1.0203419708917922	0.25	0.165	1.7214794846447827e-5	Mature Col	25h	1	1646	1189	CDI_vs_Mock__Mature Col__25h__rep1	up_in_CDI
ATRAID	4.828135348923355e-10	-0.399375777	0.438	0.559	1.767145819059437e-5	Mature Col	25h	1	1646	1189	CDI_vs_Mock__Mature Col__25h__rep1	down_in_CDI
SH2B2	4.872204059747414e-10	1.5318705185776196	0.085	0.032	1.783275407908151e-5	Mature Col	25h	1	1646	1189	CDI_vs_Mock__Mature Col__25h__rep1	up_in_CDI
MAGOH	4.91362102593926e-10	0.5291332435846392	0.538	0.483	1.7984344317040285e-5	Mature Col	25h	1	1646	1189	CDI_vs_Mock__Mature Col__25h__rep1	up_in_CDI
SF3B6	4.949549203226501e-10	0.2468486559970655	0.899	0.903	1.8115845038729318e-5	Mature Col	25h	1	1646	1189	CDI_vs_Mock__Mature Col__25h__rep1	up_in_CDI
GGA2	4.952086092617756e-10	1.4322738788387888	0.113	0.051	1.812513030759025e-5	Mature Col	25h	1	1646	1189	CDI_vs_Mock__Mature Col__25h__rep1	up_in_CDI
AC016027.1	4.960864896382066e-10	-1.851757273	0.017	0.066	1.8157261607248e-5	Mature Col	25h	1	1646	1189	CDI_vs_Mock__Mature Col__25h__rep1	down_in_CDI
RAI1	5.032206491461371e-10	-0.685862863	0.142	0.239	1.8418378979397762e-5	Mature Col	25h	1	1646	1189	CDI_vs_Mock__Mature Col__25h__rep1	down_in_CDI
PLK2	5.121870765972592e-10	0.9414674594056305	0.291	0.206	1.8746559190536283e-5	Mature Col	25h	1	1646	1189	CDI_vs_Mock__Mature Col__25h__rep1	up_in_CDI
U2SURP	5.145325516836566e-10	-0.385915411	0.421	0.552	1.8832405924173515e-5	Mature Col	25h	1	1646	1189	CDI_vs_Mock__Mature Col__25h__rep1	down_in_CDI
NT5C2	5.183970121006971e-10	-0.358194728	0.379	0.52	1.8973849039897615e-5	Mature Col	25h	1	1646	1189	CDI_vs_Mock__Mature Col__25h__rep1	down_in_CDI
NAA50	5.201484853568042e-10	0.441568571	0.618	0.557	1.903795471254439e-5	Mature Col	25h	1	1646	1189	CDI_vs_Mock__Mature Col__25h__rep1	up_in_CDI
GFOD1	5.218844112510963e-10	1.3265329504894439	0.188	0.111	1.9101491336201375e-5	Mature Col	25h	1	1646	1189	CDI_vs_Mock__Mature Col__25h__rep1	up_in_CDI
ZFYVE9	5.24115097815884e-10	-0.677964324	0.08	0.161	1.9183136695159172e-5	Mature Col	25h	1	1646	1189	CDI_vs_Mock__Mature Col__25h__rep1	down_in_CDI
PHACTR3	5.291066064574061e-10	-2.808269492	0.003	0.04	1.9365830902947522e-5	Mature Col	25h	1	1646	1189	CDI_vs_Mock__Mature Col__25h__rep1	down_in_CDI
HS6ST1	5.303192084415558e-10	1.1019474513890493	0.188	0.111	1.9410213348169384e-5	Mature Col	25h	1	1646	1189	CDI_vs_Mock__Mature Col__25h__rep1	up_in_CDI
MAEA	5.306276109313098e-10	-0.418569416	0.258	0.38	1.942150118769687e-5	Mature Col	25h	1	1646	1189	CDI_vs_Mock__Mature Col__25h__rep1	down_in_CDI
FRGCA	5.32658876596238e-10	2.7879693593136006	0.04	0.007	1.9495847542298905e-5	Mature Col	25h	1	1646	1189	CDI_vs_Mock__Mature Col__25h__rep1	up_in_CDI
KLHL42	5.371512495383473e-10	-1.414249954	0.023	0.077	1.9660272884353052e-5	Mature Col	25h	1	1646	1189	CDI_vs_Mock__Mature Col__25h__rep1	down_in_CDI
LINC02343	5.411167735548472e-10	-2.966682393	0.008	0.05	1.9805415028880963e-5	Mature Col	25h	1	1646	1189	CDI_vs_Mock__Mature Col__25h__rep1	down_in_CDI
ANK1	5.462135688618153e-10	-1.914049446	0.009	0.052	1.9991962833911303e-5	Mature Col	25h	1	1646	1189	CDI_vs_Mock__Mature Col__25h__rep1	down_in_CDI
UNK	5.466294748204352e-10	-0.990496979	0.05	0.119	2.000718540790275e-5	Mature Col	25h	1	1646	1189	CDI_vs_Mock__Mature Col__25h__rep1	down_in_CDI
CARS2	5.472173621204971e-10	1.1666228474238358	0.163	0.089	2.0028702670972313e-5	Mature Col	25h	1	1646	1189	CDI_vs_Mock__Mature Col__25h__rep1	up_in_CDI
PROM2	5.487723698835375e-10	-0.43039474	0.254	0.377	2.0085617510107357e-5	Mature Col	25h	1	1646	1189	CDI_vs_Mock__Mature Col__25h__rep1	down_in_CDI
RBM26	5.527667400186849e-10	-0.546785349	0.156	0.258	2.0231815451423884e-5	Mature Col	25h	1	1646	1189	CDI_vs_Mock__Mature Col__25h__rep1	down_in_CDI
KALRN	5.54017283131433e-10	-0.452344168	0.367	0.494	2.027758657989358e-5	Mature Col	25h	1	1646	1189	CDI_vs_Mock__Mature Col__25h__rep1	down_in_CDI
KLHL8	5.602823437629005e-10	1.037122118051132	0.202	0.122	2.0506894064065922e-5	Mature Col	25h	1	1646	1189	CDI_vs_Mock__Mature Col__25h__rep1	up_in_CDI
FAM118A	5.684435477758393e-10	1.1680937327197598	0.158	0.086	2.0805602292143495e-5	Mature Col	25h	1	1646	1189	CDI_vs_Mock__Mature Col__25h__rep1	up_in_CDI
DHRS1	5.709545970666251e-10	-0.605371934	0.156	0.259	2.0897509207235547e-5	Mature Col	25h	1	1646	1189	CDI_vs_Mock__Mature Col__25h__rep1	down_in_CDI
TSR3	5.780319012239707e-10	-0.413692673	0.331	0.47	2.1156545616698552e-5	Mature Col	25h	1	1646	1189	CDI_vs_Mock__Mature Col__25h__rep1	down_in_CDI
RSAD1	5.78348439895635e-10	2.213710794144059	0.058	0.016	2.1168131248620135e-5	Mature Col	25h	1	1646	1189	CDI_vs_Mock__Mature Col__25h__rep1	up_in_CDI
USP12	5.810418203036222e-10	0.5829335339758289	0.563	0.517	2.1266711664932875e-5	Mature Col	25h	1	1646	1189	CDI_vs_Mock__Mature Col__25h__rep1	up_in_CDI
C1orf122	5.828974908328008e-10	-0.4107499	0.351	0.479	2.133463106197134e-5	Mature Col	25h	1	1646	1189	CDI_vs_Mock__Mature Col__25h__rep1	down_in_CDI
TMEM87A	5.835233590321258e-10	0.46375281016611847	0.647	0.605	2.1357538463934837e-5	Mature Col	25h	1	1646	1189	CDI_vs_Mock__Mature Col__25h__rep1	up_in_CDI
ETV4	5.850442390072881e-10	2.874034852080446	0.049	0.011	2.141320419190575e-5	Mature Col	25h	1	1646	1189	CDI_vs_Mock__Mature Col__25h__rep1	up_in_CDI
PPHLN1	5.873607032716838e-10	0.5788881999375002	0.476	0.391	2.14979891004469e-5	Mature Col	25h	1	1646	1189	CDI_vs_Mock__Mature Col__25h__rep1	up_in_CDI
KIAA0930	5.970502544440856e-10	0.900951277	0.278	0.194	2.185263636290798e-5	Mature Col	25h	1	1646	1189	CDI_vs_Mock__Mature Col__25h__rep1	up_in_CDI
SET	5.973344778222811e-10	0.4062107951595221	0.696	0.642	2.186303922277331e-5	Mature Col	25h	1	1646	1189	CDI_vs_Mock__Mature Col__25h__rep1	up_in_CDI
LNPK	6.059666986471129e-10	0.7518031892192709	0.375	0.289	2.217898713718298e-5	Mature Col	25h	1	1646	1189	CDI_vs_Mock__Mature Col__25h__rep1	up_in_CDI
PDZK1IP1	6.106483988905368e-10	-0.662746675	0.167	0.268	2.235034204779254e-5	Mature Col	25h	1	1646	1189	CDI_vs_Mock__Mature Col__25h__rep1	down_in_CDI
NAALADL2	6.142683977937194e-10	-1.572945009	0.022	0.075	2.2482837627647923e-5	Mature Col	25h	1	1646	1189	CDI_vs_Mock__Mature Col__25h__rep1	down_in_CDI
PRSS53	6.196797681799487e-10	2.7961821524736443	0.036	0.005	2.2680899195154303e-5	Mature Col	25h	1	1646	1189	CDI_vs_Mock__Mature Col__25h__rep1	up_in_CDI
MGAM	6.208066810347535e-10	-0.537167898	0.118	0.213	2.2722145332553013e-5	Mature Col	25h	1	1646	1189	CDI_vs_Mock__Mature Col__25h__rep1	down_in_CDI
MORF4L1	6.258953676598148e-10	0.2335299500231025	0.938	0.919	2.290839635171688e-5	Mature Col	25h	1	1646	1189	CDI_vs_Mock__Mature Col__25h__rep1	up_in_CDI
TRIQK	6.320035080517712e-10	-0.817384543	0.077	0.157	2.3131960398202876e-5	Mature Col	25h	1	1646	1189	CDI_vs_Mock__Mature Col__25h__rep1	down_in_CDI
KIF9	6.381895946184428e-10	-1.549180785	0.018	0.067	2.3358377352629625e-5	Mature Col	25h	1	1646	1189	CDI_vs_Mock__Mature Col__25h__rep1	down_in_CDI
SLC6A19	6.41322599977203e-10	-4.028768887	0.002	0.036	2.3473048481765606e-5	Mature Col	25h	1	1646	1189	CDI_vs_Mock__Mature Col__25h__rep1	down_in_CDI
EIPR1	6.538918842894694e-10	-1.04154783	0.069	0.145	2.3933096856878867e-5	Mature Col	25h	1	1646	1189	CDI_vs_Mock__Mature Col__25h__rep1	down_in_CDI
TIGD2	6.580519363196527e-10	-1.661028059	0.03	0.087	2.408535892123561e-5	Mature Col	25h	1	1646	1189	CDI_vs_Mock__Mature Col__25h__rep1	down_in_CDI
CA2	6.62329928104361e-10	-0.135499357	0.284	0.415	2.4241937698547716e-5	Mature Col	25h	1	1646	1189	CDI_vs_Mock__Mature Col__25h__rep1	down_in_CDI
MBLAC1	6.650427052279443e-10	-1.601139195	0.015	0.063	2.4341228054047986e-5	Mature Col	25h	1	1646	1189	CDI_vs_Mock__Mature Col__25h__rep1	down_in_CDI
GJB4	6.657396046419387e-10	-0.893843759	0.08	0.16	2.4366735269499596e-5	Mature Col	25h	1	1646	1189	CDI_vs_Mock__Mature Col__25h__rep1	down_in_CDI
GDPD5	6.758008900954135e-10	1.5155435343690047	0.1	0.043	2.473498837838223e-5	Mature Col	25h	1	1646	1189	CDI_vs_Mock__Mature Col__25h__rep1	up_in_CDI
CYP20A1	6.771962950654975e-10	-0.383669526	0.186	0.301	2.4786061595692274e-5	Mature Col	25h	1	1646	1189	CDI_vs_Mock__Mature Col__25h__rep1	down_in_CDI
RAP1B	6.930471725640254e-10	0.2881106327831946	0.876	0.881	2.5366219563015895e-5	Mature Col	25h	1	1646	1189	CDI_vs_Mock__Mature Col__25h__rep1	up_in_CDI
ASAP2	6.946730910766239e-10	0.477929433	0.691	0.652	2.542572980649551e-5	Mature Col	25h	1	1646	1189	CDI_vs_Mock__Mature Col__25h__rep1	up_in_CDI
AC008124.1	7.009961616238401e-10	-1.234626824	0.03	0.088	2.5657160511594174e-5	Mature Col	25h	1	1646	1189	CDI_vs_Mock__Mature Col__25h__rep1	down_in_CDI
TNRC6C	7.064612879868748e-10	-0.760917142	0.108	0.196	2.5857189601607607e-5	Mature Col	25h	1	1646	1189	CDI_vs_Mock__Mature Col__25h__rep1	down_in_CDI
DDX49	7.131141289789592e-10	-0.737710257	0.088	0.17	2.6100690234758886e-5	Mature Col	25h	1	1646	1189	CDI_vs_Mock__Mature Col__25h__rep1	down_in_CDI
IFI6	7.166441724153702e-10	-0.341887372	0.585	0.701	2.6229893354574963e-5	Mature Col	25h	1	1646	1189	CDI_vs_Mock__Mature Col__25h__rep1	down_in_CDI
SLC15A3	7.243366292066124e-10	-1.952330923	0.01	0.053	2.651144496559122e-5	Mature Col	25h	1	1646	1189	CDI_vs_Mock__Mature Col__25h__rep1	down_in_CDI
TTC39C	7.253077530679257e-10	1.9724540398930612	0.055	0.014	2.6546989070039147e-5	Mature Col	25h	1	1646	1189	CDI_vs_Mock__Mature Col__25h__rep1	up_in_CDI
PLEC	7.390374101517119e-10	-0.275822346	0.784	0.849	2.7049508248962805e-5	Mature Col	25h	1	1646	1189	CDI_vs_Mock__Mature Col__25h__rep1	down_in_CDI
SIAH1	7.396436874772108e-10	-0.484357723	0.247	0.365	2.7071698605353395e-5	Mature Col	25h	1	1646	1189	CDI_vs_Mock__Mature Col__25h__rep1	down_in_CDI
EIF4E2	7.426563111085576e-10	-0.350646895	0.547	0.663	2.7181963642884316e-5	Mature Col	25h	1	1646	1189	CDI_vs_Mock__Mature Col__25h__rep1	down_in_CDI
PRKG2	7.728495093038425e-10	-1.31460693	0.023	0.076	2.828706489002994e-5	Mature Col	25h	1	1646	1189	CDI_vs_Mock__Mature Col__25h__rep1	down_in_CDI
BAIAP2	7.797044547192262e-10	1.0888887440780002	0.233	0.15	2.8537962747178398e-5	Mature Col	25h	1	1646	1189	CDI_vs_Mock__Mature Col__25h__rep1	up_in_CDI
AGGF1	7.836031477218275e-10	-0.387408157	0.224	0.343	2.8680658809766608e-5	Mature Col	25h	1	1646	1189	CDI_vs_Mock__Mature Col__25h__rep1	down_in_CDI
LMBRD2	7.858847317185734e-10	-0.65517178	0.137	0.231	2.8764167065631502e-5	Mature Col	25h	1	1646	1189	CDI_vs_Mock__Mature Col__25h__rep1	down_in_CDI
SENP1	8.008634388640304e-10	-1.069832218	0.051	0.12	2.9312402725862376e-5	Mature Col	25h	1	1646	1189	CDI_vs_Mock__Mature Col__25h__rep1	down_in_CDI
PYCARD	8.12229212215538e-10	-0.569810697	0.23	0.343	2.9728401396300906e-5	Mature Col	25h	1	1646	1189	CDI_vs_Mock__Mature Col__25h__rep1	down_in_CDI
AC078923.1	8.130380866543192e-10	-1.190921531	0.045	0.109	2.9758007009634737e-5	Mature Col	25h	1	1646	1189	CDI_vs_Mock__Mature Col__25h__rep1	down_in_CDI
ZFP36L1	8.132744730968406e-10	0.6849844036320172	0.64	0.617	2.9766658989817463e-5	Mature Col	25h	1	1646	1189	CDI_vs_Mock__Mature Col__25h__rep1	up_in_CDI
FCGRT	8.144601677482962e-10	-0.254741677	0.889	0.946	2.981005659975539e-5	Mature Col	25h	1	1646	1189	CDI_vs_Mock__Mature Col__25h__rep1	down_in_CDI
CPT1A	8.178954101834862e-10	-0.382496945	0.449	0.577	2.9935789908125777e-5	Mature Col	25h	1	1646	1189	CDI_vs_Mock__Mature Col__25h__rep1	down_in_CDI
TIMM44	8.197762610969896e-10	1.5245656669250578	0.109	0.049	3.0004630932410917e-5	Mature Col	25h	1	1646	1189	CDI_vs_Mock__Mature Col__25h__rep1	up_in_CDI
SOWAHD	8.284065640170538e-10	-2.196841788	0.011	0.055	3.0320508649588186e-5	Mature Col	25h	1	1646	1189	CDI_vs_Mock__Mature Col__25h__rep1	down_in_CDI
MEF2D	8.369719558516177e-10	0.6608254137605907	0.458	0.384	3.063401055612506e-5	Mature Col	25h	1	1646	1189	CDI_vs_Mock__Mature Col__25h__rep1	up_in_CDI
FKBP1B	8.412542141975001e-10	-0.699116681	0.115	0.205	3.07907454938427e-5	Mature Col	25h	1	1646	1189	CDI_vs_Mock__Mature Col__25h__rep1	down_in_CDI
PDCD10	8.60902400753289e-10	0.29664855433279924	0.817	0.819	3.150988876997113e-5	Mature Col	25h	1	1646	1189	CDI_vs_Mock__Mature Col__25h__rep1	up_in_CDI
AC096772.1	8.678913819817149e-10	-1.969231554	0.013	0.058	3.176569247191275e-5	Mature Col	25h	1	1646	1189	CDI_vs_Mock__Mature Col__25h__rep1	down_in_CDI
PTMS	8.909928095302324e-10	-0.368761064	0.388	0.525	3.2611227821616034e-5	Mature Col	25h	1	1646	1189	CDI_vs_Mock__Mature Col__25h__rep1	down_in_CDI
CD63	9.082613511882548e-10	-0.149514498	0.99	0.999	3.324327371484131e-5	Mature Col	25h	1	1646	1189	CDI_vs_Mock__Mature Col__25h__rep1	down_in_CDI
TYW5	9.173463156154788e-10	1.2383691061132662	0.162	0.089	3.357579249784214e-5	Mature Col	25h	1	1646	1189	CDI_vs_Mock__Mature Col__25h__rep1	up_in_CDI
PLPP2	9.190356180764402e-10	-0.297223844	0.634	0.745	3.363762265721579e-5	Mature Col	25h	1	1646	1189	CDI_vs_Mock__Mature Col__25h__rep1	down_in_CDI
ANGPTL4	9.28056844481738e-10	-0.290288005	0.5	0.623	3.3967808564876093e-05	Mature Col	25h	1	1646	1189	CDI_vs_Mock__Mature Col__25h__rep1	down_in_CDI
STK3	9.379997587129279e-10	0.7868849955032643	0.438	0.365	3.433172916865187e-5	Mature Col	25h	1	1646	1189	CDI_vs_Mock__Mature Col__25h__rep1	up_in_CDI
SF1	9.407830223710315e-10	0.5713513974503828	0.529	0.467	3.4433599401802126e-5	Mature Col	25h	1	1646	1189	CDI_vs_Mock__Mature Col__25h__rep1	up_in_CDI
LRRC75A	9.409153607938125e-10	-0.669053603	0.26	0.375	3.443844312041433e-5	Mature Col	25h	1	1646	1189	CDI_vs_Mock__Mature Col__25h__rep1	down_in_CDI
TNRC6C-AS1	9.412991330768127e-10	-1.416335447	0.031	0.089	3.4452489569744426e-5	Mature Col	25h	1	1646	1189	CDI_vs_Mock__Mature Col__25h__rep1	down_in_CDI
BRAT1	9.532421276913967e-10	1.1896120610920868	0.185	0.109	3.488961511563281e-5	Mature Col	25h	1	1646	1189	CDI_vs_Mock__Mature Col__25h__rep1	up_in_CDI
DGKZ	9.591340782077376e-10	-0.469735974	0.261	0.381	3.51052663964814e-5	Mature Col	25h	1	1646	1189	CDI_vs_Mock__Mature Col__25h__rep1	down_in_CDI
SCMH1	9.600977076180668e-10	-0.913542612	0.07	0.143	3.514053619652886e-5	Mature Col	25h	1	1646	1189	CDI_vs_Mock__Mature Col__25h__rep1	down_in_CDI
CCNT1	9.602869843867627e-10	0.9098330555717649	0.289	0.207	3.51474639155399e-5	Mature Col	25h	1	1646	1189	CDI_vs_Mock__Mature Col__25h__rep1	up_in_CDI
CBX5	9.800038122866946e-10	0.7644423749371554	0.409	0.33	3.586911953350531e-5	Mature Col	25h	1	1646	1189	CDI_vs_Mock__Mature Col__25h__rep1	up_in_CDI
PRC1	9.82951517192283e-10	2.714058439999163	0.045	0.009	3.597700848075475e-5	Mature Col	25h	1	1646	1189	CDI_vs_Mock__Mature Col__25h__rep1	up_in_CDI
TOMM70	9.830203015154872e-10	0.7531360976810819	0.313	0.223	3.5979526055768345e-5	Mature Col	25h	1	1646	1189	CDI_vs_Mock__Mature Col__25h__rep1	up_in_CDI
TMEM104	9.860049471504098e-10	1.4479772910527924	0.111	0.05	3.6088767070652145e-5	Mature Col	25h	1	1646	1189	CDI_vs_Mock__Mature Col__25h__rep1	up_in_CDI
YAP1	9.867707985727538e-10	-0.428746021	0.332	0.457	3.611679799856136e-5	Mature Col	25h	1	1646	1189	CDI_vs_Mock__Mature Col__25h__rep1	down_in_CDI
RHOD	1.006969554186877e-9	-0.392592354	0.455	0.572	3.6856092652793885e-5	Mature Col	25h	1	1646	1189	CDI_vs_Mock__Mature Col__25h__rep1	down_in_CDI
LINC02615	1.009903927297038e-9	-1.828952485	0.019	0.069	3.6963493642998885e-5	Mature Col	25h	1	1646	1189	CDI_vs_Mock__Mature Col__25h__rep1	down_in_CDI
PSTPIP1	1.0116981858755728e-9	3.2891113293590406	0.031	0.003	3.702916530123184e-5	Mature Col	25h	1	1646	1189	CDI_vs_Mock__Mature Col__25h__rep1	up_in_CDI
AP000569.1	1.0119881976918267e-9	-2.564801327	0.007	0.046	3.703978002371855e-5	Mature Col	25h	1	1646	1189	CDI_vs_Mock__Mature Col__25h__rep1	down_in_CDI
RAB20	1.0160591364343825e-9	-0.5190092	0.229	0.34	3.7188780452634835e-5	Mature Col	25h	1	1646	1189	CDI_vs_Mock__Mature Col__25h__rep1	down_in_CDI
HNRNPF	1.0282688330538552e-9	-0.299048648	0.687	0.792	3.7635667558604154e-5	Mature Col	25h	1	1646	1189	CDI_vs_Mock__Mature Col__25h__rep1	down_in_CDI
PPP2R3C	1.0290915112687819e-9	-0.505799314	0.243	0.355	3.7665778403948685e-5	Mature Col	25h	1	1646	1189	CDI_vs_Mock__Mature Col__25h__rep1	down_in_CDI
MAP4K4	1.0297158703726524e-9	-0.62981185	0.242	0.347	3.7688630571509446e-5	Mature Col	25h	1	1646	1189	CDI_vs_Mock__Mature Col__25h__rep1	down_in_CDI
STX17	1.0309624377751648e-9	-0.27618043	0.186	0.298	3.773425618500881e-5	Mature Col	25h	1	1646	1189	CDI_vs_Mock__Mature Col__25h__rep1	down_in_CDI
FRA10AC1	1.0333441278629194e-9	0.949278164	0.267	0.184	3.782142842391071e-5	Mature Col	25h	1	1646	1189	CDI_vs_Mock__Mature Col__25h__rep1	up_in_CDI
COPG1	1.0367811814340662e-9	-0.462858353	0.316	0.437	3.794722802166825e-5	Mature Col	25h	1	1646	1189	CDI_vs_Mock__Mature Col__25h__rep1	down_in_CDI
HERC3	1.0439558353806213e-9	-0.490083645	0.22	0.335	3.820982753076612e-5	Mature Col	25h	1	1646	1189	CDI_vs_Mock__Mature Col__25h__rep1	down_in_CDI
MAPK1IP1L	1.0464749053945722e-9	-0.382856313	0.437	0.564	3.8302028012346735e-5	Mature Col	25h	1	1646	1189	CDI_vs_Mock__Mature Col__25h__rep1	down_in_CDI
MAZ	1.0558618456608792e-9	-0.55513453	0.191	0.301	3.864559941303384e-5	Mature Col	25h	1	1646	1189	CDI_vs_Mock__Mature Col__25h__rep1	down_in_CDI
ICA1	1.0583658330462828e-9	-0.567103994	0.243	0.354	3.8737247855327e-5	Mature Col	25h	1	1646	1189	CDI_vs_Mock__Mature Col__25h__rep1	down_in_CDI
SOCS5	1.0614268060663895e-9	-0.796263519	0.086	0.167	3.8849282528835925e-5	Mature Col	25h	1	1646	1189	CDI_vs_Mock__Mature Col__25h__rep1	down_in_CDI
SAP30L	1.0659658004095988e-9	-0.397456038	0.23	0.352	3.9015414260791725e-5	Mature Col	25h	1	1646	1189	CDI_vs_Mock__Mature Col__25h__rep1	down_in_CDI
SLC25A26	1.0690598077436145e-9	-1.321664503	0.046	0.111	3.912865802322403e-5	Mature Col	25h	1	1646	1189	CDI_vs_Mock__Mature Col__25h__rep1	down_in_CDI
HEATR5B	1.0777215435882711e-9	-0.593978123	0.183	0.284	3.944568621687431e-5	Mature Col	25h	1	1646	1189	CDI_vs_Mock__Mature Col__25h__rep1	down_in_CDI
GTF2H1	1.079247355230175e-9	-0.546888969	0.148	0.247	3.950153244877964e-5	Mature Col	25h	1	1646	1189	CDI_vs_Mock__Mature Col__25h__rep1	down_in_CDI
PGAP1	1.081586806806355e-9	1.5653874672117616	0.117	0.055	3.95871587159194e-5	Mature Col	25h	1	1646	1189	CDI_vs_Mock__Mature Col__25h__rep1	up_in_CDI
PLPP1	1.0938009892305698e-9	-0.356071615	0.429	0.56	4.0034210006828086e-5	Mature Col	25h	1	1646	1189	CDI_vs_Mock__Mature Col__25h__rep1	down_in_CDI
FBXO28	1.1150458768769323e-9	-0.481038269	0.289	0.416	4.0811794139572596e-5	Mature Col	25h	1	1646	1189	CDI_vs_Mock__Mature Col__25h__rep1	down_in_CDI
ANKRD17	1.1194143622355935e-9	0.5611877175788257	0.627	0.598	4.097168507218496e-5	Mature Col	25h	1	1646	1189	CDI_vs_Mock__Mature Col__25h__rep1	up_in_CDI
TTC17	1.1238742769626064e-9	0.5215211060351537	0.556	0.489	4.113492241110836e-5	Mature Col	25h	1	1646	1189	CDI_vs_Mock__Mature Col__25h__rep1	up_in_CDI
ACSS2	1.126372080648084e-9	0.6244270430919246	0.694	0.645	4.122634452380053e-5	Mature Col	25h	1	1646	1189	CDI_vs_Mock__Mature Col__25h__rep1	up_in_CDI
SMDT1	1.1284306786871824e-9	-0.291514339	0.684	0.782	4.130169127062956e-5	Mature Col	25h	1	1646	1189	CDI_vs_Mock__Mature Col__25h__rep1	down_in_CDI
LINC02387	1.129963693300487e-9	-2.281906455	0.004	0.041	4.135780113849113e-5	Mature Col	25h	1	1646	1189	CDI_vs_Mock__Mature Col__25h__rep1	down_in_CDI
AFAP1L2	1.1462098044411113e-9	-0.787373292	0.094	0.177	4.195242505234911e-5	Mature Col	25h	1	1646	1189	CDI_vs_Mock__Mature Col__25h__rep1	down_in_CDI
ARID4A	1.1480328436802267e-9	-0.398532804	0.355	0.485	4.201915011153998e-5	Mature Col	25h	1	1646	1189	CDI_vs_Mock__Mature Col__25h__rep1	down_in_CDI
RHBDL1	1.150978120835557e-9	2.6350889272758176	0.051	0.013	4.212695020070222e-5	Mature Col	25h	1	1646	1189	CDI_vs_Mock__Mature Col__25h__rep1	up_in_CDI
SYBU	1.1511909713773322e-9	1.5091762805280626	0.11	0.05	4.213474074338174e-5	Mature Col	25h	1	1646	1189	CDI_vs_Mock__Mature Col__25h__rep1	up_in_CDI
MAPK3	1.1582910228554375e-9	-0.310401826	0.666	0.766	4.239460972753187e-5	Mature Col	25h	1	1646	1189	CDI_vs_Mock__Mature Col__25h__rep1	down_in_CDI
SCAPER	1.1619144148918975e-9	0.9582308369097112	0.187	0.109	4.252722949945834e-5	Mature Col	25h	1	1646	1189	CDI_vs_Mock__Mature Col__25h__rep1	up_in_CDI
FRK	1.1630655043754819e-9	-0.261306504	0.507	0.648	4.2569360525647014e-5	Mature Col	25h	1	1646	1189	CDI_vs_Mock__Mature Col__25h__rep1	down_in_CDI
NOD2	1.163257176143951e-9	3.7056541134588388	0.028	0.002	4.257637590404475e-5	Mature Col	25h	1	1646	1189	CDI_vs_Mock__Mature Col__25h__rep1	up_in_CDI
TSTD2	1.1696692683009049e-9	-1.214166996	0.029	0.086	4.281106488908142e-5	Mature Col	25h	1	1646	1189	CDI_vs_Mock__Mature Col__25h__rep1	down_in_CDI
SPG21	1.1701432472211869e-9	0.6800797281297197	0.393	0.305	4.282841299154266e-5	Mature Col	25h	1	1646	1189	CDI_vs_Mock__Mature Col__25h__rep1	up_in_CDI
TMIGD1	1.1832769912281505e-9	-1.421921522	0.046	0.11	4.3309121155941536e-5	Mature Col	25h	1	1646	1189	CDI_vs_Mock__Mature Col__25h__rep1	down_in_CDI
ZNF584	1.2151235974872072e-9	1.8611209720700352	0.078	0.029	4.4474738791629275e-5	Mature Col	25h	1	1646	1189	CDI_vs_Mock__Mature Col__25h__rep1	up_in_CDI
SNHG15	1.2379990897426841e-9	2.1983841710162677	0.067	0.022	4.5312004683671984e-5	Mature Col	25h	1	1646	1189	CDI_vs_Mock__Mature Col__25h__rep1	up_in_CDI
GABARAPL1	1.239563520891491e-9	0.8471970801307418	0.307	0.221	4.536926442814946e-5	Mature Col	25h	1	1646	1189	CDI_vs_Mock__Mature Col__25h__rep1	up_in_CDI
DYNC2H1	1.2579792371844107e-9	2.3087808684606532	0.051	0.013	4.604329806018662e-5	Mature Col	25h	1	1646	1189	CDI_vs_Mock__Mature Col__25h__rep1	up_in_CDI
ARL4A	1.2585082974771793e-9	-0.336160127	0.595	0.702	4.6062662195962236e-5	Mature Col	25h	1	1646	1189	CDI_vs_Mock__Mature Col__25h__rep1	down_in_CDI
AKR7A3	1.2705264214940877e-9	-0.414249783	0.31	0.426	4.65025375531051e-5	Mature Col	25h	1	1646	1189	CDI_vs_Mock__Mature Col__25h__rep1	down_in_CDI
TBC1D7	1.2723162951672956e-9	0.9453389869191571	0.245	0.163	4.656804871941819e-5	Mature Col	25h	1	1646	1189	CDI_vs_Mock__Mature Col__25h__rep1	up_in_CDI
C2CD2	1.2791832644928799e-9	-1.111260577	0.056	0.124	4.68193866637039e-5	Mature Col	25h	1	1646	1189	CDI_vs_Mock__Mature Col__25h__rep1	down_in_CDI
LPIN1	1.2800108317383064e-9	0.6818898891121833	0.416	0.337	4.684967645245375e-5	Mature Col	25h	1	1646	1189	CDI_vs_Mock__Mature Col__25h__rep1	up_in_CDI
SULF2	1.2823426844317013e-9	-0.429080781	0.365	0.491	4.69350245928847e-5	Mature Col	25h	1	1646	1189	CDI_vs_Mock__Mature Col__25h__rep1	down_in_CDI
NPC2	1.2852569950566182e-9	0.26668144624523515	0.911	0.926	4.704169127606728e-5	Mature Col	25h	1	1646	1189	CDI_vs_Mock__Mature Col__25h__rep1	up_in_CDI
IRS1	1.2894925324789025e-9	-1.091458958	0.083	0.16	4.7196716181260306e-5	Mature Col	25h	1	1646	1189	CDI_vs_Mock__Mature Col__25h__rep1	down_in_CDI
LINC02542	1.3074957823321763e-9	-0.458940741	0.174	0.278	4.7855653129139986e-5	Mature Col	25h	1	1646	1189	CDI_vs_Mock__Mature Col__25h__rep1	down_in_CDI
PLCE1	1.3202922908057925e-9	-0.408009699	0.273	0.395	4.832401813578281e-5	Mature Col	25h	1	1646	1189	CDI_vs_Mock__Mature Col__25h__rep1	down_in_CDI
NDUFS2	1.3288679975148851e-9	-0.347034915	0.328	0.457	4.863789757704231e-5	Mature Col	25h	1	1646	1189	CDI_vs_Mock__Mature Col__25h__rep1	down_in_CDI
MTF1	1.3471486681263105e-9	0.757345	0.306	0.217	4.930698840209109e-5	Mature Col	25h	1	1646	1189	CDI_vs_Mock__Mature Col__25h__rep1	up_in_CDI
TFRC	1.3584301194292236e-9	-0.29852123	0.542	0.673	4.9719900801229015e-5	Mature Col	25h	1	1646	1189	CDI_vs_Mock__Mature Col__25h__rep1	down_in_CDI
FAM131A	1.3613911242002904e-9	1.0430969930589913	0.214	0.135	4.982827653685483e-5	Mature Col	25h	1	1646	1189	CDI_vs_Mock__Mature Col__25h__rep1	up_in_CDI
PUS10	1.3644506282254276e-9	-1.019568455	0.068	0.141	4.9940257443678876e-5	Mature Col	25h	1	1646	1189	CDI_vs_Mock__Mature Col__25h__rep1	down_in_CDI
LINC02657	1.3885227206816229e-9	-1.864001188	0.019	0.067	5.082132009966808e-5	Mature Col	25h	1	1646	1189	CDI_vs_Mock__Mature Col__25h__rep1	down_in_CDI
PRMT7	1.4047979884543726e-9	-0.579642618	0.106	0.193	5.141701117541849e-5	Mature Col	25h	1	1646	1189	CDI_vs_Mock__Mature Col__25h__rep1	down_in_CDI
AP2M1	1.4052279493778809e-9	-0.308901297	0.601	0.699	5.1432748175179815e-5	Mature Col	25h	1	1646	1189	CDI_vs_Mock__Mature Col__25h__rep1	down_in_CDI
PRR34-AS1	1.4100644581382964e-9	-0.499506071	0.23	0.346	5.160976923231979e-5	Mature Col	25h	1	1646	1189	CDI_vs_Mock__Mature Col__25h__rep1	down_in_CDI
FAM193A	1.4108767233516704e-9	-0.672856904	0.171	0.271	5.163949895139449e-5	Mature Col	25h	1	1646	1189	CDI_vs_Mock__Mature Col__25h__rep1	down_in_CDI
UBTD1	1.412927259930135e-9	1.3402729892873735	0.133	0.067	5.1714550640702875e-5	Mature Col	25h	1	1646	1189	CDI_vs_Mock__Mature Col__25h__rep1	up_in_CDI
FBXL12	1.4135733859725764e-9	0.7552089498616399	0.341	0.256	5.173819949998227e-5	Mature Col	25h	1	1646	1189	CDI_vs_Mock__Mature Col__25h__rep1	up_in_CDI
PPFIA3	1.4258905866405741e-9	1.4678191296002492	0.081	0.03	5.218902136163165e-5	Mature Col	25h	1	1646	1189	CDI_vs_Mock__Mature Col__25h__rep1	up_in_CDI
MCTS1	1.427708933712649e-9	-0.388709182	0.433	0.561	5.225557468281667e-5	Mature Col	25h	1	1646	1189	CDI_vs_Mock__Mature Col__25h__rep1	down_in_CDI
ZNF846	1.43873850012323e-9	-1.101789902	0.041	0.104	5.2659267843010336e-5	Mature Col	25h	1	1646	1189	CDI_vs_Mock__Mature Col__25h__rep1	down_in_CDI
ZNF653	1.4936962742368018e-9	-1.325591589	0.02	0.07	5.467077733334118e-5	Mature Col	25h	1	1646	1189	CDI_vs_Mock__Mature Col__25h__rep1	down_in_CDI
TIGAR	1.4943858856436392e-9	1.0848787761101513	0.241	0.162	5.4696017800442834e-5	Mature Col	25h	1	1646	1189	CDI_vs_Mock__Mature Col__25h__rep1	up_in_CDI
SNRNP35	1.4993373755593529e-9	-0.614171353	0.173	0.275	5.4877247282847875e-5	Mature Col	25h	1	1646	1189	CDI_vs_Mock__Mature Col__25h__rep1	down_in_CDI
CHST7	1.5060336022208198e-9	1.4406555189746282	0.087	0.035	5.5122335874884226e-5	Mature Col	25h	1	1646	1189	CDI_vs_Mock__Mature Col__25h__rep1	up_in_CDI
ITM2C	1.5227378913775417e-9	-0.121442531	0.988	0.996	5.5733729562309406e-5	Mature Col	25h	1	1646	1189	CDI_vs_Mock__Mature Col__25h__rep1	down_in_CDI
C12orf4	1.524428767735977e-9	-1.043094662	0.057	0.126	5.57956173279045e-5	Mature Col	25h	1	1646	1189	CDI_vs_Mock__Mature Col__25h__rep1	down_in_CDI
ZKSCAN1	1.5269565336970725e-9	0.48331997839711416	0.68	0.645	5.588813608984655e-5	Mature Col	25h	1	1646	1189	CDI_vs_Mock__Mature Col__25h__rep1	up_in_CDI
WDYHV1	1.5272912833424835e-9	1.5984208839952627	0.105	0.047	5.590038826161824e-5	Mature Col	25h	1	1646	1189	CDI_vs_Mock__Mature Col__25h__rep1	up_in_CDI
TMEM150B	1.5290510660373073e-9	-1.202691106	0.062	0.131	5.596479806803149e-5	Mature Col	25h	1	1646	1189	CDI_vs_Mock__Mature Col__25h__rep1	down_in_CDI
LRIF1	1.5442574153331943e-9	-0.390646917	0.227	0.343	5.6521365658610246e-5	Mature Col	25h	1	1646	1189	CDI_vs_Mock__Mature Col__25h__rep1	down_in_CDI
SUPT20H	1.5555924414819852e-9	-0.659948247	0.143	0.236	5.693623895068214e-5	Mature Col	25h	1	1646	1189	CDI_vs_Mock__Mature Col__25h__rep1	down_in_CDI
USF2	1.555879690604543e-9	-0.474810627	0.2	0.308	5.694675255581688e-5	Mature Col	25h	1	1646	1189	CDI_vs_Mock__Mature Col__25h__rep1	down_in_CDI
MIDN	1.5573437694136646e-9	0.4046604393898562	0.812	0.806	5.700033930430954e-5	Mature Col	25h	1	1646	1189	CDI_vs_Mock__Mature Col__25h__rep1	up_in_CDI
SNX3	1.5587417482640418e-9	-0.241580833	0.795	0.875	5.705150672821219e-5	Mature Col	25h	1	1646	1189	CDI_vs_Mock__Mature Col__25h__rep1	down_in_CDI
PLA2G4D	1.574953741864362e-9	-2.716866189	0.006	0.044	5.764488190597752e-5	Mature Col	25h	1	1646	1189	CDI_vs_Mock__Mature Col__25h__rep1	down_in_CDI
INPP1	1.5796104955082826e-9	-0.405583387	0.404	0.529	5.781532374609865e-5	Mature Col	25h	1	1646	1189	CDI_vs_Mock__Mature Col__25h__rep1	down_in_CDI
C12orf65	1.5802596794152246e-9	0.8445158402636492	0.258	0.175	5.7839084526276637e-05	Mature Col	25h	1	1646	1189	CDI_vs_Mock__Mature Col__25h__rep1	up_in_CDI
COA8	1.5941037263570515e-9	-0.496360213	0.239	0.357	5.834579048839444e-5	Mature Col	25h	1	1646	1189	CDI_vs_Mock__Mature Col__25h__rep1	down_in_CDI
B3GLCT	1.5954918721738212e-9	-2.150680428	0.016	0.063	5.839659801343403e-5	Mature Col	25h	1	1646	1189	CDI_vs_Mock__Mature Col__25h__rep1	down_in_CDI
AL929091.1	1.599484871605707e-9	-2.224192585	0.009	0.05	5.854274578564048e-5	Mature Col	25h	1	1646	1189	CDI_vs_Mock__Mature Col__25h__rep1	down_in_CDI
CDRT4	1.614670360430588e-9	1.1737069274104384	0.143	0.075	5.909854986211995e-5	Mature Col	25h	1	1646	1189	CDI_vs_Mock__Mature Col__25h__rep1	up_in_CDI
PHKG2	1.6163725959991634e-9	1.075022335821275	0.224	0.145	5.916085338616538e-5	Mature Col	25h	1	1646	1189	CDI_vs_Mock__Mature Col__25h__rep1	up_in_CDI
PCGF3	1.6174135401956976e-9	-0.495514242	0.193	0.298	5.919895298470273e-5	Mature Col	25h	1	1646	1189	CDI_vs_Mock__Mature Col__25h__rep1	down_in_CDI
ARL4D	1.6357827276385225e-9	2.253769269189462	0.043	0.009	5.9871283614297564e-5	Mature Col	25h	1	1646	1189	CDI_vs_Mock__Mature Col__25h__rep1	up_in_CDI
B4GALT6	1.6382761651917709e-9	-1.614363918	0.017	0.064	5.9962545922184004e-5	Mature Col	25h	1	1646	1189	CDI_vs_Mock__Mature Col__25h__rep1	down_in_CDI
FBH1	1.6541204735108634e-9	0.6450913131121963	0.425	0.344	6.054246345097111e-5	Mature Col	25h	1	1646	1189	CDI_vs_Mock__Mature Col__25h__rep1	up_in_CDI
CLN5	1.6871498856534356e-9	-0.446124127	0.267	0.386	6.175137296480139e-5	Mature Col	25h	1	1646	1189	CDI_vs_Mock__Mature Col__25h__rep1	down_in_CDI
FAM3A	1.6949656237212487e-9	-0.654532977	0.144	0.238	6.203743679382142e-5	Mature Col	25h	1	1646	1189	CDI_vs_Mock__Mature Col__25h__rep1	down_in_CDI
ZNF426	1.6988670877530367e-9	-1.018686392	0.027	0.081	6.218023427884889e-5	Mature Col	25h	1	1646	1189	CDI_vs_Mock__Mature Col__25h__rep1	down_in_CDI
CARD8	1.7110898166546516e-9	-1.710148806	0.02	0.07	6.26275983793769e-5	Mature Col	25h	1	1646	1189	CDI_vs_Mock__Mature Col__25h__rep1	down_in_CDI
C2CD5	1.7547285289128686e-9	-0.694967522	0.108	0.194	6.422481888673991e-5	Mature Col	25h	1	1646	1189	CDI_vs_Mock__Mature Col__25h__rep1	down_in_CDI
TMEM86A	1.7548265497827559e-9	2.122369061028487	0.056	0.016	6.422840654859864e-5	Mature Col	25h	1	1646	1189	CDI_vs_Mock__Mature Col__25h__rep1	up_in_CDI
SPRED2	1.7845559487143176e-9	-0.371231937	0.325	0.456	6.531653227889274e-5	Mature Col	25h	1	1646	1189	CDI_vs_Mock__Mature Col__25h__rep1	down_in_CDI
ABAT	1.8200567890466326e-9	0.9692431765403637	0.226	0.145	6.661589853589579e-5	Mature Col	25h	1	1646	1189	CDI_vs_Mock__Mature Col__25h__rep1	up_in_CDI
RRP12	1.8348813250768256e-9	1.6450400085459504	0.084	0.033	6.71584913791369e-5	Mature Col	25h	1	1646	1189	CDI_vs_Mock__Mature Col__25h__rep1	up_in_CDI
WASHC1	1.8543112703923579e-9	-0.533191674	0.128	0.22	6.786964680763069e-5	Mature Col	25h	1	1646	1189	CDI_vs_Mock__Mature Col__25h__rep1	down_in_CDI
SERINC1	1.878199999161555e-9	0.3025368791536551	0.821	0.801	6.874399816931207e-5	Mature Col	25h	1	1646	1189	CDI_vs_Mock__Mature Col__25h__rep1	up_in_CDI
EPHX4	1.8816881035913185e-9	-1.650512876	0.024	0.075	6.887166627954584e-5	Mature Col	25h	1	1646	1189	CDI_vs_Mock__Mature Col__25h__rep1	down_in_CDI
TAPT1	1.8884231735708885e-9	-0.648303627	0.168	0.267	6.911817657586809e-5	Mature Col	25h	1	1646	1189	CDI_vs_Mock__Mature Col__25h__rep1	down_in_CDI
MYL12B	1.905446663221383e-9	-0.123045597	0.997	1	6.974125332056583e-5	Mature Col	25h	1	1646	1189	CDI_vs_Mock__Mature Col__25h__rep1	down_in_CDI
AMPD3	1.9102170495282758e-9	-1.28112687	0.044	0.106	6.991585422978443e-5	Mature Col	25h	1	1646	1189	CDI_vs_Mock__Mature Col__25h__rep1	down_in_CDI
RPRD1B	1.921853719337934e-9	-0.669198311	0.133	0.224	7.034176798148773e-5	Mature Col	25h	1	1646	1189	CDI_vs_Mock__Mature Col__25h__rep1	down_in_CDI
NDUFAF2	1.9363388518428012e-9	1.6710457380056525	0.09	0.037	7.087193831629836e-5	Mature Col	25h	1	1646	1189	CDI_vs_Mock__Mature Col__25h__rep1	up_in_CDI
NBN	1.9393389773969925e-9	-1.198822785	0.049	0.114	7.098174591170732e-5	Mature Col	25h	1	1646	1189	CDI_vs_Mock__Mature Col__25h__rep1	down_in_CDI
PIGV	1.951654904460363e-9	-1.352046303	0.022	0.073	7.143252115815374e-5	Mature Col	25h	1	1646	1189	CDI_vs_Mock__Mature Col__25h__rep1	down_in_CDI
CXXC5	1.952534075850491e-9	-0.672455636	0.159	0.258	7.146469971020382e-5	Mature Col	25h	1	1646	1189	CDI_vs_Mock__Mature Col__25h__rep1	down_in_CDI
RPIA	1.9543550784526733e-9	0.961407077	0.2	0.121	7.153135022644629e-5	Mature Col	25h	1	1646	1189	CDI_vs_Mock__Mature Col__25h__rep1	up_in_CDI
NUS1	1.994862006612293e-9	0.6373048770230632	0.426	0.343	7.301394430401653e-5	Mature Col	25h	1	1646	1189	CDI_vs_Mock__Mature Col__25h__rep1	up_in_CDI
LNX1-AS1	2.0111880734523407e-9	2.6074110581862904	0.041	0.008	7.361149467642912e-5	Mature Col	25h	1	1646	1189	CDI_vs_Mock__Mature Col__25h__rep1	up_in_CDI
SLC25A44	2.0151936732763834e-9	1.041272065785027	0.214	0.135	7.37581036355889e-5	Mature Col	25h	1	1646	1189	CDI_vs_Mock__Mature Col__25h__rep1	up_in_CDI
NCAPD2	2.0316461890987494e-9	-0.843032779	0.061	0.132	7.436028216720333e-5	Mature Col	25h	1	1646	1189	CDI_vs_Mock__Mature Col__25h__rep1	down_in_CDI
USP7	2.0512606839891653e-9	-0.40159967	0.357	0.485	7.507819229468745e-5	Mature Col	25h	1	1646	1189	CDI_vs_Mock__Mature Col__25h__rep1	down_in_CDI
AC026202.2	2.0578329238663314e-9	1.685232979563008	0.087	0.035	7.53187428464316e-5	Mature Col	25h	1	1646	1189	CDI_vs_Mock__Mature Col__25h__rep1	up_in_CDI
HOMER3	2.0609171588158472e-9	3.6057786744012255	0.034	0.005	7.543162892981882e-5	Mature Col	25h	1	1646	1189	CDI_vs_Mock__Mature Col__25h__rep1	up_in_CDI
NAT9	2.080043026075196e-9	1.4308145400973737	0.103	0.046	7.613165479737826e-5	Mature Col	25h	1	1646	1189	CDI_vs_Mock__Mature Col__25h__rep1	up_in_CDI
RABGEF1	2.0825160084625254e-9	0.7125162519454837	0.407	0.33	7.622216842573689e-5	Mature Col	25h	1	1646	1189	CDI_vs_Mock__Mature Col__25h__rep1	up_in_CDI
MTMR6	2.092979612146618e-9	-0.599175525	0.141	0.238	7.660514678417837e-5	Mature Col	25h	1	1646	1189	CDI_vs_Mock__Mature Col__25h__rep1	down_in_CDI
AL080250.1	2.1001611563819866e-9	2.277077050434107	0.053	0.014	7.686799848473709e-5	Mature Col	25h	1	1646	1189	CDI_vs_Mock__Mature Col__25h__rep1	up_in_CDI
TMEM254	2.1651955866267764e-9	-1.285324938	0.039	0.098	7.924832366612664e-5	Mature Col	25h	1	1646	1189	CDI_vs_Mock__Mature Col__25h__rep1	down_in_CDI
AC129803.1	2.1898173901260122e-9	-3.191278009	0.005	0.041	8.014950629600217e-5	Mature Col	25h	1	1646	1189	CDI_vs_Mock__Mature Col__25h__rep1	down_in_CDI
RESF1	2.214398859136843e-9	0.7553886399735099	0.583	0.547	8.104921264326758e-5	Mature Col	25h	1	1646	1189	CDI_vs_Mock__Mature Col__25h__rep1	up_in_CDI
SRPRB	2.233955380595767e-9	1.612786756388684	0.071	0.024	8.176500088518567e-5	Mature Col	25h	1	1646	1189	CDI_vs_Mock__Mature Col__25h__rep1	up_in_CDI
EXOC6	2.267998774537822e-9	-0.596254485	0.124	0.213	8.301102314685883e-5	Mature Col	25h	1	1646	1189	CDI_vs_Mock__Mature Col__25h__rep1	down_in_CDI
NAAA	2.3083758446007177e-9	-0.353663293	0.688	0.77	8.448886428823086e-5	Mature Col	25h	1	1646	1189	CDI_vs_Mock__Mature Col__25h__rep1	down_in_CDI
LINC01395	2.3102060716693536e-9	4.333100624365572	0.025	0.001	8.455585242917001e-5	Mature Col	25h	1	1646	1189	CDI_vs_Mock__Mature Col__25h__rep1	up_in_CDI
ARMC2	2.3247135691552434e-9	1.7010023628640676	0.103	0.047	8.508684134465106e-5	Mature Col	25h	1	1646	1189	CDI_vs_Mock__Mature Col__25h__rep1	up_in_CDI
SNX31	2.3410515801433213e-9	2.9992643173292297	0.029	0.002	8.56848288848257e-5	Mature Col	25h	1	1646	1189	CDI_vs_Mock__Mature Col__25h__rep1	up_in_CDI
CYP4F3	2.345093689522831e-9	-0.998777125	0.045	0.107	8.583277413022513e-5	Mature Col	25h	1	1646	1189	CDI_vs_Mock__Mature Col__25h__rep1	down_in_CDI
SNX18	2.39977895010575e-9	1.6299368412539024	0.129	0.066	8.783430935282055e-5	Mature Col	25h	1	1646	1189	CDI_vs_Mock__Mature Col__25h__rep1	up_in_CDI
SEC14L1	2.4144614051399175e-9	0.5678222642413973	0.505	0.44	8.837170188952613e-5	Mature Col	25h	1	1646	1189	CDI_vs_Mock__Mature Col__25h__rep1	up_in_CDI
GTF3C2	2.4149818365432372e-9	-0.431007762	0.155	0.257	8.839075019931902e-5	Mature Col	25h	1	1646	1189	CDI_vs_Mock__Mature Col__25h__rep1	down_in_CDI
WBP2NL	2.4234776414254235e-9	1.6392299690538787	0.088	0.036	8.870170515381193e-5	Mature Col	25h	1	1646	1189	CDI_vs_Mock__Mature Col__25h__rep1	up_in_CDI
STARD13	2.424662949835811e-9	-0.988725613	0.071	0.144	8.874508862694052e-5	Mature Col	25h	1	1646	1189	CDI_vs_Mock__Mature Col__25h__rep1	down_in_CDI
TXNDC9	2.468795119437129e-9	-0.410361588	0.302	0.424	9.036037016651836e-5	Mature Col	25h	1	1646	1189	CDI_vs_Mock__Mature Col__25h__rep1	down_in_CDI
PFKP	2.4860205935688588e-9	-0.222850368	0.877	0.915	9.09908397452138e-5	Mature Col	25h	1	1646	1189	CDI_vs_Mock__Mature Col__25h__rep1	down_in_CDI
PPP1R26	2.486692047290812e-9	-0.86973477	0.063	0.134	9.101541562289101e-5	Mature Col	25h	1	1646	1189	CDI_vs_Mock__Mature Col__25h__rep1	down_in_CDI
LINC01678	2.4914257148465146e-9	-2.588351627	0.005	0.041	9.118867258909727e-5	Mature Col	25h	1	1646	1189	CDI_vs_Mock__Mature Col__25h__rep1	down_in_CDI
CAPN15	2.498972866067059e-9	-0.50885768	0.267	0.381	9.146490587092042e-5	Mature Col	25h	1	1646	1189	CDI_vs_Mock__Mature Col__25h__rep1	down_in_CDI
ME3	2.5220028909326143e-9	-0.554579723	0.132	0.224	9.230782781102461e-5	Mature Col	25h	1	1646	1189	CDI_vs_Mock__Mature Col__25h__rep1	down_in_CDI
C1QL1	2.606748293711064e-9	-0.421963564	0.516	0.628	9.540959429811865e-5	Mature Col	25h	1	1646	1189	CDI_vs_Mock__Mature Col__25h__rep1	down_in_CDI
ACVR2A	2.624053175782006e-9	-0.449462433	0.251	0.367	9.60429702867972e-5	Mature Col	25h	1	1646	1189	CDI_vs_Mock__Mature Col__25h__rep1	down_in_CDI
WRAP73	2.6372008826312224e-9	0.9935614847520506	0.208	0.132	9.652418950518537e-5	Mature Col	25h	1	1646	1189	CDI_vs_Mock__Mature Col__25h__rep1	up_in_CDI
ARMCX2	2.6417234851296986e-9	2.5939974880900447	0.042	0.009	9.66897212792321e-5	Mature Col	25h	1	1646	1189	CDI_vs_Mock__Mature Col__25h__rep1	up_in_CDI
PPFIBP1	2.6823107728788333e-9	1.110076053414475	0.209	0.132	9.817525659813818e-5	Mature Col	25h	1	1646	1189	CDI_vs_Mock__Mature Col__25h__rep1	up_in_CDI
CCDC153	2.6874876109936702e-9	1.7493089914457678	0.083	0.033	9.836473404997932e-5	Mature Col	25h	1	1646	1189	CDI_vs_Mock__Mature Col__25h__rep1	up_in_CDI
LSM7	2.6945515041489117e-9	0.36207900026006595	0.711	0.67	9.862327960335433e-5	Mature Col	25h	1	1646	1189	CDI_vs_Mock__Mature Col__25h__rep1	up_in_CDI
ARRDC2	2.714164705228777e-9	1.4342491825795611	0.124	0.062	9.934114237607847e-5	Mature Col	25h	1	1646	1189	CDI_vs_Mock__Mature Col__25h__rep1	up_in_CDI
TAF5L	2.716718281607954e-9	-1.254856382	0.034	0.092	9.943460582513272e-5	Mature Col	25h	1	1646	1189	CDI_vs_Mock__Mature Col__25h__rep1	down_in_CDI
SEC62	2.743906956134223e-9	0.2776073586329306	0.886	0.853	1.004297385014687e-4	Mature Col	25h	1	1646	1189	CDI_vs_Mock__Mature Col__25h__rep1	up_in_CDI
LRRC61	2.751640878870024e-9	-1.292494685	0.024	0.075	1.0071280780752176e-4	Mature Col	25h	1	1646	1189	CDI_vs_Mock__Mature Col__25h__rep1	down_in_CDI
DHRS4L2	2.8169528256426353e-9	-1.494296585	0.023	0.073	1.031032903713461e-4	Mature Col	25h	1	1646	1189	CDI_vs_Mock__Mature Col__25h__rep1	down_in_CDI
DHDH	2.8282684221348173e-9	1.195464549817142	0.085	0.033	0.000103517	Mature Col	25h	1	1646	1189	CDI_vs_Mock__Mature Col__25h__rep1	up_in_CDI
MB21D2	2.842003588565523e-9	-0.495372059	0.147	0.243	1.040201733450867e-4	Mature Col	25h	1	1646	1189	CDI_vs_Mock__Mature Col__25h__rep1	down_in_CDI
AL139022.1	2.8476593965392156e-9	2.2964145418951736	0.048	0.012	1.0422718157273183e-4	Mature Col	25h	1	1646	1189	CDI_vs_Mock__Mature Col__25h__rep1	up_in_CDI
EXOC5	2.853561479374251e-9	-0.396524995	0.34	0.462	1.0444320370657696e-4	Mature Col	25h	1	1646	1189	CDI_vs_Mock__Mature Col__25h__rep1	down_in_CDI
STPG2	2.853840342624763e-9	-2.379621036	0.012	0.054	1.0445341038040896e-4	Mature Col	25h	1	1646	1189	CDI_vs_Mock__Mature Col__25h__rep1	down_in_CDI
RAP1A	2.8693890672643197e-9	-0.290613791	0.756	0.848	1.0502250925094137e-4	Mature Col	25h	1	1646	1189	CDI_vs_Mock__Mature Col__25h__rep1	down_in_CDI
THYN1	2.894144759218297e-9	-0.511563663	0.134	0.229	1.059285923321489e-4	Mature Col	25h	1	1646	1189	CDI_vs_Mock__Mature Col__25h__rep1	down_in_CDI
ZXDC	2.9048546735275182e-9	0.8338678387763871	0.367	0.287	1.0632058590578069e-4	Mature Col	25h	1	1646	1189	CDI_vs_Mock__Mature Col__25h__rep1	up_in_CDI
PAGR1	2.9272164984529686e-9	-0.564719346	0.162	0.261	1.071390510598771e-4	Mature Col	25h	1	1646	1189	CDI_vs_Mock__Mature Col__25h__rep1	down_in_CDI
ANKRD13D	2.9322531622188707e-9	1.0498599090149772	0.206	0.129	1.0732339799037289e-4	Mature Col	25h	1	1646	1189	CDI_vs_Mock__Mature Col__25h__rep1	up_in_CDI
AL135905.1	2.9434222813999262e-9	-3.353944352	0.002	0.033	1.077321989215187e-4	Mature Col	25h	1	1646	1189	CDI_vs_Mock__Mature Col__25h__rep1	down_in_CDI
ABCD4	2.9449331808704986e-9	-0.643953817	0.141	0.235	1.0778749935304112e-4	Mature Col	25h	1	1646	1189	CDI_vs_Mock__Mature Col__25h__rep1	down_in_CDI
COA5	2.9783753092393146e-9	-0.48396305	0.22	0.329	1.0901151469346815e-4	Mature Col	25h	1	1646	1189	CDI_vs_Mock__Mature Col__25h__rep1	down_in_CDI
RAB13	2.993931775367566e-9	-0.311691636	0.49	0.603	1.0958089691022828e-4	Mature Col	25h	1	1646	1189	CDI_vs_Mock__Mature Col__25h__rep1	down_in_CDI
TNRC6B	3.0049125029190105e-9	0.490321535	0.651	0.6	1.0998280251933871e-4	Mature Col	25h	1	1646	1189	CDI_vs_Mock__Mature Col__25h__rep1	up_in_CDI
STMP1	3.0113449203821927e-9	-0.323345057	0.467	0.594	1.1021823543090864e-4	Mature Col	25h	1	1646	1189	CDI_vs_Mock__Mature Col__25h__rep1	down_in_CDI
DDX58	3.0151454329049764e-9	-0.5083083	0.176	0.275	1.1035733798975504e-4	Mature Col	25h	1	1646	1189	CDI_vs_Mock__Mature Col__25h__rep1	down_in_CDI
RAB5A	3.0424190605789423e-9	0.4501559839645327	0.65	0.603	1.1135558003624987e-4	Mature Col	25h	1	1646	1189	CDI_vs_Mock__Mature Col__25h__rep1	up_in_CDI
ENPP3	3.0606100565668924e-9	-0.50571396	0.299	0.418	1.1202138868040483e-4	Mature Col	25h	1	1646	1189	CDI_vs_Mock__Mature Col__25h__rep1	down_in_CDI
LINC01931	3.1637665292016844e-9	-2.988897346	0.003	0.035	1.1579701873531086e-4	Mature Col	25h	1	1646	1189	CDI_vs_Mock__Mature Col__25h__rep1	down_in_CDI
ZNF189	3.1848961224375695e-9	-0.718215673	0.094	0.175	1.1657038297733748e-4	Mature Col	25h	1	1646	1189	CDI_vs_Mock__Mature Col__25h__rep1	down_in_CDI
CD9	3.1934566969284265e-9	0.17659957066812515	0.958	0.956	1.1688370856427735e-4	Mature Col	25h	1	1646	1189	CDI_vs_Mock__Mature Col__25h__rep1	up_in_CDI
ALDH1A1	3.197658767426409e-9	0.3518293615726934	0.758	0.723	1.17037508546574e-4	Mature Col	25h	1	1646	1189	CDI_vs_Mock__Mature Col__25h__rep1	up_in_CDI
DNAAF4	3.2109506002224662e-9	-1.808809566	0.024	0.074	1.1752400291874249e-4	Mature Col	25h	1	1646	1189	CDI_vs_Mock__Mature Col__25h__rep1	down_in_CDI
HELZ2	3.2117904699748545e-9	0.7090482311263644	0.341	0.256	1.1755474299154965e-4	Mature Col	25h	1	1646	1189	CDI_vs_Mock__Mature Col__25h__rep1	up_in_CDI
HADHA	3.2330792750405632e-9	-0.25927745	0.803	0.855	1.1833393454575966e-4	Mature Col	25h	1	1646	1189	CDI_vs_Mock__Mature Col__25h__rep1	down_in_CDI
NPEPL1	3.2457245433109403e-9	-1.87870574	0.013	0.057	1.1879676400972372e-4	Mature Col	25h	1	1646	1189	CDI_vs_Mock__Mature Col__25h__rep1	down_in_CDI
ZNF706	3.271674708574618e-9	-0.191810455	0.894	0.938	1.1974656600853959e-4	Mature Col	25h	1	1646	1189	CDI_vs_Mock__Mature Col__25h__rep1	down_in_CDI
RAB1B	3.2936832658185967e-9	-0.344168007	0.483	0.602	1.2055210121222646e-4	Mature Col	25h	1	1646	1189	CDI_vs_Mock__Mature Col__25h__rep1	down_in_CDI
GATAD2A	3.373996278613247e-9	0.5445941512783474	0.563	0.501	1.2349163779352347e-4	Mature Col	25h	1	1646	1189	CDI_vs_Mock__Mature Col__25h__rep1	up_in_CDI
KARS	3.416393205082497e-9	0.6892672544063012	0.425	0.348	1.2504340769922448e-4	Mature Col	25h	1	1646	1189	CDI_vs_Mock__Mature Col__25h__rep1	up_in_CDI
CDC42BPG	3.4252716329767924e-9	-0.534317173	0.176	0.276	1.2536836703858358e-4	Mature Col	25h	1	1646	1189	CDI_vs_Mock__Mature Col__25h__rep1	down_in_CDI
C6orf47	3.426130327852937e-9	-0.761477776	0.099	0.182	1.2539979612974535e-4	Mature Col	25h	1	1646	1189	CDI_vs_Mock__Mature Col__25h__rep1	down_in_CDI
COMMD1	3.4488608294682633e-9	-0.326587991	0.399	0.536	1.262317552193679e-4	Mature Col	25h	1	1646	1189	CDI_vs_Mock__Mature Col__25h__rep1	down_in_CDI
CHFR	3.4556720472750914e-9	-0.655026563	0.119	0.205	1.2648105260231563e-4	Mature Col	25h	1	1646	1189	CDI_vs_Mock__Mature Col__25h__rep1	down_in_CDI
AC007319.1	3.4777742927409614e-9	-1.781859833	0.016	0.061	1.2729001688861194e-4	Mature Col	25h	1	1646	1189	CDI_vs_Mock__Mature Col__25h__rep1	down_in_CDI
ERCC6	3.484096903316332e-9	-0.908911891	0.071	0.144	1.2752143075828106e-4	Mature Col	25h	1	1646	1189	CDI_vs_Mock__Mature Col__25h__rep1	down_in_CDI
FEM1B	3.484456163517859e-9	0.5283499054581895	0.538	0.48	1.2753458004091716e-4	Mature Col	25h	1	1646	1189	CDI_vs_Mock__Mature Col__25h__rep1	up_in_CDI
TMOD3	3.496186555078994e-9	-0.240414748	0.842	0.883	1.2796392410244627e-4	Mature Col	25h	1	1646	1189	CDI_vs_Mock__Mature Col__25h__rep1	down_in_CDI
TRAM2	3.5032596604453188e-9	-0.640133865	0.127	0.218	1.2822280683195912e-4	Mature Col	25h	1	1646	1189	CDI_vs_Mock__Mature Col__25h__rep1	down_in_CDI
CNOT8	3.545127121946999e-9	0.615843311	0.487	0.415	1.2975519779038212e-4	Mature Col	25h	1	1646	1189	CDI_vs_Mock__Mature Col__25h__rep1	up_in_CDI
PRUNE2	3.5461286363478423e-9	-1.720517539	0.009	0.049	1.2979185421896738e-4	Mature Col	25h	1	1646	1189	CDI_vs_Mock__Mature Col__25h__rep1	down_in_CDI
FAM177A1	3.55905581761639e-9	-0.267655113	0.702	0.783	1.302650019805775e-4	Mature Col	25h	1	1646	1189	CDI_vs_Mock__Mature Col__25h__rep1	down_in_CDI
SLC25A23	3.564182199144e-9	0.41277380654865625	0.733	0.701	1.3045263267086953e-4	Mature Col	25h	1	1646	1189	CDI_vs_Mock__Mature Col__25h__rep1	up_in_CDI
MLLT6	3.589933939612932e-9	-0.481810092	0.153	0.252	1.3139517212377292e-4	Mature Col	25h	1	1646	1189	CDI_vs_Mock__Mature Col__25h__rep1	down_in_CDI
AL359715.1	3.623805085467028e-9	-1.037648066	0.033	0.089	1.3263488993317868e-4	Mature Col	25h	1	1646	1189	CDI_vs_Mock__Mature Col__25h__rep1	down_in_CDI
LRIG2	3.647037459559836e-9	1.0569754846876775	0.193	0.117	1.3348521805734955e-4	Mature Col	25h	1	1646	1189	CDI_vs_Mock__Mature Col__25h__rep1	up_in_CDI
NBEA	3.6718721247165264e-9	2.3094784842729195	0.056	0.016	1.3439419163674957e-4	Mature Col	25h	1	1646	1189	CDI_vs_Mock__Mature Col__25h__rep1	up_in_CDI
CSNK1A1	3.682680843224542e-9	0.3403743688232175	0.899	0.876	1.3478980154286145e-4	Mature Col	25h	1	1646	1189	CDI_vs_Mock__Mature Col__25h__rep1	up_in_CDI
SLC35B4	3.685941563941326e-9	-1.057784438	0.034	0.091	1.3490914718181646e-4	Mature Col	25h	1	1646	1189	CDI_vs_Mock__Mature Col__25h__rep1	down_in_CDI
PARD3B	3.6906476177196256e-9	-0.515598181	0.315	0.432	1.35081393456156e-4	Mature Col	25h	1	1646	1189	CDI_vs_Mock__Mature Col__25h__rep1	down_in_CDI
EPB41L4A-AS1	3.720346761329667e-9	1.2478548030821588	0.114	0.055	1.3616841181142715e-4	Mature Col	25h	1	1646	1189	CDI_vs_Mock__Mature Col__25h__rep1	up_in_CDI
HDHD2	3.742799920298253e-9	-0.669811881	0.102	0.182	1.3699021988283636e-4	Mature Col	25h	1	1646	1189	CDI_vs_Mock__Mature Col__25h__rep1	down_in_CDI
GORAB	3.7547070026301684e-9	-1.081539994	0.071	0.14	1.374260310032668e-4	Mature Col	25h	1	1646	1189	CDI_vs_Mock__Mature Col__25h__rep1	down_in_CDI
HUWE1	3.8161879221609226e-9	0.5894265483108299	0.533	0.464	1.3967629413901193e-4	Mature Col	25h	1	1646	1189	CDI_vs_Mock__Mature Col__25h__rep1	up_in_CDI
SGSM2	3.826558613548499e-9	-1.089444371	0.029	0.084	1.4005587181448862e-4	Mature Col	25h	1	1646	1189	CDI_vs_Mock__Mature Col__25h__rep1	down_in_CDI
CAPN8	3.855452218926798e-9	-0.393795258	0.382	0.498	1.4111340666493974e-4	Mature Col	25h	1	1646	1189	CDI_vs_Mock__Mature Col__25h__rep1	down_in_CDI
LINC01128	3.861907412960084e-9	1.313805170133897	0.106	0.049	1.4134967322175203e-4	Mature Col	25h	1	1646	1189	CDI_vs_Mock__Mature Col__25h__rep1	up_in_CDI
GET4	3.878223682394567e-9	1.7675757724440944	0.065	0.021	1.4194686499932355e-4	Mature Col	25h	1	1646	1189	CDI_vs_Mock__Mature Col__25h__rep1	up_in_CDI
TMEM44	3.893623153246804e-9	-1.122389766	0.041	0.101	1.4251050103198626e-4	Mature Col	25h	1	1646	1189	CDI_vs_Mock__Mature Col__25h__rep1	down_in_CDI
DZIP1L	3.896020548712759e-9	-0.891003981	0.078	0.153	1.4259824810343568e-4	Mature Col	25h	1	1646	1189	CDI_vs_Mock__Mature Col__25h__rep1	down_in_CDI
DPH6	3.90289237366559e-9	-0.982843699	0.05	0.112	1.4284976376853427e-4	Mature Col	25h	1	1646	1189	CDI_vs_Mock__Mature Col__25h__rep1	down_in_CDI
SRGAP3	3.910079654649539e-9	1.3243745840866636	0.094	0.04	1.4311282543982777e-4	Mature Col	25h	1	1646	1189	CDI_vs_Mock__Mature Col__25h__rep1	up_in_CDI
TRIM11	3.921394735056047e-9	0.9967729669302838	0.269	0.191	1.4352696869778637e-4	Mature Col	25h	1	1646	1189	CDI_vs_Mock__Mature Col__25h__rep1	up_in_CDI
SDF4	3.959580326052767e-9	-0.200950056	0.881	0.926	1.4492459951385734e-4	Mature Col	25h	1	1646	1189	CDI_vs_Mock__Mature Col__25h__rep1	down_in_CDI
ZC3HC1	4.016212731340876e-9	-1.723617528	0.013	0.055	1.469974021798074e-4	Mature Col	25h	1	1646	1189	CDI_vs_Mock__Mature Col__25h__rep1	down_in_CDI
CORO1B	4.021766987305365e-9	-0.326065961	0.404	0.527	1.4720069350236366e-4	Mature Col	25h	1	1646	1189	CDI_vs_Mock__Mature Col__25h__rep1	down_in_CDI
TATDN2	4.090543091933855e-9	-0.768803512	0.09	0.17	1.4971796770787103e-4	Mature Col	25h	1	1646	1189	CDI_vs_Mock__Mature Col__25h__rep1	down_in_CDI
ERVK3-1	4.111949323534468e-9	0.8667773294746359	0.303	0.221	1.5050145719068506e-4	Mature Col	25h	1	1646	1189	CDI_vs_Mock__Mature Col__25h__rep1	up_in_CDI
SNX10	4.1889978848961656e-9	-2.432223094	0.008	0.046	1.5332151158508456e-4	Mature Col	25h	1	1646	1189	CDI_vs_Mock__Mature Col__25h__rep1	down_in_CDI
AIDA	4.201883362185819e-9	0.6565000915967869	0.426	0.35	1.5379313293936315e-4	Mature Col	25h	1	1646	1189	CDI_vs_Mock__Mature Col__25h__rep1	up_in_CDI
TCAIM	4.2112617099308206e-9	-0.640878312	0.12	0.209	1.5413638984517795e-4	Mature Col	25h	1	1646	1189	CDI_vs_Mock__Mature Col__25h__rep1	down_in_CDI
PHETA2	4.221148129686353e-9	-1.997752227	0.008	0.046	1.544982426946502e-4	Mature Col	25h	1	1646	1189	CDI_vs_Mock__Mature Col__25h__rep1	down_in_CDI
AKAP13	4.227457238643206e-9	0.38577488959190687	0.892	0.882	1.5472916239158e-4	Mature Col	25h	1	1646	1189	CDI_vs_Mock__Mature Col__25h__rep1	up_in_CDI
PANK2	4.241356405827752e-9	0.6577188228235287	0.362	0.278	1.5523788580970157e-4	Mature Col	25h	1	1646	1189	CDI_vs_Mock__Mature Col__25h__rep1	up_in_CDI
PDLIM3	4.257552670422025e-9	4.7814329303000855	0.023	0.001	1.5583068529011654e-4	Mature Col	25h	1	1646	1189	CDI_vs_Mock__Mature Col__25h__rep1	up_in_CDI
KCTD14	4.259704045131407e-9	-1.394343171	0.02	0.069	1.5590942775585464e-4	Mature Col	25h	1	1646	1189	CDI_vs_Mock__Mature Col__25h__rep1	down_in_CDI
ATF6	4.292665862933449e-9	-0.384318335	0.353	0.475	1.5711586324922716e-4	Mature Col	25h	1	1646	1189	CDI_vs_Mock__Mature Col__25h__rep1	down_in_CDI
LMCD1-AS1	4.355035425878871e-9	2.2690441110156048	0.07	0.025	1.5939865162259258e-4	Mature Col	25h	1	1646	1189	CDI_vs_Mock__Mature Col__25h__rep1	up_in_CDI
PNPO	4.358192812874654e-9	1.3356896209903493	0.103	0.047	1.595142151440252e-4	Mature Col	25h	1	1646	1189	CDI_vs_Mock__Mature Col__25h__rep1	up_in_CDI
AGAP1	4.359293745777354e-9	-0.295070103	0.569	0.693	1.5955451038919695e-4	Mature Col	25h	1	1646	1189	CDI_vs_Mock__Mature Col__25h__rep1	down_in_CDI
MED19	4.361424542085367e-9	0.8059743968850965	0.344	0.264	1.5963249966486652e-4	Mature Col	25h	1	1646	1189	CDI_vs_Mock__Mature Col__25h__rep1	up_in_CDI
ALG12	4.361738687411687e-9	-0.536785499	0.082	0.16	1.5964399769795518e-4	Mature Col	25h	1	1646	1189	CDI_vs_Mock__Mature Col__25h__rep1	down_in_CDI
PCYT1A	4.556355100287874e-9	-0.431648371	0.385	0.514	1.6676715302563647e-4	Mature Col	25h	1	1646	1189	CDI_vs_Mock__Mature Col__25h__rep1	down_in_CDI
PRKAA2	4.567508443419119e-9	-2.028416731	0.012	0.053	1.671753765375832e-4	Mature Col	25h	1	1646	1189	CDI_vs_Mock__Mature Col__25h__rep1	down_in_CDI
KLF16	4.584432726357804e-9	0.942123242	0.242	0.162	1.6779482221742197e-4	Mature Col	25h	1	1646	1189	CDI_vs_Mock__Mature Col__25h__rep1	up_in_CDI
KLHL34	4.674179119845146e-9	-1.906718553	0.007	0.044	1.7107962996545218e-4	Mature Col	25h	1	1646	1189	CDI_vs_Mock__Mature Col__25h__rep1	down_in_CDI
VAV3	4.678144458814665e-9	-1.490956419	0.039	0.096	1.7122476533707557e-4	Mature Col	25h	1	1646	1189	CDI_vs_Mock__Mature Col__25h__rep1	down_in_CDI
STX11	4.777273200383108e-9	2.582953567891855	0.041	0.009	1.748529764072221e-4	Mature Col	25h	1	1646	1189	CDI_vs_Mock__Mature Col__25h__rep1	up_in_CDI
AC073957.3	4.778113490944853e-9	-1.513086948	0.018	0.064	1.7488373188207255e-4	Mature Col	25h	1	1646	1189	CDI_vs_Mock__Mature Col__25h__rep1	down_in_CDI
FBXW4	4.7813550612288575e-9	-0.934607255	0.061	0.129	1.7500237659603742e-4	Mature Col	25h	1	1646	1189	CDI_vs_Mock__Mature Col__25h__rep1	down_in_CDI
SEPTIN3	4.796127376147453e-9	3.719266043324856	0.024	0.001	1.755430580943729e-4	Mature Col	25h	1	1646	1189	CDI_vs_Mock__Mature Col__25h__rep1	up_in_CDI
MAB21L4	4.8116251470043166e-9	2.323350614186639	0.044	0.01	1.76110292005505e-4	Mature Col	25h	1	1646	1189	CDI_vs_Mock__Mature Col__25h__rep1	up_in_CDI
AC127526.5	4.87440541879277e-9	-1.455023772	0.019	0.067	1.7840811273323417e-4	Mature Col	25h	1	1646	1189	CDI_vs_Mock__Mature Col__25h__rep1	down_in_CDI
LINC02362	4.902375199641165e-9	-2.040183921	0.014	0.058	1.794318346820663e-4	Mature Col	25h	1	1646	1189	CDI_vs_Mock__Mature Col__25h__rep1	down_in_CDI
LBH	4.914928112743329e-9	-1.237620422	0.052	0.115	1.798912838545186e-4	Mature Col	25h	1	1646	1189	CDI_vs_Mock__Mature Col__25h__rep1	down_in_CDI
USH1G	5.027671090056244e-9	-2.266819321	0.006	0.042	1.8401778956714858e-4	Mature Col	25h	1	1646	1189	CDI_vs_Mock__Mature Col__25h__rep1	down_in_CDI
FBXW11	5.042950065760665e-9	0.5513239290875748	0.529	0.471	1.845770153569061e-4	Mature Col	25h	1	1646	1189	CDI_vs_Mock__Mature Col__25h__rep1	up_in_CDI
RASA4B	5.0768810264639114e-9	1.7279627064691407	0.075	0.028	1.8581892244960563e-4	Mature Col	25h	1	1646	1189	CDI_vs_Mock__Mature Col__25h__rep1	up_in_CDI
KLHL5	5.10404406380571e-9	0.9634732452102632	0.165	0.094	1.868131167793528e-4	Mature Col	25h	1	1646	1189	CDI_vs_Mock__Mature Col__25h__rep1	up_in_CDI
ZNF165	5.1275658816174456e-9	-0.898114344	0.056	0.122	1.8767403883308012e-4	Mature Col	25h	1	1646	1189	CDI_vs_Mock__Mature Col__25h__rep1	down_in_CDI
PROSER1	5.192697850313719e-9	-0.680610213	0.073	0.148	1.9005793401933243e-4	Mature Col	25h	1	1646	1189	CDI_vs_Mock__Mature Col__25h__rep1	down_in_CDI
CBWD1	5.221419755991685e-9	1.3323595729825248	0.102	0.046	1.9110918448905166e-4	Mature Col	25h	1	1646	1189	CDI_vs_Mock__Mature Col__25h__rep1	up_in_CDI
METTL9	5.264024318047895e-9	-0.313849044	0.438	0.576	1.92668554064871e-4	Mature Col	25h	1	1646	1189	CDI_vs_Mock__Mature Col__25h__rep1	down_in_CDI
RAB25	5.321047492747708e-9	-0.260256091	0.697	0.779	1.9475565928205884e-4	Mature Col	25h	1	1646	1189	CDI_vs_Mock__Mature Col__25h__rep1	down_in_CDI
SGSM3	5.322813209680395e-9	1.001388452228551	0.299	0.224	1.9482028628751215e-4	Mature Col	25h	1	1646	1189	CDI_vs_Mock__Mature Col__25h__rep1	up_in_CDI
C11orf49	5.327432807904445e-9	-0.505845491	0.545	0.663	1.9498936820211058e-4	Mature Col	25h	1	1646	1189	CDI_vs_Mock__Mature Col__25h__rep1	down_in_CDI
GK-AS1	5.335148838639023e-9	2.0217984848737434	0.044	0.01	1.952717826430269e-4	Mature Col	25h	1	1646	1189	CDI_vs_Mock__Mature Col__25h__rep1	up_in_CDI
PLXNB2	5.338971912370164e-9	-0.206304262	0.782	0.85	1.9541171096466037e-4	Mature Col	25h	1	1646	1189	CDI_vs_Mock__Mature Col__25h__rep1	down_in_CDI
GID8	5.396456429878635e-9	0.5707336546487993	0.522	0.465	1.975157017899879e-4	Mature Col	25h	1	1646	1189	CDI_vs_Mock__Mature Col__25h__rep1	up_in_CDI
HIBCH	5.399981088251949e-9	0.8999477706638153	0.323	0.243	1.976447078111096e-4	Mature Col	25h	1	1646	1189	CDI_vs_Mock__Mature Col__25h__rep1	up_in_CDI
CDH24	5.430343420426737e-9	1.6387829485588767	0.066	0.022	1.98755999531039e-4	Mature Col	25h	1	1646	1189	CDI_vs_Mock__Mature Col__25h__rep1	up_in_CDI
VTA1	5.496244507307714e-9	-0.329297558	0.44	0.57	2.0116804521196963e-4	Mature Col	25h	1	1646	1189	CDI_vs_Mock__Mature Col__25h__rep1	down_in_CDI
YIPF5	5.5027560062397084e-9	-0.389089174	0.333	0.451	2.0140637258437956e-4	Mature Col	25h	1	1646	1189	CDI_vs_Mock__Mature Col__25h__rep1	down_in_CDI
POP4	5.512128701255615e-9	-0.453464657	0.275	0.387	2.0174942259465676e-4	Mature Col	25h	1	1646	1189	CDI_vs_Mock__Mature Col__25h__rep1	down_in_CDI
AMACR	5.534880894179762e-9	-1.25876621	0.045	0.105	2.0258217560787346e-4	Mature Col	25h	1	1646	1189	CDI_vs_Mock__Mature Col__25h__rep1	down_in_CDI
AC005562.1	5.558987250622009e-9	-0.814086698	0.072	0.144	2.0346449236001614e-4	Mature Col	25h	1	1646	1189	CDI_vs_Mock__Mature Col__25h__rep1	down_in_CDI
KIF21A	5.570317228830127e-9	-0.462656455	0.138	0.231	2.0387918089241147e-4	Mature Col	25h	1	1646	1189	CDI_vs_Mock__Mature Col__25h__rep1	down_in_CDI
PER3	5.5725771863629786e-9	-0.392012944	0.188	0.291	2.0396189759807137e-4	Mature Col	25h	1	1646	1189	CDI_vs_Mock__Mature Col__25h__rep1	down_in_CDI
ZNF621	5.651230225761683e-9	-1.236241757	0.029	0.081	2.0684067749310336e-4	Mature Col	25h	1	1646	1189	CDI_vs_Mock__Mature Col__25h__rep1	down_in_CDI
AP2A1	5.726593551029376e-9	0.7300500503393819	0.381	0.303	2.095990505612262e-4	Mature Col	25h	1	1646	1189	CDI_vs_Mock__Mature Col__25h__rep1	up_in_CDI
STAT6	5.8509667623114096e-9	-0.328909782	0.315	0.441	2.141512344673599e-4	Mature Col	25h	1	1646	1189	CDI_vs_Mock__Mature Col__25h__rep1	down_in_CDI
SEC61B	5.881434288419435e-9	0.23231635937301576	0.876	0.882	2.1526637639043974e-4	Mature Col	25h	1	1646	1189	CDI_vs_Mock__Mature Col__25h__rep1	up_in_CDI
LONRF3	5.913025711793206e-9	2.0750562139136903	0.059	0.018	2.1642265407734315e-4	Mature Col	25h	1	1646	1189	CDI_vs_Mock__Mature Col__25h__rep1	up_in_CDI
ZNF428	5.943890172257197e-9	-0.638223526	0.131	0.222	2.1755232419478566e-4	Mature Col	25h	1	1646	1189	CDI_vs_Mock__Mature Col__25h__rep1	down_in_CDI
SSU72	5.960521123538065e-9	-0.291463042	0.584	0.693	2.1816103364261674e-4	Mature Col	25h	1	1646	1189	CDI_vs_Mock__Mature Col__25h__rep1	down_in_CDI
VBP1	6.012379293670923e-9	-0.548345833	0.213	0.315	2.2005909452764945e-4	Mature Col	25h	1	1646	1189	CDI_vs_Mock__Mature Col__25h__rep1	down_in_CDI
KLC1	6.012651670433465e-9	0.6439868105006225	0.437	0.363	2.2006906378953527e-4	Mature Col	25h	1	1646	1189	CDI_vs_Mock__Mature Col__25h__rep1	up_in_CDI
DNM1	6.015850884012082e-9	1.380062044703846	0.12	0.06	0.000220186	Mature Col	25h	1	1646	1189	CDI_vs_Mock__Mature Col__25h__rep1	up_in_CDI
FREM1	6.02462574668428e-9	-1.84971738	0.016	0.06	2.2050732695439132e-4	Mature Col	25h	1	1646	1189	CDI_vs_Mock__Mature Col__25h__rep1	down_in_CDI
VMA21	6.036196663072804e-9	-0.478356979	0.182	0.283	2.209308340651277e-4	Mature Col	25h	1	1646	1189	CDI_vs_Mock__Mature Col__25h__rep1	down_in_CDI
LRBA	6.06674887781965e-9	0.6951672466904488	0.625	0.592	2.22049075677077e-4	Mature Col	25h	1	1646	1189	CDI_vs_Mock__Mature Col__25h__rep1	up_in_CDI
FOSL2	6.072789679340125e-9	-0.249477084	0.582	0.705	2.2227017505352793e-4	Mature Col	25h	1	1646	1189	CDI_vs_Mock__Mature Col__25h__rep1	down_in_CDI
IL4R	6.1572497659179795e-9	-0.478704661	0.168	0.268	2.2536149868236397e-4	Mature Col	25h	1	1646	1189	CDI_vs_Mock__Mature Col__25h__rep1	down_in_CDI
LSAMP	6.172940588973094e-9	-0.757036369	0.115	0.197	2.259357984970042e-4	Mature Col	25h	1	1646	1189	CDI_vs_Mock__Mature Col__25h__rep1	down_in_CDI
MOB4	6.282623791665667e-9	-0.345772271	0.471	0.601	2.299503133987551e-4	Mature Col	25h	1	1646	1189	CDI_vs_Mock__Mature Col__25h__rep1	down_in_CDI
YWHAQ	6.303866019778469e-9	-0.266337785	0.793	0.851	2.3072780018991174e-4	Mature Col	25h	1	1646	1189	CDI_vs_Mock__Mature Col__25h__rep1	down_in_CDI
STRADB	6.307548526165661e-9	-0.583113165	0.101	0.183	2.3086258360618936e-4	Mature Col	25h	1	1646	1189	CDI_vs_Mock__Mature Col__25h__rep1	down_in_CDI
CNPY4	6.329169427619481e-9	2.0674429891698187	0.066	0.022	2.3165393022030062e-4	Mature Col	25h	1	1646	1189	CDI_vs_Mock__Mature Col__25h__rep1	up_in_CDI
BACH2	6.340770806807993e-9	3.1541077417451584	0.034	0.005	2.3207855229997933e-4	Mature Col	25h	1	1646	1189	CDI_vs_Mock__Mature Col__25h__rep1	up_in_CDI
RLF	6.384332296765202e-9	0.5137532154110113	0.571	0.516	2.3367294639390317e-4	Mature Col	25h	1	1646	1189	CDI_vs_Mock__Mature Col__25h__rep1	up_in_CDI
DOCK5	6.413655142245592e-9	-0.215212917	0.577	0.719	2.347461918613309e-4	Mature Col	25h	1	1646	1189	CDI_vs_Mock__Mature Col__25h__rep1	down_in_CDI
CYHR1	6.427261779383088e-9	0.6533028058941479	0.45	0.382	2.352442083872004e-4	Mature Col	25h	1	1646	1189	CDI_vs_Mock__Mature Col__25h__rep1	up_in_CDI
KRT23	6.469990324218853e-9	2.1754397405357997	0.042	0.009	2.3680811585673423e-4	Mature Col	25h	1	1646	1189	CDI_vs_Mock__Mature Col__25h__rep1	up_in_CDI
PLA2G15	6.472222134591238e-9	1.157695378336435	0.172	0.101	2.368898023481739e-4	Mature Col	25h	1	1646	1189	CDI_vs_Mock__Mature Col__25h__rep1	up_in_CDI
KIAA1217	6.475918847671363e-9	0.5895540152570963	0.571	0.526	2.3702510574361954e-4	Mature Col	25h	1	1646	1189	CDI_vs_Mock__Mature Col__25h__rep1	up_in_CDI
IDNK	6.529930207265431e-9	-1.22528282	0.043	0.102	2.3900197551612206e-4	Mature Col	25h	1	1646	1189	CDI_vs_Mock__Mature Col__25h__rep1	down_in_CDI
KMT5A	6.5330453212002355e-9	-0.590349033	0.18	0.28	2.3911599180124983e-4	Mature Col	25h	1	1646	1189	CDI_vs_Mock__Mature Col__25h__rep1	down_in_CDI
ZBED6CL	6.534557928959035e-9	-2.304902946	0.002	0.032	2.3917135475782963e-4	Mature Col	25h	1	1646	1189	CDI_vs_Mock__Mature Col__25h__rep1	down_in_CDI
NDUFA11	6.604934803119744e-9	0.30076115432453054	0.819	0.805	2.4174721872898574e-4	Mature Col	25h	1	1646	1189	CDI_vs_Mock__Mature Col__25h__rep1	up_in_CDI
EMC1-AS1	6.763923577350257e-9	1.9076066938743743	0.072	0.027	2.4756636685459673e-4	Mature Col	25h	1	1646	1189	CDI_vs_Mock__Mature Col__25h__rep1	up_in_CDI
AC116634.1	6.865981323663646e-9	-1.804877649	0.016	0.06	2.513017824274131e-4	Mature Col	25h	1	1646	1189	CDI_vs_Mock__Mature Col__25h__rep1	down_in_CDI
EFR3A	6.9411546570881715e-9	-0.307443429	0.299	0.422	2.5405320160408414e-4	Mature Col	25h	1	1646	1189	CDI_vs_Mock__Mature Col__25h__rep1	down_in_CDI
PTPN21	6.944570519642042e-9	-0.72124423	0.093	0.172	2.541782255894184e-4	Mature Col	25h	1	1646	1189	CDI_vs_Mock__Mature Col__25h__rep1	down_in_CDI
CD81	7.029229259386775e-9	0.35503057225463774	0.699	0.687	2.572768201228154e-4	Mature Col	25h	1	1646	1189	CDI_vs_Mock__Mature Col__25h__rep1	up_in_CDI
SRCAP	7.029905605203586e-9	-0.591235201	0.139	0.23	2.5730157505605647e-4	Mature Col	25h	1	1646	1189	CDI_vs_Mock__Mature Col__25h__rep1	down_in_CDI
MALSU1	7.139069982409771e-9	0.6965353517397264	0.322	0.243	2.6129710042618003e-4	Mature Col	25h	1	1646	1189	CDI_vs_Mock__Mature Col__25h__rep1	up_in_CDI
FLVCR1-DT	7.1409176761762325e-9	0.8652456147674388	0.264	0.182	2.613647278657263e-4	Mature Col	25h	1	1646	1189	CDI_vs_Mock__Mature Col__25h__rep1	up_in_CDI
PIP5K1A	7.145383168470095e-9	0.7793857775794134	0.424	0.353	2.61528169349174e-4	Mature Col	25h	1	1646	1189	CDI_vs_Mock__Mature Col__25h__rep1	up_in_CDI
SIRT4	7.3325214337959204e-9	2.0316268344624024	0.052	0.015	2.683776169983645e-4	Mature Col	25h	1	1646	1189	CDI_vs_Mock__Mature Col__25h__rep1	up_in_CDI
GBA2	7.338439716958252e-9	0.5510800763712574	0.518	0.456	2.6859423208038896e-4	Mature Col	25h	1	1646	1189	CDI_vs_Mock__Mature Col__25h__rep1	up_in_CDI
CCDC125	7.362620936557717e-9	-0.484806643	0.198	0.301	2.69479288898949e-4	Mature Col	25h	1	1646	1189	CDI_vs_Mock__Mature Col__25h__rep1	down_in_CDI
AFG1L	7.373193446998534e-9	-1.535755178	0.023	0.071	2.698662533535934e-4	Mature Col	25h	1	1646	1189	CDI_vs_Mock__Mature Col__25h__rep1	down_in_CDI
CDON	7.4366331931193135e-9	0.9850351853772272	0.116	0.056	2.7218821150135997e-4	Mature Col	25h	1	1646	1189	CDI_vs_Mock__Mature Col__25h__rep1	up_in_CDI
CASD1	7.438588488114477e-9	-0.813970312	0.062	0.13	2.7225977725347795e-4	Mature Col	25h	1	1646	1189	CDI_vs_Mock__Mature Col__25h__rep1	down_in_CDI
AF064860.1	7.45943368730441e-9	-1.192975571	0.042	0.101	2.7302273238902875e-4	Mature Col	25h	1	1646	1189	CDI_vs_Mock__Mature Col__25h__rep1	down_in_CDI
SYTL4	7.524004184057227e-9	-0.457958188	0.278	0.391	2.753860771406786e-4	Mature Col	25h	1	1646	1189	CDI_vs_Mock__Mature Col__25h__rep1	down_in_CDI
MARCKSL1	7.52803987781094e-9	0.2656347383557418	0.898	0.892	2.7553378756775825e-4	Mature Col	25h	1	1646	1189	CDI_vs_Mock__Mature Col__25h__rep1	up_in_CDI
CPSF6	7.542322461186147e-9	0.801260331	0.373	0.301	2.7605654440187417e-4	Mature Col	25h	1	1646	1189	CDI_vs_Mock__Mature Col__25h__rep1	up_in_CDI
METTL4	7.588983874418137e-9	-0.789859485	0.075	0.148	2.777643987875782e-4	Mature Col	25h	1	1646	1189	CDI_vs_Mock__Mature Col__25h__rep1	down_in_CDI
MYC	7.596314925581327e-9	-1.713477818	0.011	0.051	2.7803272259120215e-4	Mature Col	25h	1	1646	1189	CDI_vs_Mock__Mature Col__25h__rep1	down_in_CDI
CEP162	7.599516847164025e-9	-0.788522823	0.059	0.125	2.781499161230505e-4	Mature Col	25h	1	1646	1189	CDI_vs_Mock__Mature Col__25h__rep1	down_in_CDI
TAF13	7.666482902163462e-9	0.7707757959683907	0.388	0.31	2.8060094070208485e-4	Mature Col	25h	1	1646	1189	CDI_vs_Mock__Mature Col__25h__rep1	up_in_CDI
SBDS	7.707384316790608e-9	0.2331201087504483	0.852	0.839	2.8209797337885303e-4	Mature Col	25h	1	1646	1189	CDI_vs_Mock__Mature Col__25h__rep1	up_in_CDI
PTK6	7.744571192915808e-9	-0.312259237	0.553	0.68	2.834590502319115e-4	Mature Col	25h	1	1646	1189	CDI_vs_Mock__Mature Col__25h__rep1	down_in_CDI
NDUFA2	7.882523102117632e-9	0.34251468496857695	0.8	0.795	2.8850822806060744e-4	Mature Col	25h	1	1646	1189	CDI_vs_Mock__Mature Col__25h__rep1	up_in_CDI
BAD	7.902591977667255e-9	0.5931215979433289	0.512	0.462	2.892427689745992e-4	Mature Col	25h	1	1646	1189	CDI_vs_Mock__Mature Col__25h__rep1	up_in_CDI
COX17	8.013087697040505e-9	0.23417267947498543	0.904	0.887	2.932870227993795e-4	Mature Col	25h	1	1646	1189	CDI_vs_Mock__Mature Col__25h__rep1	up_in_CDI
OTUD4	8.027909532315467e-9	-0.502975131	0.174	0.272	2.938295167922784e-4	Mature Col	25h	1	1646	1189	CDI_vs_Mock__Mature Col__25h__rep1	down_in_CDI
SUMF1	8.055096761082821e-9	-0.469330439	0.209	0.315	2.9482459655239235e-4	Mature Col	25h	1	1646	1189	CDI_vs_Mock__Mature Col__25h__rep1	down_in_CDI
ST7L	8.085867599716417e-9	-0.789519076	0.075	0.147	2.9595084001722056e-4	Mature Col	25h	1	1646	1189	CDI_vs_Mock__Mature Col__25h__rep1	down_in_CDI
AKT1S1	8.28699329860205e-9	-0.784480961	0.053	0.117	3.033122417221336e-4	Mature Col	25h	1	1646	1189	CDI_vs_Mock__Mature Col__25h__rep1	down_in_CDI
SLC6A6	8.368557459109746e-9	0.8079733015325761	0.331	0.254	3.062975715608758e-4	Mature Col	25h	1	1646	1189	CDI_vs_Mock__Mature Col__25h__rep1	up_in_CDI
UBE3D	8.38281590047427e-9	2.0653822578361885	0.056	0.017	0.000306819	Mature Col	25h	1	1646	1189	CDI_vs_Mock__Mature Col__25h__rep1	up_in_CDI
NPSR1-AS1	8.419383399959816e-9	-1.123888581	0.037	0.094	3.081578518219292e-4	Mature Col	25h	1	1646	1189	CDI_vs_Mock__Mature Col__25h__rep1	down_in_CDI
SLC7A4	8.425221440649876e-9	-2.628327025	0.008	0.044	3.083715299492261e-4	Mature Col	25h	1	1646	1189	CDI_vs_Mock__Mature Col__25h__rep1	down_in_CDI
PRPF19	8.44449501724624e-9	1.0934653413310196	0.139	0.074	3.0907696212622963e-4	Mature Col	25h	1	1646	1189	CDI_vs_Mock__Mature Col__25h__rep1	up_in_CDI
QTRT1	8.470278335632937e-9	-0.832055272	0.094	0.171	3.100206573625011e-4	Mature Col	25h	1	1646	1189	CDI_vs_Mock__Mature Col__25h__rep1	down_in_CDI
TTC21A	8.538552110973102e-9	2.7138079163124464	0.046	0.012	3.125195458137265e-4	Mature Col	25h	1	1646	1189	CDI_vs_Mock__Mature Col__25h__rep1	up_in_CDI
TESK2	8.606656231145448e-9	0.8782810038058422	0.257	0.176	3.150122247161545e-4	Mature Col	25h	1	1646	1189	CDI_vs_Mock__Mature Col__25h__rep1	up_in_CDI
HAX1	8.625720366728856e-9	-0.434414351	0.349	0.466	3.1570999114264285e-4	Mature Col	25h	1	1646	1189	CDI_vs_Mock__Mature Col__25h__rep1	down_in_CDI
HNRNPH3	8.680659872407434e-9	-0.316315864	0.561	0.691	3.177208319899845e-4	Mature Col	25h	1	1646	1189	CDI_vs_Mock__Mature Col__25h__rep1	down_in_CDI
ARF1	8.707519082216831e-9	0.21573382925239293	0.942	0.94	3.187039059282182e-4	Mature Col	25h	1	1646	1189	CDI_vs_Mock__Mature Col__25h__rep1	up_in_CDI
MIR503HG	9.010643943960925e-9	-3.561949716	0.002	0.032	3.297985789929138e-4	Mature Col	25h	1	1646	1189	CDI_vs_Mock__Mature Col__25h__rep1	down_in_CDI
AC007255.1	9.088134552118534e-9	-2.153015187	0.021	0.067	3.326348127420905e-4	Mature Col	25h	1	1646	1189	CDI_vs_Mock__Mature Col__25h__rep1	down_in_CDI
PLD3	9.102191226684859e-9	0.5419044337383935	0.451	0.374	3.331493010878925e-4	Mature Col	25h	1	1646	1189	CDI_vs_Mock__Mature Col__25h__rep1	up_in_CDI
MUC4	9.104751656001616e-9	0.8844950516077366	0.334	0.257	3.3324301536131513e-4	Mature Col	25h	1	1646	1189	CDI_vs_Mock__Mature Col__25h__rep1	up_in_CDI
UHRF1BP1L	9.107065591234995e-9	-0.586559204	0.14	0.231	3.333277077047921e-4	Mature Col	25h	1	1646	1189	CDI_vs_Mock__Mature Col__25h__rep1	down_in_CDI
NBPF1	9.155308116295096e-9	-0.539905032	0.127	0.214	3.350934323645168e-4	Mature Col	25h	1	1646	1189	CDI_vs_Mock__Mature Col__25h__rep1	down_in_CDI
SLC2A9	9.269636801303178e-9	-1.02857526	0.032	0.085	3.3927797656449764e-4	Mature Col	25h	1	1646	1189	CDI_vs_Mock__Mature Col__25h__rep1	down_in_CDI
TPT1-AS1	9.35957229889312e-9	0.7945455038981304	0.352	0.276	3.4256970571178706e-4	Mature Col	25h	1	1646	1189	CDI_vs_Mock__Mature Col__25h__rep1	up_in_CDI
AKT1	9.386137642347756e-9	-0.453521942	0.297	0.41	3.435420238475702e-4	Mature Col	25h	1	1646	1189	CDI_vs_Mock__Mature Col__25h__rep1	down_in_CDI
FIZ1	9.412791910677667e-9	-2.063386008	0.008	0.044	3.445175967227133e-4	Mature Col	25h	1	1646	1189	CDI_vs_Mock__Mature Col__25h__rep1	down_in_CDI
CCDC120	9.444030753198139e-9	-0.594086677	0.111	0.193	3.456609695978051e-4	Mature Col	25h	1	1646	1189	CDI_vs_Mock__Mature Col__25h__rep1	down_in_CDI
TBC1D24	9.478881993837209e-9	1.2472399189775545	0.161	0.094	3.469365598564357e-4	Mature Col	25h	1	1646	1189	CDI_vs_Mock__Mature Col__25h__rep1	up_in_CDI
NAB1	9.525653591495856e-9	-0.528148263	0.139	0.229	3.486484471023398e-4	Mature Col	25h	1	1646	1189	CDI_vs_Mock__Mature Col__25h__rep1	down_in_CDI
AXIN2	9.593994103630368e-9	1.3045520446763783	0.146	0.081	3.5114977818697507e-4	Mature Col	25h	1	1646	1189	CDI_vs_Mock__Mature Col__25h__rep1	up_in_CDI
TDRD7	9.650384955124605e-9	-0.385131171	0.278	0.393	3.532137397425157e-4	Mature Col	25h	1	1646	1189	CDI_vs_Mock__Mature Col__25h__rep1	down_in_CDI
SLC10A2	9.682813543683426e-9	-4.223538911	0.003	0.033	3.544006585123571e-4	Mature Col	25h	1	1646	1189	CDI_vs_Mock__Mature Col__25h__rep1	down_in_CDI
FBXO8	9.688283796446996e-9	-0.567902798	0.15	0.239	3.546008752337565e-4	Mature Col	25h	1	1646	1189	CDI_vs_Mock__Mature Col__25h__rep1	down_in_CDI
LYPLAL1	9.721002224242117e-9	-0.5570843	0.183	0.282	3.557984024094857e-4	Mature Col	25h	1	1646	1189	CDI_vs_Mock__Mature Col__25h__rep1	down_in_CDI
PAXBP1	9.732991471291869e-9	0.915315758	0.238	0.16	3.562372208407537e-4	Mature Col	25h	1	1646	1189	CDI_vs_Mock__Mature Col__25h__rep1	up_in_CDI
ARL5B	9.79130524515882e-9	0.7652252913641492	0.395	0.324	3.5837156327805795e-4	Mature Col	25h	1	1646	1189	CDI_vs_Mock__Mature Col__25h__rep1	up_in_CDI
ANKRD33B	9.809315414743042e-9	2.2117734489746335	0.027	0.002	3.590307534950101e-4	Mature Col	25h	1	1646	1189	CDI_vs_Mock__Mature Col__25h__rep1	up_in_CDI
ZWINT	9.932528941595322e-9	-2.608224484	0.006	0.041	3.635404917913304e-4	Mature Col	25h	1	1646	1189	CDI_vs_Mock__Mature Col__25h__rep1	down_in_CDI
CDKN2B	9.995633365807913e-9	-0.209526125	0.582	0.697	3.6585017682193543e-4	Mature Col	25h	1	1646	1189	CDI_vs_Mock__Mature Col__25h__rep1	down_in_CDI
SNAI1	1.0065574134177957e-8	2.8988197589908884	0.025	0.002	3.684100788850474e-4	Mature Col	25h	1	1646	1189	CDI_vs_Mock__Mature Col__25h__rep1	up_in_CDI
LIMK1	1.0197833661417705e-8	1.519409861960702	0.087	0.036	3.732509098415494e-4	Mature Col	25h	1	1646	1189	CDI_vs_Mock__Mature Col__25h__rep1	up_in_CDI
AC090236.2	1.0230222168096991e-8	2.307943512	0.025	0.002	3.7443636157451796e-4	Mature Col	25h	1	1646	1189	CDI_vs_Mock__Mature Col__25h__rep1	up_in_CDI
FIBCD1	1.0264585963330253e-8	1.8770368524003214	0.069	0.025	3.756941108438506e-4	Mature Col	25h	1	1646	1189	CDI_vs_Mock__Mature Col__25h__rep1	up_in_CDI
RAB27B	1.0352983203932289e-8	-0.58395633	0.22	0.323	3.789295382471257e-4	Mature Col	25h	1	1646	1189	CDI_vs_Mock__Mature Col__25h__rep1	down_in_CDI
PTCH1	1.0358357504280372e-8	1.8181906375451438	0.07	0.026	3.791262430141659e-4	Mature Col	25h	1	1646	1189	CDI_vs_Mock__Mature Col__25h__rep1	up_in_CDI
TMEM107	1.0545826908603888e-8	0.8446585802566933	0.269	0.189	3.8598781068181087e-4	Mature Col	25h	1	1646	1189	CDI_vs_Mock__Mature Col__25h__rep1	up_in_CDI
LDAH	1.0618834322518974e-8	-1.058178971	0.058	0.123	3.88659955038517e-4	Mature Col	25h	1	1646	1189	CDI_vs_Mock__Mature Col__25h__rep1	down_in_CDI
CUL4B	1.0653768345316376e-8	-0.41680655	0.16	0.257	3.8993857520692467e-4	Mature Col	25h	1	1646	1189	CDI_vs_Mock__Mature Col__25h__rep1	down_in_CDI
EXOSC3	1.0668771745343572e-8	-0.640411376	0.15	0.24	3.9048771465132007e-4	Mature Col	25h	1	1646	1189	CDI_vs_Mock__Mature Col__25h__rep1	down_in_CDI
PPIC	1.0670356696540764e-8	-0.290473668	0.658	0.739	3.905457254500885e-4	Mature Col	25h	1	1646	1189	CDI_vs_Mock__Mature Col__25h__rep1	down_in_CDI
BMPR2	1.0937710549584672e-8	-0.295900846	0.547	0.671	4.003311438253486e-4	Mature Col	25h	1	1646	1189	CDI_vs_Mock__Mature Col__25h__rep1	down_in_CDI
MTHFD2	1.1030650628376935e-8	1.3962732496987398	0.122	0.063	4.037328436492242e-4	Mature Col	25h	1	1646	1189	CDI_vs_Mock__Mature Col__25h__rep1	up_in_CDI
AL138701.2	1.107578046135859e-8	-1.481484318	0.013	0.053	4.053846406661858e-4	Mature Col	25h	1	1646	1189	CDI_vs_Mock__Mature Col__25h__rep1	down_in_CDI
PPAT	1.1101832428913564e-8	2.526644472876816	0.047	0.012	4.0633816873066536e-4	Mature Col	25h	1	1646	1189	CDI_vs_Mock__Mature Col__25h__rep1	up_in_CDI
MLLT1	1.1127750051246106e-8	-0.602120399	0.097	0.177	4.072867796256587e-4	Mature Col	25h	1	1646	1189	CDI_vs_Mock__Mature Col__25h__rep1	down_in_CDI
PPP4R2	1.1162228236265121e-8	0.3755963996953975	0.708	0.68	4.0854871567553967e-4	Mature Col	25h	1	1646	1189	CDI_vs_Mock__Mature Col__25h__rep1	up_in_CDI
SART3	1.1186437600316081e-8	0.740543829	0.336	0.255	4.094348026091689e-4	Mature Col	25h	1	1646	1189	CDI_vs_Mock__Mature Col__25h__rep1	up_in_CDI
VPS13D	1.1282320741586627e-8	-0.309872077	0.392	0.524	4.129442214628121e-4	Mature Col	25h	1	1646	1189	CDI_vs_Mock__Mature Col__25h__rep1	down_in_CDI
AMBRA1	1.1287277888059254e-8	0.6482501698036844	0.472	0.405	4.1312565798085673e-4	Mature Col	25h	1	1646	1189	CDI_vs_Mock__Mature Col__25h__rep1	up_in_CDI
LYN	1.1297965276744904e-8	0.7519410916363612	0.442	0.377	4.1351682709414025e-4	Mature Col	25h	1	1646	1189	CDI_vs_Mock__Mature Col__25h__rep1	up_in_CDI
COG7	1.1406095138359737e-8	-0.510455258	0.107	0.189	4.1747448815910475e-4	Mature Col	25h	1	1646	1189	CDI_vs_Mock__Mature Col__25h__rep1	down_in_CDI
TOPORS	1.1552776909657297e-8	0.5860059067216511	0.442	0.368	4.228431876703667e-4	Mature Col	25h	1	1646	1189	CDI_vs_Mock__Mature Col__25h__rep1	up_in_CDI
TCN2	1.158923107200746e-8	-0.389665138	0.368	0.484	4.24177446466545e-4	Mature Col	25h	1	1646	1189	CDI_vs_Mock__Mature Col__25h__rep1	down_in_CDI
DOLPP1	1.1609763080535089e-8	-0.548561916	0.128	0.215	4.249289385106648e-4	Mature Col	25h	1	1646	1189	CDI_vs_Mock__Mature Col__25h__rep1	down_in_CDI
PEX3	1.1817245426442592e-8	1.1795267970267451	0.171	0.101	4.325229998532253e-4	Mature Col	25h	1	1646	1189	CDI_vs_Mock__Mature Col__25h__rep1	up_in_CDI
GCAT	1.181746858842796e-8	2.1558185642624936	0.047	0.012	4.3253116780505175e-4	Mature Col	25h	1	1646	1189	CDI_vs_Mock__Mature Col__25h__rep1	up_in_CDI
TYMP	1.1849997534310487e-8	0.6927124510282175	0.429	0.362	4.337217597532981e-4	Mature Col	25h	1	1646	1189	CDI_vs_Mock__Mature Col__25h__rep1	up_in_CDI
EMC1	1.2113072952514298e-8	-0.601934838	0.092	0.17	4.433505831349758e-4	Mature Col	25h	1	1646	1189	CDI_vs_Mock__Mature Col__25h__rep1	down_in_CDI
MOSPD1	1.212938392213583e-8	1.2687338067539806	0.14	0.077	4.439475809340935e-4	Mature Col	25h	1	1646	1189	CDI_vs_Mock__Mature Col__25h__rep1	up_in_CDI
HIST1H3D	1.2215745933936052e-8	1.1728859085582068	0.14	0.076	4.4710851692799345e-4	Mature Col	25h	1	1646	1189	CDI_vs_Mock__Mature Col__25h__rep1	up_in_CDI
DLG1	1.2300337800269414e-8	-0.343445067	0.435	0.558	4.502046638276608e-4	Mature Col	25h	1	1646	1189	CDI_vs_Mock__Mature Col__25h__rep1	down_in_CDI
MRPL4	1.2350803910047844e-8	0.8886965961291735	0.262	0.183	4.5205177391166113e-4	Mature Col	25h	1	1646	1189	CDI_vs_Mock__Mature Col__25h__rep1	up_in_CDI
GLIS3	1.2442668463554974e-8	-0.819202002	0.131	0.216	4.554141084345756e-4	Mature Col	25h	1	1646	1189	CDI_vs_Mock__Mature Col__25h__rep1	down_in_CDI
TAF6	1.2592409637281149e-8	0.9865464573180258	0.225	0.15	4.608947851341273e-4	Mature Col	25h	1	1646	1189	CDI_vs_Mock__Mature Col__25h__rep1	up_in_CDI
PCNA	1.2822074455061078e-8	0.7256052161712696	0.352	0.274	4.6930074712969055e-4	Mature Col	25h	1	1646	1189	CDI_vs_Mock__Mature Col__25h__rep1	up_in_CDI
SCAI	1.3101772081001607e-8	1.27849562	0.134	0.072	4.7953795993673984e-4	Mature Col	25h	1	1646	1189	CDI_vs_Mock__Mature Col__25h__rep1	up_in_CDI
ABCB6	1.3111919782217977e-8	0.9692690121446033	0.211	0.137	4.7990937594896016e-4	Mature Col	25h	1	1646	1189	CDI_vs_Mock__Mature Col__25h__rep1	up_in_CDI
GMIP	1.3214293962865994e-8	-0.822275838	0.04	0.097	4.8365637333485826e-4	Mature Col	25h	1	1646	1189	CDI_vs_Mock__Mature Col__25h__rep1	down_in_CDI
CCDC126	1.3228432078096724e-8	0.9412790173014485	0.213	0.139	4.841738424904182e-4	Mature Col	25h	1	1646	1189	CDI_vs_Mock__Mature Col__25h__rep1	up_in_CDI
TMEM222	1.3252305837633101e-8	-0.607125088	0.184	0.279	4.8504764596320914e-4	Mature Col	25h	1	1646	1189	CDI_vs_Mock__Mature Col__25h__rep1	down_in_CDI
PER2	1.3320378846141416e-8	-0.533411323	0.173	0.269	4.87539186147622e-4	Mature Col	25h	1	1646	1189	CDI_vs_Mock__Mature Col__25h__rep1	down_in_CDI
AP4M1	1.3391880237585211e-8	-0.447705982	0.129	0.219	4.901562085758563e-4	Mature Col	25h	1	1646	1189	CDI_vs_Mock__Mature Col__25h__rep1	down_in_CDI
OFD1	1.3406267220532072e-8	-0.318995631	0.297	0.417	4.906827865386944e-4	Mature Col	25h	1	1646	1189	CDI_vs_Mock__Mature Col__25h__rep1	down_in_CDI
NOB1	1.3485338483904599e-8	1.3367497669082047	0.114	0.057	4.935768738493922e-4	Mature Col	25h	1	1646	1189	CDI_vs_Mock__Mature Col__25h__rep1	up_in_CDI
ALG3	1.3519177427634237e-8	0.926140701	0.221	0.146	4.948154130288407e-4	Mature Col	25h	1	1646	1189	CDI_vs_Mock__Mature Col__25h__rep1	up_in_CDI
ZBTB48	1.362218431144497e-8	1.1573927040898306	0.175	0.105	4.985855679831973e-4	Mature Col	25h	1	1646	1189	CDI_vs_Mock__Mature Col__25h__rep1	up_in_CDI
TMEM8A	1.3758524257592682e-8	0.3100130737088131	0.768	0.751	5.035757463521497e-4	Mature Col	25h	1	1646	1189	CDI_vs_Mock__Mature Col__25h__rep1	up_in_CDI
NFYC	1.38226392236001e-8	-0.664191931	0.127	0.211	5.059224182229873e-4	Mature Col	25h	1	1646	1189	CDI_vs_Mock__Mature Col__25h__rep1	down_in_CDI
DENND1C	1.3889379329370975e-8	1.5912672225166533	0.071	0.027	5.083651728343071e-4	Mature Col	25h	1	1646	1189	CDI_vs_Mock__Mature Col__25h__rep1	up_in_CDI
CASTOR1	1.3890776407575219e-8	2.6707120009627596	0.036	0.007	5.084163072936606e-4	Mature Col	25h	1	1646	1189	CDI_vs_Mock__Mature Col__25h__rep1	up_in_CDI
JRK	1.407223864962161e-8	-1.763623989	0.017	0.06	5.150580068148006e-4	Mature Col	25h	1	1646	1189	CDI_vs_Mock__Mature Col__25h__rep1	down_in_CDI
ALCAM	1.4121285714914088e-8	-0.326499091	0.461	0.58	5.168531784515705e-4	Mature Col	25h	1	1646	1189	CDI_vs_Mock__Mature Col__25h__rep1	down_in_CDI
PPP1R12A	1.4292617502880842e-8	-0.320708006	0.601	0.711	5.231240932229417e-4	Mature Col	25h	1	1646	1189	CDI_vs_Mock__Mature Col__25h__rep1	down_in_CDI
SMS	1.4307118820142693e-8	0.3631777335991494	0.707	0.676	5.236548559360428e-4	Mature Col	25h	1	1646	1189	CDI_vs_Mock__Mature Col__25h__rep1	up_in_CDI
CLTB	1.4577614475465389e-8	0.20460228479328535	0.942	0.943	5.335552674165087e-4	Mature Col	25h	1	1646	1189	CDI_vs_Mock__Mature Col__25h__rep1	up_in_CDI
CPOX	1.4666380304254818e-8	0.9234067282306546	0.241	0.165	5.368041855160306e-4	Mature Col	25h	1	1646	1189	CDI_vs_Mock__Mature Col__25h__rep1	up_in_CDI
PLOD3	1.4704991879565713e-8	-0.428688522	0.355	0.471	5.382174077839847e-4	Mature Col	25h	1	1646	1189	CDI_vs_Mock__Mature Col__25h__rep1	down_in_CDI
UCHL5	1.4794060202092298e-8	-0.329483781	0.365	0.487	5.414773974567802e-4	Mature Col	25h	1	1646	1189	CDI_vs_Mock__Mature Col__25h__rep1	down_in_CDI
CXCL2	1.4814004729263153e-8	3.2681373758782803	0.049	0.013	5.422073870957607e-4	Mature Col	25h	1	1646	1189	CDI_vs_Mock__Mature Col__25h__rep1	up_in_CDI
CUTA	1.4985243152132414e-8	0.5490317006727996	0.489	0.433	5.484748846111985e-4	Mature Col	25h	1	1646	1189	CDI_vs_Mock__Mature Col__25h__rep1	up_in_CDI
RBM43	1.5003012015000655e-8	-2.781214028	0.003	0.033	5.491252427610389e-4	Mature Col	25h	1	1646	1189	CDI_vs_Mock__Mature Col__25h__rep1	down_in_CDI
USP30-AS1	1.5019744663803335e-8	-2.86353754	0.003	0.033	5.497376744398658e-4	Mature Col	25h	1	1646	1189	CDI_vs_Mock__Mature Col__25h__rep1	down_in_CDI
NARS2	1.507280954068633e-8	2.079285993699501	0.056	0.018	5.516799019986603e-4	Mature Col	25h	1	1646	1189	CDI_vs_Mock__Mature Col__25h__rep1	up_in_CDI
RSBN1L	1.50911973691256e-8	0.441487903	0.607	0.555	5.52352914907366e-4	Mature Col	25h	1	1646	1189	CDI_vs_Mock__Mature Col__25h__rep1	up_in_CDI
LINC02693	1.5654128361883928e-8	3.3815850084046213	0.028	0.003	5.729567521733137e-4	Mature Col	25h	1	1646	1189	CDI_vs_Mock__Mature Col__25h__rep1	up_in_CDI
TM4SF5	1.5815050886563134e-8	-0.288657493	0.681	0.779	5.788466774990972e-4	Mature Col	25h	1	1646	1189	CDI_vs_Mock__Mature Col__25h__rep1	down_in_CDI
FAM83A	1.5936379533804736e-8	-1.522420789	0.023	0.07	5.832874273167871e-4	Mature Col	25h	1	1646	1189	CDI_vs_Mock__Mature Col__25h__rep1	down_in_CDI
LRRN1	1.5998118315097272e-8	3.354491264612264	0.028	0.003	5.855471284508752e-4	Mature Col	25h	1	1646	1189	CDI_vs_Mock__Mature Col__25h__rep1	up_in_CDI
CLASRP	1.6032481608444193e-8	0.9961450589307632	0.201	0.127	0.000586805	Mature Col	25h	1	1646	1189	CDI_vs_Mock__Mature Col__25h__rep1	up_in_CDI
GNAQ	1.6127986185654534e-8	-0.230680094	0.622	0.733	5.903004223811415e-4	Mature Col	25h	1	1646	1189	CDI_vs_Mock__Mature Col__25h__rep1	down_in_CDI
NMT1	1.613171045406771e-8	0.5567036251961218	0.467	0.394	5.904367343293322e-4	Mature Col	25h	1	1646	1189	CDI_vs_Mock__Mature Col__25h__rep1	up_in_CDI
IDH3B	1.6141165718140432e-8	-0.586535261	0.125	0.21	5.907828064496579e-4	Mature Col	25h	1	1646	1189	CDI_vs_Mock__Mature Col__25h__rep1	down_in_CDI
MAATS1	1.6283005628812672e-8	3.346725111988304	0.028	0.003	5.959742890201726e-4	Mature Col	25h	1	1646	1189	CDI_vs_Mock__Mature Col__25h__rep1	up_in_CDI
TUBD1	1.6320573401451223e-8	1.5797761671916075	0.084	0.035	5.973493070665163e-4	Mature Col	25h	1	1646	1189	CDI_vs_Mock__Mature Col__25h__rep1	up_in_CDI
EPS8	1.6431392869082693e-8	-0.122715294	0.903	0.954	6.014054104012957e-4	Mature Col	25h	1	1646	1189	CDI_vs_Mock__Mature Col__25h__rep1	down_in_CDI
AC007114.2	1.6452774857250394e-8	-2.256686667	0.004	0.036	6.021880125502216e-4	Mature Col	25h	1	1646	1189	CDI_vs_Mock__Mature Col__25h__rep1	down_in_CDI
MAN1A1	1.65080118151086e-8	1.6239013418081902	0.078	0.032	6.042097404447899e-4	Mature Col	25h	1	1646	1189	CDI_vs_Mock__Mature Col__25h__rep1	up_in_CDI
MED15	1.705514094402111e-8	0.5780908904822791	0.534	0.479	6.242352136921166e-4	Mature Col	25h	1	1646	1189	CDI_vs_Mock__Mature Col__25h__rep1	up_in_CDI
LTBP3	1.7151561121017744e-8	0.7317074555354965	0.388	0.312	6.277642885903704e-4	Mature Col	25h	1	1646	1189	CDI_vs_Mock__Mature Col__25h__rep1	up_in_CDI
PSTPIP2	1.7291773529516745e-8	1.7095815975343047	0.07	0.026	6.328962029538424e-4	Mature Col	25h	1	1646	1189	CDI_vs_Mock__Mature Col__25h__rep1	up_in_CDI
RAB43	1.73165703951997e-8	1.3420829437989603	0.165	0.099	6.338037930347043e-4	Mature Col	25h	1	1646	1189	CDI_vs_Mock__Mature Col__25h__rep1	up_in_CDI
BLOC1S5	1.7385330213889745e-8	-0.82339601	0.076	0.146	6.363204711585785e-4	Mature Col	25h	1	1646	1189	CDI_vs_Mock__Mature Col__25h__rep1	down_in_CDI
ILDR1	1.7501850772162254e-8	-1.321458453	0.04	0.095	6.405852401119107e-4	Mature Col	25h	1	1646	1189	CDI_vs_Mock__Mature Col__25h__rep1	down_in_CDI
LPAR2	1.7667090730601133e-8	-0.82780203	0.05	0.111	6.466331878307321e-4	Mature Col	25h	1	1646	1189	CDI_vs_Mock__Mature Col__25h__rep1	down_in_CDI
BCL2L2	1.7694251014469788e-8	-0.646023978	0.079	0.151	6.476272813806087e-4	Mature Col	25h	1	1646	1189	CDI_vs_Mock__Mature Col__25h__rep1	down_in_CDI
BRCC3	1.8119890781377383e-8	-0.45910387	0.222	0.326	6.632061224891935e-4	Mature Col	25h	1	1646	1189	CDI_vs_Mock__Mature Col__25h__rep1	down_in_CDI
UGT2B7	1.81460357911334e-8	-0.486909258	0.251	0.357	6.641630559912735e-4	Mature Col	25h	1	1646	1189	CDI_vs_Mock__Mature Col__25h__rep1	down_in_CDI
GLI2	1.823851110600291e-8	4.124647102193827	0.021	0.001	6.675477449908125e-4	Mature Col	25h	1	1646	1189	CDI_vs_Mock__Mature Col__25h__rep1	up_in_CDI
POLDIP3	1.8548782081230744e-8	0.7115907024295978	0.347	0.272	6.789039729551264e-4	Mature Col	25h	1	1646	1189	CDI_vs_Mock__Mature Col__25h__rep1	up_in_CDI
FZD5	1.855905229576244e-8	0.3668229642279053	0.754	0.731	6.79279873077201e-4	Mature Col	25h	1	1646	1189	CDI_vs_Mock__Mature Col__25h__rep1	up_in_CDI
POP7	1.8628230843211396e-8	0.5369311878502403	0.41	0.332	6.818118770923803e-4	Mature Col	25h	1	1646	1189	CDI_vs_Mock__Mature Col__25h__rep1	up_in_CDI
CRACR2B	1.8709166812246223e-8	-0.466426547	0.115	0.199	6.84774214495024e-4	Mature Col	25h	1	1646	1189	CDI_vs_Mock__Mature Col__25h__rep1	down_in_CDI
AHRR	1.885997146366337e-8	2.1720856181428267	0.05	0.014	6.90293815541543e-4	Mature Col	25h	1	1646	1189	CDI_vs_Mock__Mature Col__25h__rep1	up_in_CDI
TMEM141	1.8978502382049027e-8	-0.253761882	0.737	0.81	6.946321656853765e-4	Mature Col	25h	1	1646	1189	CDI_vs_Mock__Mature Col__25h__rep1	down_in_CDI
CREB3	1.905475644338473e-8	0.49505275354557604	0.535	0.476	6.974231405843244e-4	Mature Col	25h	1	1646	1189	CDI_vs_Mock__Mature Col__25h__rep1	up_in_CDI
RAD23A	1.916377677657946e-8	0.5279574428489653	0.553	0.502	7.014133937995849e-4	Mature Col	25h	1	1646	1189	CDI_vs_Mock__Mature Col__25h__rep1	up_in_CDI
BTC	1.918999814254155e-8	-2.830290772	0.006	0.039	7.023731220151633e-4	Mature Col	25h	1	1646	1189	CDI_vs_Mock__Mature Col__25h__rep1	down_in_CDI
AL031428.1	1.9205789250838506e-8	1.2891605146693372	0.108	0.052	7.029510923699402e-4	Mature Col	25h	1	1646	1189	CDI_vs_Mock__Mature Col__25h__rep1	up_in_CDI
DTWD2	1.9207360542656862e-8	-1.195910515	0.026	0.075	7.030086032217838e-4	Mature Col	25h	1	1646	1189	CDI_vs_Mock__Mature Col__25h__rep1	down_in_CDI
CFAP298	1.9269089834868575e-8	-0.497963429	0.224	0.327	7.052679570460248e-4	Mature Col	25h	1	1646	1189	CDI_vs_Mock__Mature Col__25h__rep1	down_in_CDI
SLC18B1	1.928062709969807e-8	-1.542719065	0.012	0.051	7.056902324760491e-4	Mature Col	25h	1	1646	1189	CDI_vs_Mock__Mature Col__25h__rep1	down_in_CDI
FAM210A	1.9338809565226777e-8	0.8163807073142653	0.298	0.219	7.078197688968653e-4	Mature Col	25h	1	1646	1189	CDI_vs_Mock__Mature Col__25h__rep1	up_in_CDI
MAP7D3	1.9398148325682703e-8	-1.271845656	0.038	0.092	7.099916268683126e-4	Mature Col	25h	1	1646	1189	CDI_vs_Mock__Mature Col__25h__rep1	down_in_CDI
RDH8	1.957281689273722e-8	-3.514745214	0.002	0.03	7.16384671091075e-4	Mature Col	25h	1	1646	1189	CDI_vs_Mock__Mature Col__25h__rep1	down_in_CDI
FAR1	1.9635696914283982e-8	0.7821366115418384	0.287	0.205	7.18686142759708e-4	Mature Col	25h	1	1646	1189	CDI_vs_Mock__Mature Col__25h__rep1	up_in_CDI
TMEM192	1.9681617647066002e-8	1.538555327372885	0.058	0.019	7.203668875002628e-4	Mature Col	25h	1	1646	1189	CDI_vs_Mock__Mature Col__25h__rep1	up_in_CDI
TPM3	1.9886719820965205e-8	-0.164095533	0.956	0.967	7.278738321671474e-4	Mature Col	25h	1	1646	1189	CDI_vs_Mock__Mature Col__25h__rep1	down_in_CDI
PSMG2	1.989494604031118e-8	-0.312872889	0.385	0.51	7.281749200214295e-4	Mature Col	25h	1	1646	1189	CDI_vs_Mock__Mature Col__25h__rep1	down_in_CDI
SLC35C2	1.9970815282557384e-8	-0.709227454	0.076	0.147	7.309518101568829e-4	Mature Col	25h	1	1646	1189	CDI_vs_Mock__Mature Col__25h__rep1	down_in_CDI
IGF1R	2.0092714086862443e-8	0.829085634	0.281	0.2	7.354134282932523e-4	Mature Col	25h	1	1646	1189	CDI_vs_Mock__Mature Col__25h__rep1	up_in_CDI
CAPZB	2.0120699001245094e-8	0.24341852711571232	0.881	0.866	7.364377041445717e-4	Mature Col	25h	1	1646	1189	CDI_vs_Mock__Mature Col__25h__rep1	up_in_CDI
DIPK2A	2.0128010031394743e-8	-0.507773409	0.146	0.234	7.36705295159079e-4	Mature Col	25h	1	1646	1189	CDI_vs_Mock__Mature Col__25h__rep1	down_in_CDI
AP001011.1	2.0471440237296796e-8	1.2476793266746413	0.14	0.078	7.492751841253001e-4	Mature Col	25h	1	1646	1189	CDI_vs_Mock__Mature Col__25h__rep1	up_in_CDI
ADRM1	2.049596176665014e-8	0.41698687298248993	0.614	0.567	7.501726966211618e-4	Mature Col	25h	1	1646	1189	CDI_vs_Mock__Mature Col__25h__rep1	up_in_CDI
TRIP4	2.0573819461537534e-8	-0.435395166	0.254	0.358	7.530223661117353e-4	Mature Col	25h	1	1646	1189	CDI_vs_Mock__Mature Col__25h__rep1	down_in_CDI
CNIH1	2.0628397393457473e-8	-0.303740176	0.525	0.646	7.55019972997937e-4	Mature Col	25h	1	1646	1189	CDI_vs_Mock__Mature Col__25h__rep1	down_in_CDI
KIAA0319	2.0698329184518508e-8	1.5619947306525166	0.081	0.033	7.575795464825619e-4	Mature Col	25h	1	1646	1189	CDI_vs_Mock__Mature Col__25h__rep1	up_in_CDI
BICRAL	2.1006334282182303e-8	-0.621951671	0.076	0.146	7.688528410621545e-4	Mature Col	25h	1	1646	1189	CDI_vs_Mock__Mature Col__25h__rep1	down_in_CDI
ZNF593	2.104042844642869e-8	1.3747901402935634	0.147	0.084	7.701007215677366e-4	Mature Col	25h	1	1646	1189	CDI_vs_Mock__Mature Col__25h__rep1	up_in_CDI
OCRL	2.1125594242807185e-8	-0.614585979	0.114	0.195	7.732178748809858e-4	Mature Col	25h	1	1646	1189	CDI_vs_Mock__Mature Col__25h__rep1	down_in_CDI
POLR2I	2.137461463983599e-8	0.702732802	0.421	0.354	7.823322704326371e-4	Mature Col	25h	1	1646	1189	CDI_vs_Mock__Mature Col__25h__rep1	up_in_CDI
SLC2A4RG	2.144305318762193e-8	0.9618464779254636	0.208	0.137	7.848371897201502e-4	Mature Col	25h	1	1646	1189	CDI_vs_Mock__Mature Col__25h__rep1	up_in_CDI
ITPKB	2.1472420911459154e-8	-2.038024191	0.006	0.039	7.859120777803165e-4	Mature Col	25h	1	1646	1189	CDI_vs_Mock__Mature Col__25h__rep1	down_in_CDI
ZBTB14	2.166454553837291e-8	-1.594823433	0.024	0.07	7.929440312499869e-4	Mature Col	25h	1	1646	1189	CDI_vs_Mock__Mature Col__25h__rep1	down_in_CDI
ZNF571	2.1778065902636944e-8	2.001278088680303	0.055	0.017	7.970989901024148e-4	Mature Col	25h	1	1646	1189	CDI_vs_Mock__Mature Col__25h__rep1	up_in_CDI
CDC42EP2	2.197235091940418e-8	-0.338350939	0.252	0.365	8.042100160011124e-4	Mature Col	25h	1	1646	1189	CDI_vs_Mock__Mature Col__25h__rep1	down_in_CDI
LINC00501	2.200650117007502e-8	-1.547184362	0.013	0.052	8.054599493259159e-4	Mature Col	25h	1	1646	1189	CDI_vs_Mock__Mature Col__25h__rep1	down_in_CDI
GPAA1	2.206913453907826e-8	-0.392632722	0.422	0.544	8.077523932648034e-4	Mature Col	25h	1	1646	1189	CDI_vs_Mock__Mature Col__25h__rep1	down_in_CDI
STOML2	2.2231278807194243e-8	-0.426439562	0.313	0.43	8.136870356221165e-4	Mature Col	25h	1	1646	1189	CDI_vs_Mock__Mature Col__25h__rep1	down_in_CDI
FANCL	2.2266714436297822e-8	-1.023345815	0.042	0.098	8.149840150829366e-4	Mature Col	25h	1	1646	1189	CDI_vs_Mock__Mature Col__25h__rep1	down_in_CDI
GDPD3	2.23065550705274e-8	0.3592085855903231	0.701	0.67	8.164422221363734e-4	Mature Col	25h	1	1646	1189	CDI_vs_Mock__Mature Col__25h__rep1	up_in_CDI
STRN4	2.239008708695576e-8	-0.363915082	0.212	0.317	8.194995774696677e-4	Mature Col	25h	1	1646	1189	CDI_vs_Mock__Mature Col__25h__rep1	down_in_CDI
TP53INP2	2.2585358515234923e-8	-0.241885259	0.437	0.561	8.266467070161134e-4	Mature Col	25h	1	1646	1189	CDI_vs_Mock__Mature Col__25h__rep1	down_in_CDI
NECAB3	2.2698596792562092e-8	1.5295091020653007	0.084	0.036	8.307913412045651e-4	Mature Col	25h	1	1646	1189	CDI_vs_Mock__Mature Col__25h__rep1	up_in_CDI
CLN3	2.3246112541902604e-8	-0.424118388	0.246	0.352	8.508309651461772e-4	Mature Col	25h	1	1646	1189	CDI_vs_Mock__Mature Col__25h__rep1	down_in_CDI
ANGEL2	2.3379688334835464e-8	-1.175118868	0.037	0.091	8.557199727433128e-4	Mature Col	25h	1	1646	1189	CDI_vs_Mock__Mature Col__25h__rep1	down_in_CDI
FBXO2	2.360614359128475e-8	0.7820025297536648	0.348	0.275	8.640084615846132e-4	Mature Col	25h	1	1646	1189	CDI_vs_Mock__Mature Col__25h__rep1	up_in_CDI
AC025181.2	2.377834102889152e-8	-2.521941062	0.004	0.036	8.703110599984585e-4	Mature Col	25h	1	1646	1189	CDI_vs_Mock__Mature Col__25h__rep1	down_in_CDI
ABLIM1	2.3993999065423034e-8	-0.315845081	0.513	0.631	8.782043597935485e-4	Mature Col	25h	1	1646	1189	CDI_vs_Mock__Mature Col__25h__rep1	down_in_CDI
ERP27	2.414414725481119e-8	-1.234459921	0.047	0.106	8.836999336733443e-4	Mature Col	25h	1	1646	1189	CDI_vs_Mock__Mature Col__25h__rep1	down_in_CDI
ISOC2	2.4152101823403758e-8	1.0673409528298063	0.186	0.115	8.83991078838401e-4	Mature Col	25h	1	1646	1189	CDI_vs_Mock__Mature Col__25h__rep1	up_in_CDI
THADA	2.4378489117747892e-08	-0.672311948	0.077	0.147	8.922770801986906e-4	Mature Col	25h	1	1646	1189	CDI_vs_Mock__Mature Col__25h__rep1	down_in_CDI
CCL14	2.4499460631923144e-8	-0.588525144	0.118	0.2	8.96704758589019e-4	Mature Col	25h	1	1646	1189	CDI_vs_Mock__Mature Col__25h__rep1	down_in_CDI
NUP88	2.4542390720246648e-8	0.9081748854025462	0.211	0.137	8.982760427517476e-4	Mature Col	25h	1	1646	1189	CDI_vs_Mock__Mature Col__25h__rep1	up_in_CDI
HSPA14.1	2.466769465791682e-8	0.8626402520974661	0.277	0.202	9.028622921744135e-4	Mature Col	25h	1	1646	1189	CDI_vs_Mock__Mature Col__25h__rep1	up_in_CDI
RASAL2	2.468185420016698e-8	0.6690012622659108	0.362	0.279	9.033805455803117e-4	Mature Col	25h	1	1646	1189	CDI_vs_Mock__Mature Col__25h__rep1	up_in_CDI
HSD17B4	2.4820952544069434e-8	0.7475524934526936	0.329	0.252	9.084716840654854e-4	Mature Col	25h	1	1646	1189	CDI_vs_Mock__Mature Col__25h__rep1	up_in_CDI
LAMA5	2.482527232943685e-8	1.0062006944093607	0.238	0.167	9.086297925297182e-4	Mature Col	25h	1	1646	1189	CDI_vs_Mock__Mature Col__25h__rep1	up_in_CDI
TTLL5	2.5040504477700536e-8	0.9067623170503458	0.281	0.202	9.165075043883174e-4	Mature Col	25h	1	1646	1189	CDI_vs_Mock__Mature Col__25h__rep1	up_in_CDI
SLFN5	2.5144003000580996e-8	1.408832200906442	0.119	0.061	9.20295653824265e-4	Mature Col	25h	1	1646	1189	CDI_vs_Mock__Mature Col__25h__rep1	up_in_CDI
IRAK2	2.5153614161715882e-8	1.0788089097956721	0.145	0.081	9.206474319329629e-4	Mature Col	25h	1	1646	1189	CDI_vs_Mock__Mature Col__25h__rep1	up_in_CDI
STK25	2.5220095319070162e-8	-0.408702262	0.137	0.225	9.23080708773287e-4	Mature Col	25h	1	1646	1189	CDI_vs_Mock__Mature Col__25h__rep1	down_in_CDI
PPP2R5D	2.5281423917555824e-8	0.9764524811534312	0.239	0.165	9.253253968064607e-4	Mature Col	25h	1	1646	1189	CDI_vs_Mock__Mature Col__25h__rep1	up_in_CDI
KLF4	2.5314078601443215e-8	-0.266768961	0.735	0.806	9.26520590891423e-4	Mature Col	25h	1	1646	1189	CDI_vs_Mock__Mature Col__25h__rep1	down_in_CDI
IGF2BP2	2.5450169387294738e-8	-0.247584314	0.655	0.758	9.315016497443747e-4	Mature Col	25h	1	1646	1189	CDI_vs_Mock__Mature Col__25h__rep1	down_in_CDI
EEA1	2.5759505077093115e-8	-0.304243895	0.442	0.566	9.428236453266851e-4	Mature Col	25h	1	1646	1189	CDI_vs_Mock__Mature Col__25h__rep1	down_in_CDI
CPQ	2.5899533896950538e-8	-1.48496968	0.04	0.094	9.479488401622866e-4	Mature Col	25h	1	1646	1189	CDI_vs_Mock__Mature Col__25h__rep1	down_in_CDI
SLC16A13	2.6212339910338266e-8	1.2496044611372232	0.129	0.069	9.593978530582909e-4	Mature Col	25h	1	1646	1189	CDI_vs_Mock__Mature Col__25h__rep1	up_in_CDI
MSL1	2.640718596952983e-8	-0.35004207	0.309	0.426	9.665294136707612e-4	Mature Col	25h	1	1646	1189	CDI_vs_Mock__Mature Col__25h__rep1	down_in_CDI
PDE3B	2.650310825680397e-8	-1.27370991	0.027	0.075	9.70040265307282e-4	Mature Col	25h	1	1646	1189	CDI_vs_Mock__Mature Col__25h__rep1	down_in_CDI
KANK2	2.671925453065544e-8	1.4692705149282559	0.102	0.049	9.779514350765196e-4	Mature Col	25h	1	1646	1189	CDI_vs_Mock__Mature Col__25h__rep1	up_in_CDI
LTC4S	2.6757043455639854e-8	-1.669982761	0.008	0.043	9.793345475198744e-4	Mature Col	25h	1	1646	1189	CDI_vs_Mock__Mature Col__25h__rep1	down_in_CDI
ZNF708	2.693548545615199e-8	-1.189619135	0.034	0.086	9.85865703180619e-4	Mature Col	25h	1	1646	1189	CDI_vs_Mock__Mature Col__25h__rep1	down_in_CDI
NHEJ1	2.7121761474501596e-8	-1.079683124	0.041	0.097	9.926835917282329e-4	Mature Col	25h	1	1646	1189	CDI_vs_Mock__Mature Col__25h__rep1	down_in_CDI
FOXO6	2.731033469799967e-8	2.6159249198902996	0.029	0.004	9.995855602814858e-4	Mature Col	25h	1	1646	1189	CDI_vs_Mock__Mature Col__25h__rep1	up_in_CDI
DANT2	2.7450382161798884e-8	-0.751985666	0.11	0.188	0.001004711	Mature Col	25h	1	1646	1189	CDI_vs_Mock__Mature Col__25h__rep1	down_in_CDI
LRRC73	2.791661730888972e-8	1.8069242601573619	0.067	0.025	0.001021776	Mature Col	25h	1	1646	1189	CDI_vs_Mock__Mature Col__25h__rep1	up_in_CDI
TUBAL3	2.797905320616368e-8	-1.248166944	0.049	0.106	0.001024061	Mature Col	25h	1	1646	1189	CDI_vs_Mock__Mature Col__25h__rep1	down_in_CDI
ZNF841	2.834620505058689e-8	1.4466900864369205	0.069	0.026	0.001037499	Mature Col	25h	1	1646	1189	CDI_vs_Mock__Mature Col__25h__rep1	up_in_CDI
DLEU2	2.867775672840193e-8	0.8753304436928693	0.308	0.23	0.001049635	Mature Col	25h	1	1646	1189	CDI_vs_Mock__Mature Col__25h__rep1	up_in_CDI
LPAR5	2.888690104065507e-8	-0.45112187	0.088	0.163	0.001057289	Mature Col	25h	1	1646	1189	CDI_vs_Mock__Mature Col__25h__rep1	down_in_CDI
PAX8	2.9005279022745998e-8	-1.075486651	0.033	0.084	0.001061622	Mature Col	25h	1	1646	1189	CDI_vs_Mock__Mature Col__25h__rep1	down_in_CDI
LINC01637	2.9275904302429517e-8	-1.661188363	0.009	0.046	0.001071527	Mature Col	25h	1	1646	1189	CDI_vs_Mock__Mature Col__25h__rep1	down_in_CDI
DUSP23	2.9301985887696896e-8	-0.500168027	0.172	0.267	0.001072482	Mature Col	25h	1	1646	1189	CDI_vs_Mock__Mature Col__25h__rep1	down_in_CDI
ZNF124	2.941708297789751e-8	-0.737055771	0.056	0.118	0.001076695	Mature Col	25h	1	1646	1189	CDI_vs_Mock__Mature Col__25h__rep1	down_in_CDI
NR4A3	3.0414510031612045e-8	5.152613248	0.019	0	0.001113201	Mature Col	25h	1	1646	1189	CDI_vs_Mock__Mature Col__25h__rep1	up_in_CDI
DMXL2	3.044358976509697e-8	-0.566246764	0.146	0.232	0.001114266	Mature Col	25h	1	1646	1189	CDI_vs_Mock__Mature Col__25h__rep1	down_in_CDI
PPP1R36	3.0501972174283364e-8	-2.355218725	0.006	0.039	0.001116403	Mature Col	25h	1	1646	1189	CDI_vs_Mock__Mature Col__25h__rep1	down_in_CDI
LINC00479	3.0663031604786753e-8	3.2282138533639744	0.031	0.005	0.001122298	Mature Col	25h	1	1646	1189	CDI_vs_Mock__Mature Col__25h__rep1	up_in_CDI
SHROOM2	3.0821951444693803e-8	3.5942704635660965	0.027	0.003	0.001128114	Mature Col	25h	1	1646	1189	CDI_vs_Mock__Mature Col__25h__rep1	up_in_CDI
FDX1	3.086971378107284e-8	-0.37661789	0.391	0.509	0.001129862	Mature Col	25h	1	1646	1189	CDI_vs_Mock__Mature Col__25h__rep1	down_in_CDI
DDX23	3.109371701806715e-8	-0.413808987	0.305	0.414	0.001138061	Mature Col	25h	1	1646	1189	CDI_vs_Mock__Mature Col__25h__rep1	down_in_CDI
DRAM2	3.1126921408768475e-8	-0.240205392	0.692	0.79	0.001139276	Mature Col	25h	1	1646	1189	CDI_vs_Mock__Mature Col__25h__rep1	down_in_CDI
ESYT1	3.13598731947536e-8	0.8765709675964279	0.194	0.125	0.001147803	Mature Col	25h	1	1646	1189	CDI_vs_Mock__Mature Col__25h__rep1	up_in_CDI
PCOTH	3.14359587511321e-8	-2.17632052	0.01	0.047	0.001150588	Mature Col	25h	1	1646	1189	CDI_vs_Mock__Mature Col__25h__rep1	down_in_CDI
PCLO	3.1590377428889056e-8	-0.319461808	0.416	0.538	0.001156239	Mature Col	25h	1	1646	1189	CDI_vs_Mock__Mature Col__25h__rep1	down_in_CDI
RNF6	3.227278270021881e-8	-0.353949188	0.346	0.468	0.001181216	Mature Col	25h	1	1646	1189	CDI_vs_Mock__Mature Col__25h__rep1	down_in_CDI
TANC1	3.276454218259976e-8	0.6443168422354624	0.503	0.443	0.001199215	Mature Col	25h	1	1646	1189	CDI_vs_Mock__Mature Col__25h__rep1	up_in_CDI
YLPM1	3.279414647134929e-8	-0.461455676	0.141	0.23	0.001200299	Mature Col	25h	1	1646	1189	CDI_vs_Mock__Mature Col__25h__rep1	down_in_CDI
MRPL19	3.299078844866871e-8	0.8747880654765101	0.251	0.175	0.001207496	Mature Col	25h	1	1646	1189	CDI_vs_Mock__Mature Col__25h__rep1	up_in_CDI
RBM14	3.3196978378445244e-8	0.8657340800868556	0.158	0.091	0.001215043	Mature Col	25h	1	1646	1189	CDI_vs_Mock__Mature Col__25h__rep1	up_in_CDI
UBL4A	3.344022810110348e-8	-0.599434537	0.125	0.209	0.001223946	Mature Col	25h	1	1646	1189	CDI_vs_Mock__Mature Col__25h__rep1	down_in_CDI
RO60	3.3723968561793326e-8	-0.372040383	0.355	0.468	0.001234331	Mature Col	25h	1	1646	1189	CDI_vs_Mock__Mature Col__25h__rep1	down_in_CDI
NATD1	3.3950712755942784e-8	1.5486882187320155	0.084	0.036	0.00124263	Mature Col	25h	1	1646	1189	CDI_vs_Mock__Mature Col__25h__rep1	up_in_CDI
KCTD5	3.3964648232408755e-8	0.5861335574682092	0.407	0.335	0.00124314	Mature Col	25h	1	1646	1189	CDI_vs_Mock__Mature Col__25h__rep1	up_in_CDI
MFSD5	3.3988873741476366e-8	-0.452845664	0.158	0.251	0.001244027	Mature Col	25h	1	1646	1189	CDI_vs_Mock__Mature Col__25h__rep1	down_in_CDI
GMDS-DT	3.416212705432172e-8	-0.326350387	0.228	0.335	0.001250368	Mature Col	25h	1	1646	1189	CDI_vs_Mock__Mature Col__25h__rep1	down_in_CDI
LINC00884	3.431755494710754e-8	2.5455929808588103	0.031	0.005	0.001256057	Mature Col	25h	1	1646	1189	CDI_vs_Mock__Mature Col__25h__rep1	up_in_CDI
FOXD1	3.472811149151956e-8	-0.529659433	0.243	0.343	0.001271084	Mature Col	25h	1	1646	1189	CDI_vs_Mock__Mature Col__25h__rep1	down_in_CDI
ELMO2	3.529636767223981e-8	1.5953841055807447	0.085	0.037	0.001291882	Mature Col	25h	1	1646	1189	CDI_vs_Mock__Mature Col__25h__rep1	up_in_CDI
TXK	3.5488239910120285e-8	-1.034510177	0.033	0.084	0.001298905	Mature Col	25h	1	1646	1189	CDI_vs_Mock__Mature Col__25h__rep1	down_in_CDI
HES5	3.548923174545864e-8	3.6244906004680395	0.025	0.002	0.001298941	Mature Col	25h	1	1646	1189	CDI_vs_Mock__Mature Col__25h__rep1	up_in_CDI
TTC32	3.569023132252358e-8	-1.00611424	0.039	0.093	0.001306298	Mature Col	25h	1	1646	1189	CDI_vs_Mock__Mature Col__25h__rep1	down_in_CDI
STX16	3.6176707808250885e-8	0.8493603005722565	0.288	0.213	0.001324104	Mature Col	25h	1	1646	1189	CDI_vs_Mock__Mature Col__25h__rep1	up_in_CDI
SLC22A18	3.6273845317124e-8	-0.198325859	0.848	0.909	0.001327659	Mature Col	25h	1	1646	1189	CDI_vs_Mock__Mature Col__25h__rep1	down_in_CDI
PDE7A	3.635526524447198e-8	1.453964163894395	0.119	0.063	0.001330639	Mature Col	25h	1	1646	1189	CDI_vs_Mock__Mature Col__25h__rep1	up_in_CDI
EIF2B4	3.671846621592915e-8	0.9257580255034217	0.213	0.142	0.001343933	Mature Col	25h	1	1646	1189	CDI_vs_Mock__Mature Col__25h__rep1	up_in_CDI
DHX38	3.7020338827451946e-8	-0.518529367	0.186	0.281	0.001354981	Mature Col	25h	1	1646	1189	CDI_vs_Mock__Mature Col__25h__rep1	down_in_CDI
MED16	3.7320436337748226e-8	-0.39959026	0.217	0.317	0.001365965	Mature Col	25h	1	1646	1189	CDI_vs_Mock__Mature Col__25h__rep1	down_in_CDI
MTERF1	3.7364221199643175e-8	-0.993586137	0.05	0.109	0.001367568	Mature Col	25h	1	1646	1189	CDI_vs_Mock__Mature Col__25h__rep1	down_in_CDI
ARMC8	3.758074194567331e-8	-0.362569772	0.161	0.254	0.001375493	Mature Col	25h	1	1646	1189	CDI_vs_Mock__Mature Col__25h__rep1	down_in_CDI
PRKD3	3.7800161294757595e-8	1.1528724577070544	0.154	0.09	0.001383524	Mature Col	25h	1	1646	1189	CDI_vs_Mock__Mature Col__25h__rep1	up_in_CDI
PTGDS	3.835622384027883e-8	4.396323652607791	0.024	0.002	0.001403876	Mature Col	25h	1	1646	1189	CDI_vs_Mock__Mature Col__25h__rep1	up_in_CDI
FOXO1	3.859845261209253e-8	0.6788363661264538	0.377	0.306	0.001412742	Mature Col	25h	1	1646	1189	CDI_vs_Mock__Mature Col__25h__rep1	up_in_CDI
TMEM131	3.8646145594953934e-8	-0.302007089	0.445	0.571	0.001414488	Mature Col	25h	1	1646	1189	CDI_vs_Mock__Mature Col__25h__rep1	down_in_CDI
SMPDL3B	3.870941203329049e-8	-0.701334898	0.118	0.197	0.001416803	Mature Col	25h	1	1646	1189	CDI_vs_Mock__Mature Col__25h__rep1	down_in_CDI
OSBP	3.9158921005004136e-8	0.7091044766093132	0.394	0.325	0.001433256	Mature Col	25h	1	1646	1189	CDI_vs_Mock__Mature Col__25h__rep1	up_in_CDI
CDADC1	3.9490720399884045e-8	1.4185784555214709	0.08	0.033	0.0014454	Mature Col	25h	1	1646	1189	CDI_vs_Mock__Mature Col__25h__rep1	up_in_CDI
CPT2	3.9554841032575985e-8	-0.779762189	0.093	0.166	0.001447747	Mature Col	25h	1	1646	1189	CDI_vs_Mock__Mature Col__25h__rep1	down_in_CDI
TAT-AS1	3.9709154473984514e-8	-2.113777972	0.007	0.04	0.001453395	Mature Col	25h	1	1646	1189	CDI_vs_Mock__Mature Col__25h__rep1	down_in_CDI
PREP	3.971289434360789e-8	-0.440223878	0.264	0.367	0.001453532	Mature Col	25h	1	1646	1189	CDI_vs_Mock__Mature Col__25h__rep1	down_in_CDI
FANCA	4.001812376505621e-8	3.656358980660051	0.024	0.002	0.001464703	Mature Col	25h	1	1646	1189	CDI_vs_Mock__Mature Col__25h__rep1	up_in_CDI
SP100	4.010223296205426e-8	-0.294909441	0.621	0.722	0.001467782	Mature Col	25h	1	1646	1189	CDI_vs_Mock__Mature Col__25h__rep1	down_in_CDI
EXOC4	4.0121587415781744e-8	-0.437596259	0.32	0.429	0.00146849	Mature Col	25h	1	1646	1189	CDI_vs_Mock__Mature Col__25h__rep1	down_in_CDI
DCAF13	4.071137825276829e-8	0.9189628829358716	0.182	0.112	0.001490077	Mature Col	25h	1	1646	1189	CDI_vs_Mock__Mature Col__25h__rep1	up_in_CDI
IFI30	4.093327978123981e-8	0.7589358919527307	0.325	0.252	0.001498199	Mature Col	25h	1	1646	1189	CDI_vs_Mock__Mature Col__25h__rep1	up_in_CDI
TXNL4A	4.100871274131912e-8	0.4822247312048612	0.519	0.464	0.00150096	Mature Col	25h	1	1646	1189	CDI_vs_Mock__Mature Col__25h__rep1	up_in_CDI
CD164	4.1041774134378606e-8	0.13116612788475823	0.978	0.982	0.00150217	Mature Col	25h	1	1646	1189	CDI_vs_Mock__Mature Col__25h__rep1	up_in_CDI
RALBP1	4.189210417642927e-8	0.3084193155362068	0.768	0.738	0.001533293	Mature Col	25h	1	1646	1189	CDI_vs_Mock__Mature Col__25h__rep1	up_in_CDI
B3GNT8	4.2178497903060046e-8	-0.502728661	0.245	0.346	0.001543775	Mature Col	25h	1	1646	1189	CDI_vs_Mock__Mature Col__25h__rep1	down_in_CDI
CHIC2	4.218217872883142e-8	-0.331598857	0.384	0.507	0.00154391	Mature Col	25h	1	1646	1189	CDI_vs_Mock__Mature Col__25h__rep1	down_in_CDI
GALC	4.2380022243430685e-8	-0.680184657	0.162	0.251	0.001551151	Mature Col	25h	1	1646	1189	CDI_vs_Mock__Mature Col__25h__rep1	down_in_CDI
DOK4	4.239922112704803e-8	-0.275376948	0.566	0.691	0.001551854	Mature Col	25h	1	1646	1189	CDI_vs_Mock__Mature Col__25h__rep1	down_in_CDI
SMIM3	4.268132014111006e-8	-0.706530211	0.104	0.18	0.001562179	Mature Col	25h	1	1646	1189	CDI_vs_Mock__Mature Col__25h__rep1	down_in_CDI
LINC02018	4.288950783967802e-8	-1.527221813	0.018	0.06	0.001569799	Mature Col	25h	1	1646	1189	CDI_vs_Mock__Mature Col__25h__rep1	down_in_CDI
CATSPER2	4.296137749604339e-8	1.0373587980890684	0.131	0.071	0.001572429	Mature Col	25h	1	1646	1189	CDI_vs_Mock__Mature Col__25h__rep1	up_in_CDI
TGFBRAP1	4.3233076744112044e-8	-1.101965329	0.046	0.103	0.001582374	Mature Col	25h	1	1646	1189	CDI_vs_Mock__Mature Col__25h__rep1	down_in_CDI
GCLM	4.336711096105775e-8	-0.424925886	0.209	0.304	0.00158728	Mature Col	25h	1	1646	1189	CDI_vs_Mock__Mature Col__25h__rep1	down_in_CDI
STXBP2	4.403968361016359e-8	-0.297514338	0.497	0.612	0.001611896	Mature Col	25h	1	1646	1189	CDI_vs_Mock__Mature Col__25h__rep1	down_in_CDI
PAX8-AS1	4.429505239121353e-8	-2.076781436	0.013	0.052	0.001621243	Mature Col	25h	1	1646	1189	CDI_vs_Mock__Mature Col__25h__rep1	down_in_CDI
CHMP4A	4.4297253058937354e-8	-0.311142236	0.315	0.425	0.001621324	Mature Col	25h	1	1646	1189	CDI_vs_Mock__Mature Col__25h__rep1	down_in_CDI
AMMECR1	4.438194295717993e-8	-0.590691472	0.104	0.182	0.001624423	Mature Col	25h	1	1646	1189	CDI_vs_Mock__Mature Col__25h__rep1	down_in_CDI
DCTN1	4.4559980666904625e-8	-0.462028466	0.198	0.294	0.00163094	Mature Col	25h	1	1646	1189	CDI_vs_Mock__Mature Col__25h__rep1	down_in_CDI
LINC02313	4.4581041588852895e-8	-3.300674766	0.003	0.031	0.001631711	Mature Col	25h	1	1646	1189	CDI_vs_Mock__Mature Col__25h__rep1	down_in_CDI
DNAJC5	4.509338770028398e-8	0.40543253729862827	0.653	0.618	0.001650463	Mature Col	25h	1	1646	1189	CDI_vs_Mock__Mature Col__25h__rep1	up_in_CDI
LETM2	4.528692523123191e-8	3.013566956	0.032	0.005	0.001657547	Mature Col	25h	1	1646	1189	CDI_vs_Mock__Mature Col__25h__rep1	up_in_CDI
NXPE4	4.568104048652475e-8	-3.227690529	0.003	0.031	0.001671972	Mature Col	25h	1	1646	1189	CDI_vs_Mock__Mature Col__25h__rep1	down_in_CDI
MBNL1-AS1	4.580966345113825e-8	-2.523442605	0.005	0.036	0.001676679	Mature Col	25h	1	1646	1189	CDI_vs_Mock__Mature Col__25h__rep1	down_in_CDI
AC044802.2	4.5839047145631714e-8	-3.05914267	0.003	0.033	0.001677755	Mature Col	25h	1	1646	1189	CDI_vs_Mock__Mature Col__25h__rep1	down_in_CDI
TACC3	4.593468546041159e-8	-3.197845963	0.003	0.031	0.001681255	Mature Col	25h	1	1646	1189	CDI_vs_Mock__Mature Col__25h__rep1	down_in_CDI
FBXO9	4.6178404931320264e-8	-0.645518222	0.116	0.195	0.001690176	Mature Col	25h	1	1646	1189	CDI_vs_Mock__Mature Col__25h__rep1	down_in_CDI
NOC2L	4.705404595448852e-8	1.0546712507673863	0.159	0.095	0.001722225	Mature Col	25h	1	1646	1189	CDI_vs_Mock__Mature Col__25h__rep1	up_in_CDI
IGFBP1	4.7595960202508556e-8	-2.03954456	0.019	0.061	0.00174206	Mature Col	25h	1	1646	1189	CDI_vs_Mock__Mature Col__25h__rep1	down_in_CDI
MED11	4.8764900624486986e-8	-0.467865251	0.178	0.27	0.001784844	Mature Col	25h	1	1646	1189	CDI_vs_Mock__Mature Col__25h__rep1	down_in_CDI
VPS33A	4.90036289955559e-8	-0.764732244	0.067	0.132	0.001793582	Mature Col	25h	1	1646	1189	CDI_vs_Mock__Mature Col__25h__rep1	down_in_CDI
CRYL1	4.997917170060458e-8	-0.316585977	0.484	0.613	0.001829288	Mature Col	25h	1	1646	1189	CDI_vs_Mock__Mature Col__25h__rep1	down_in_CDI
COL6A1	5.0749122546194465e-8	0.7665245046275835	0.339	0.26	0.001857469	Mature Col	25h	1	1646	1189	CDI_vs_Mock__Mature Col__25h__rep1	up_in_CDI
LTBP4	5.10694471507313e-8	0.8291219361455562	0.295	0.219	0.001869193	Mature Col	25h	1	1646	1189	CDI_vs_Mock__Mature Col__25h__rep1	up_in_CDI
PCGF1	5.1345042935876646e-8	1.0262791742452495	0.155	0.091	0.00187928	Mature Col	25h	1	1646	1189	CDI_vs_Mock__Mature Col__25h__rep1	up_in_CDI
DDAH1	5.16231607677028e-8	-0.276629454	0.54	0.642	0.001889459	Mature Col	25h	1	1646	1189	CDI_vs_Mock__Mature Col__25h__rep1	down_in_CDI
CD59	5.2677194552121444e-8	0.16938230728945136	0.981	0.993	0.001928038	Mature Col	25h	1	1646	1189	CDI_vs_Mock__Mature Col__25h__rep1	up_in_CDI
EFCAB14	5.2795931082798185e-8	0.5051392607586926	0.588	0.555	0.001932384	Mature Col	25h	1	1646	1189	CDI_vs_Mock__Mature Col__25h__rep1	up_in_CDI
NUDT16	5.291277157637097e-8	-0.325386806	0.32	0.436	0.00193666	Mature Col	25h	1	1646	1189	CDI_vs_Mock__Mature Col__25h__rep1	down_in_CDI
AIG1	5.295484195891966e-8	-0.314970833	0.61	0.713	0.0019382	Mature Col	25h	1	1646	1189	CDI_vs_Mock__Mature Col__25h__rep1	down_in_CDI
WLS	5.3894806583958634e-8	-0.32639073	0.455	0.564	0.001972604	Mature Col	25h	1	1646	1189	CDI_vs_Mock__Mature Col__25h__rep1	down_in_CDI
CEMIP2	5.395874416514793e-8	0.4571379718613261	0.651	0.629	0.001974944	Mature Col	25h	1	1646	1189	CDI_vs_Mock__Mature Col__25h__rep1	up_in_CDI
POLR2J	5.411568002166162e-8	-0.220556766	0.643	0.733	0.001980688	Mature Col	25h	1	1646	1189	CDI_vs_Mock__Mature Col__25h__rep1	down_in_CDI
CFAP45	5.423416773251094e-8	2.8851502915778173	0.028	0.004	0.001985025	Mature Col	25h	1	1646	1189	CDI_vs_Mock__Mature Col__25h__rep1	up_in_CDI
RTN4IP1	5.452477473207937e-8	1.8694164499170105	0.062	0.022	0.001995661	Mature Col	25h	1	1646	1189	CDI_vs_Mock__Mature Col__25h__rep1	up_in_CDI
ADSS	5.510941316122347e-8	-0.372593859	0.288	0.401	0.00201706	Mature Col	25h	1	1646	1189	CDI_vs_Mock__Mature Col__25h__rep1	down_in_CDI
MIEF1	5.5172589750844566e-8	-0.396182192	0.162	0.255	0.002019372	Mature Col	25h	1	1646	1189	CDI_vs_Mock__Mature Col__25h__rep1	down_in_CDI
ZNF747	5.519909747365692e-8	-1.847907775	0.008	0.041	0.002020342	Mature Col	25h	1	1646	1189	CDI_vs_Mock__Mature Col__25h__rep1	down_in_CDI
SMARCA4	5.571399305199977e-8	0.5566973106684929	0.486	0.43	0.002039188	Mature Col	25h	1	1646	1189	CDI_vs_Mock__Mature Col__25h__rep1	up_in_CDI
ICAM5	5.572557316780121e-8	2.4191920910392986	0.04	0.01	0.002039612	Mature Col	25h	1	1646	1189	CDI_vs_Mock__Mature Col__25h__rep1	up_in_CDI
HMGN1	5.591950068582034e-8	-0.240155925	0.713	0.795	0.00204671	Mature Col	25h	1	1646	1189	CDI_vs_Mock__Mature Col__25h__rep1	down_in_CDI
MRGBP	5.5995504471065285e-8	0.7838377092645832	0.225	0.152	0.002049491	Mature Col	25h	1	1646	1189	CDI_vs_Mock__Mature Col__25h__rep1	up_in_CDI
FUOM	5.620912987572424e-8	0.5262650046089137	0.562	0.519	0.00205731	Mature Col	25h	1	1646	1189	CDI_vs_Mock__Mature Col__25h__rep1	up_in_CDI
PIAS1	5.631973343923152e-8	0.3446549891873686	0.77	0.752	0.002061359	Mature Col	25h	1	1646	1189	CDI_vs_Mock__Mature Col__25h__rep1	up_in_CDI
PIK3C2B	5.644307278126148e-8	-0.228932542	0.323	0.445	0.002065873	Mature Col	25h	1	1646	1189	CDI_vs_Mock__Mature Col__25h__rep1	down_in_CDI
KLHDC2	5.670134990994401e-8	-0.514278252	0.245	0.347	0.002075326	Mature Col	25h	1	1646	1189	CDI_vs_Mock__Mature Col__25h__rep1	down_in_CDI
PNISR	5.6837580147439036e-8	0.4812635997367749	0.596	0.557	0.002080312	Mature Col	25h	1	1646	1189	CDI_vs_Mock__Mature Col__25h__rep1	up_in_CDI
PIGL	5.687925224766119e-8	0.893712972	0.199	0.129	0.002081838	Mature Col	25h	1	1646	1189	CDI_vs_Mock__Mature Col__25h__rep1	up_in_CDI
PSEN2	5.711263723328852e-8	-1.109925962	0.05	0.107	0.00209038	Mature Col	25h	1	1646	1189	CDI_vs_Mock__Mature Col__25h__rep1	down_in_CDI
MCM9	5.740025748691607e-8	-0.826523823	0.064	0.127	0.002100907	Mature Col	25h	1	1646	1189	CDI_vs_Mock__Mature Col__25h__rep1	down_in_CDI
UTP3	5.7479007885403064e-8	0.8205291842991762	0.269	0.197	0.002103789	Mature Col	25h	1	1646	1189	CDI_vs_Mock__Mature Col__25h__rep1	up_in_CDI
FUBP1	5.768460955241258e-8	-0.432392037	0.254	0.356	0.002111314	Mature Col	25h	1	1646	1189	CDI_vs_Mock__Mature Col__25h__rep1	down_in_CDI
ZNF654	5.786110300712699e-8	-0.314385746	0.376	0.498	0.002117774	Mature Col	25h	1	1646	1189	CDI_vs_Mock__Mature Col__25h__rep1	down_in_CDI
CALCOCO1	5.823041525650485e-8	1.042013456103073	0.188	0.12	0.002131291	Mature Col	25h	1	1646	1189	CDI_vs_Mock__Mature Col__25h__rep1	up_in_CDI
AZIN2	5.8786297588673075e-8	1.3070125728209105	0.085	0.037	0.002151637	Mature Col	25h	1	1646	1189	CDI_vs_Mock__Mature Col__25h__rep1	up_in_CDI
GOLGA1	5.90734417301711e-8	-0.448662893	0.143	0.229	0.002162147	Mature Col	25h	1	1646	1189	CDI_vs_Mock__Mature Col__25h__rep1	down_in_CDI
TULP4	5.9414444073813185e-8	0.5164177998007857	0.508	0.448	0.002174628	Mature Col	25h	1	1646	1189	CDI_vs_Mock__Mature Col__25h__rep1	up_in_CDI
F8A1	5.946047772650878e-8	-1.36934395	0.026	0.072	0.002176313	Mature Col	25h	1	1646	1189	CDI_vs_Mock__Mature Col__25h__rep1	down_in_CDI
SCD5	5.95476646566671e-8	1.0840105845442989	0.133	0.074	0.002179504	Mature Col	25h	1	1646	1189	CDI_vs_Mock__Mature Col__25h__rep1	up_in_CDI
ZNF787	5.98568154485206e-8	-0.659200374	0.083	0.153	0.002190819	Mature Col	25h	1	1646	1189	CDI_vs_Mock__Mature Col__25h__rep1	down_in_CDI
SUB1	6.117511086584488e-8	0.22320326938866453	0.9	0.928	0.00223907	Mature Col	25h	1	1646	1189	CDI_vs_Mock__Mature Col__25h__rep1	up_in_CDI
ANKRD13A	6.131903205065259e-8	0.5559859591609319	0.457	0.387	0.002244338	Mature Col	25h	1	1646	1189	CDI_vs_Mock__Mature Col__25h__rep1	up_in_CDI
AL365226.2	6.141643619979153e-8	1.4454024480179863	0.137	0.078	0.002247903	Mature Col	25h	1	1646	1189	CDI_vs_Mock__Mature Col__25h__rep1	up_in_CDI
MCTP2	6.160991654842491e-8	1.0921706257905115	0.21	0.14	0.002254985	Mature Col	25h	1	1646	1189	CDI_vs_Mock__Mature Col__25h__rep1	up_in_CDI
LINC01510	6.276326404498253e-8	-3.156400305	0.002	0.029	0.002297198	Mature Col	25h	1	1646	1189	CDI_vs_Mock__Mature Col__25h__rep1	down_in_CDI
GALNT10	6.28371605592867e-8	0.6981530237570748	0.363	0.289	0.002299903	Mature Col	25h	1	1646	1189	CDI_vs_Mock__Mature Col__25h__rep1	up_in_CDI
BFAR	6.30745126171041e-8	-0.455993921	0.204	0.3	0.00230859	Mature Col	25h	1	1646	1189	CDI_vs_Mock__Mature Col__25h__rep1	down_in_CDI
RTF1	6.30799057760807e-8	0.3115538955500436	0.759	0.747	0.002308788	Mature Col	25h	1	1646	1189	CDI_vs_Mock__Mature Col__25h__rep1	up_in_CDI
RAB33B	6.321768857650106e-8	1.2039621924063253	0.127	0.069	0.002313831	Mature Col	25h	1	1646	1189	CDI_vs_Mock__Mature Col__25h__rep1	up_in_CDI
CDHR2	6.32564628304955e-8	0.6004248942449144	0.655	0.649	0.00231525	Mature Col	25h	1	1646	1189	CDI_vs_Mock__Mature Col__25h__rep1	up_in_CDI
TTC36	6.328585384949182e-8	-1.616399376	0.011	0.047	0.002316326	Mature Col	25h	1	1646	1189	CDI_vs_Mock__Mature Col__25h__rep1	down_in_CDI
AC025159.1	6.35694137377882e-8	-0.535296616	0.13	0.213	0.002326704	Mature Col	25h	1	1646	1189	CDI_vs_Mock__Mature Col__25h__rep1	down_in_CDI
GOLGA6L9	6.374528645207166e-8	2.882100901841989	0.033	0.006	0.002333141	Mature Col	25h	1	1646	1189	CDI_vs_Mock__Mature Col__25h__rep1	up_in_CDI
RANBP10	6.378800982061128e-8	1.2574002386249745	0.168	0.103	0.002334705	Mature Col	25h	1	1646	1189	CDI_vs_Mock__Mature Col__25h__rep1	up_in_CDI
SPCS1	6.443237504157111e-8	-0.204798614	0.857	0.923	0.002358289	Mature Col	25h	1	1646	1189	CDI_vs_Mock__Mature Col__25h__rep1	down_in_CDI
PRKAB2	6.450249276588722e-8	-0.392485518	0.274	0.376	0.002360856	Mature Col	25h	1	1646	1189	CDI_vs_Mock__Mature Col__25h__rep1	down_in_CDI
PTK7	6.453017973779399e-8	2.169533608113002	0.049	0.015	0.002361869	Mature Col	25h	1	1646	1189	CDI_vs_Mock__Mature Col__25h__rep1	up_in_CDI
SNHG9	6.45720028094626e-8	1.4834194938182894	0.093	0.044	0.0023634	Mature Col	25h	1	1646	1189	CDI_vs_Mock__Mature Col__25h__rep1	up_in_CDI
ZNF713	6.518965833413314e-8	-3.3481991	0.003	0.03	0.002386007	Mature Col	25h	1	1646	1189	CDI_vs_Mock__Mature Col__25h__rep1	down_in_CDI
PEPD	6.605515891704355e-8	0.32830866390619323	0.413	0.327	0.002417685	Mature Col	25h	1	1646	1189	CDI_vs_Mock__Mature Col__25h__rep1	up_in_CDI
COA3	6.619456842687348e-8	-0.303385165	0.526	0.638	0.002422787	Mature Col	25h	1	1646	1189	CDI_vs_Mock__Mature Col__25h__rep1	down_in_CDI
CSRP2	6.636728468704764e-8	2.029452986858284	0.059	0.021	0.002429109	Mature Col	25h	1	1646	1189	CDI_vs_Mock__Mature Col__25h__rep1	up_in_CDI
NME7	6.723310186227362e-8	0.7092977714874744	0.307	0.228	0.002460799	Mature Col	25h	1	1646	1189	CDI_vs_Mock__Mature Col__25h__rep1	up_in_CDI
CACNB2	6.771358406129e-8	-1.828979161	0.013	0.052	0.002478385	Mature Col	25h	1	1646	1189	CDI_vs_Mock__Mature Col__25h__rep1	down_in_CDI
AC025442.2	6.780413918898519e-8	-2.008056907	0.012	0.049	0.002481699	Mature Col	25h	1	1646	1189	CDI_vs_Mock__Mature Col__25h__rep1	down_in_CDI
CAPN7	6.788099818983077e-8	0.7551660358041208	0.318	0.247	0.002484512	Mature Col	25h	1	1646	1189	CDI_vs_Mock__Mature Col__25h__rep1	up_in_CDI
LINC00598	6.861613728283021e-8	2.3389170474304866	0.041	0.01	0.002511419	Mature Col	25h	1	1646	1189	CDI_vs_Mock__Mature Col__25h__rep1	up_in_CDI
BICD2	6.890485648878795e-8	1.3558738728739383	0.097	0.046	0.002521987	Mature Col	25h	1	1646	1189	CDI_vs_Mock__Mature Col__25h__rep1	up_in_CDI
EPOP	6.893888188020343e-8	2.1063953324058478	0.045	0.012	0.002523232	Mature Col	25h	1	1646	1189	CDI_vs_Mock__Mature Col__25h__rep1	up_in_CDI
UBE2D2	6.895120674113288e-8	0.2798931534495075	0.753	0.744	0.002523683	Mature Col	25h	1	1646	1189	CDI_vs_Mock__Mature Col__25h__rep1	up_in_CDI
PCNT	6.98547978041317e-8	-0.801377866	0.058	0.119	0.002556755	Mature Col	25h	1	1646	1189	CDI_vs_Mock__Mature Col__25h__rep1	down_in_CDI
HECTD3	7.009739961289415e-8	-0.485873859	0.2	0.295	0.002565635	Mature Col	25h	1	1646	1189	CDI_vs_Mock__Mature Col__25h__rep1	down_in_CDI
ZCCHC2	7.020029083301304e-8	0.7351555890408346	0.331	0.26	0.002569401	Mature Col	25h	1	1646	1189	CDI_vs_Mock__Mature Col__25h__rep1	up_in_CDI
HINFP	7.023019204239292e-8	0.7351691137142613	0.252	0.177	0.002570495	Mature Col	25h	1	1646	1189	CDI_vs_Mock__Mature Col__25h__rep1	up_in_CDI
USP11	7.11467516342588e-8	-1.283913782	0.015	0.055	0.002604042	Mature Col	25h	1	1646	1189	CDI_vs_Mock__Mature Col__25h__rep1	down_in_CDI
ATP5PB	7.150171173239271e-8	-0.241540011	0.675	0.778	0.002617034	Mature Col	25h	1	1646	1189	CDI_vs_Mock__Mature Col__25h__rep1	down_in_CDI
IQANK1	7.165479329479631e-8	-0.551364997	0.038	0.091	0.002622637	Mature Col	25h	1	1646	1189	CDI_vs_Mock__Mature Col__25h__rep1	down_in_CDI
MAPK8IP3	7.197608187464873e-8	1.1128854373905783	0.191	0.124	0.002634397	Mature Col	25h	1	1646	1189	CDI_vs_Mock__Mature Col__25h__rep1	up_in_CDI
AP5B1	7.216002778447706e-8	-0.713715478	0.102	0.176	0.002641129	Mature Col	25h	1	1646	1189	CDI_vs_Mock__Mature Col__25h__rep1	down_in_CDI
SLC35F6	7.401787790781894e-8	-0.559227949	0.137	0.221	0.002709128	Mature Col	25h	1	1646	1189	CDI_vs_Mock__Mature Col__25h__rep1	down_in_CDI
NMD3	7.477258302084422e-8	0.7433158663246389	0.297	0.221	0.002736751	Mature Col	25h	1	1646	1189	CDI_vs_Mock__Mature Col__25h__rep1	up_in_CDI
PANK3	7.479044689418669e-8	0.46249503885641063	0.553	0.485	0.002737405	Mature Col	25h	1	1646	1189	CDI_vs_Mock__Mature Col__25h__rep1	up_in_CDI
TPST2	7.50544201879709e-8	1.1704822626994549	0.151	0.089	0.002747067	Mature Col	25h	1	1646	1189	CDI_vs_Mock__Mature Col__25h__rep1	up_in_CDI
TSEN15	7.526991557645527e-8	1.4717352909397738	0.101	0.05	0.002754954	Mature Col	25h	1	1646	1189	CDI_vs_Mock__Mature Col__25h__rep1	up_in_CDI
MIGA2	7.540739494542842e-8	0.8692388629520649	0.293	0.217	0.002759986	Mature Col	25h	1	1646	1189	CDI_vs_Mock__Mature Col__25h__rep1	up_in_CDI
ALOX5AP	7.630409499629875e-8	-2.211306711	0.009	0.044	0.002792806	Mature Col	25h	1	1646	1189	CDI_vs_Mock__Mature Col__25h__rep1	down_in_CDI
LACC1	7.650694877055023e-8	-0.902106878	0.082	0.15	0.002800231	Mature Col	25h	1	1646	1189	CDI_vs_Mock__Mature Col__25h__rep1	down_in_CDI
SLC41A1	7.708064110989262e-8	1.9279616333576088	0.045	0.013	0.002821229	Mature Col	25h	1	1646	1189	CDI_vs_Mock__Mature Col__25h__rep1	up_in_CDI
ACTR6	7.736357260133991e-8	0.567882039	0.39	0.318	0.002831584	Mature Col	25h	1	1646	1189	CDI_vs_Mock__Mature Col__25h__rep1	up_in_CDI
CENPV	7.739033282035164e-8	-0.301531338	0.458	0.582	0.002832564	Mature Col	25h	1	1646	1189	CDI_vs_Mock__Mature Col__25h__rep1	down_in_CDI
CYTH4	7.76569969430609e-8	4.289820416606166	0.019	0.001	0.002842324	Mature Col	25h	1	1646	1189	CDI_vs_Mock__Mature Col__25h__rep1	up_in_CDI
NHLRC2	7.807893338173913e-8	-0.577182244	0.18	0.27	0.002857767	Mature Col	25h	1	1646	1189	CDI_vs_Mock__Mature Col__25h__rep1	down_in_CDI
ZNF180	7.83420334589842e-8	-1.380979186	0.022	0.066	0.002867397	Mature Col	25h	1	1646	1189	CDI_vs_Mock__Mature Col__25h__rep1	down_in_CDI
AL121987.1	7.851468338282885e-8	-3.710084488	0.001	0.026	0.002873716	Mature Col	25h	1	1646	1189	CDI_vs_Mock__Mature Col__25h__rep1	down_in_CDI
SMARCAD1	7.906512549366047e-8	-1.015468664	0.043	0.097	0.002893863	Mature Col	25h	1	1646	1189	CDI_vs_Mock__Mature Col__25h__rep1	down_in_CDI
KIAA2026	7.907453557123622e-8	-0.319843217	0.304	0.422	0.002894207	Mature Col	25h	1	1646	1189	CDI_vs_Mock__Mature Col__25h__rep1	down_in_CDI
ATR	8.002452333098354e-8	1.149167214768061	0.13	0.072	0.002928978	Mature Col	25h	1	1646	1189	CDI_vs_Mock__Mature Col__25h__rep1	up_in_CDI
ERP44	8.00918940313946e-8	0.23196796444745205	0.823	0.81	0.002931443	Mature Col	25h	1	1646	1189	CDI_vs_Mock__Mature Col__25h__rep1	up_in_CDI
NACC2	8.035205248765086e-8	-0.533591819	0.137	0.222	0.002940965	Mature Col	25h	1	1646	1189	CDI_vs_Mock__Mature Col__25h__rep1	down_in_CDI
ROR2	8.046998114950158e-8	3.6227475546035572	0.023	0.002	0.002945282	Mature Col	25h	1	1646	1189	CDI_vs_Mock__Mature Col__25h__rep1	up_in_CDI
AC067852.2	8.058427148916828e-8	-0.968638363	0.029	0.077	0.002949465	Mature Col	25h	1	1646	1189	CDI_vs_Mock__Mature Col__25h__rep1	down_in_CDI
COX16	8.159622918395766e-8	-0.272127105	0.585	0.699	0.002986504	Mature Col	25h	1	1646	1189	CDI_vs_Mock__Mature Col__25h__rep1	down_in_CDI
GPT	8.166680059416278e-8	0.8854381322390981	0.165	0.098	0.002989087	Mature Col	25h	1	1646	1189	CDI_vs_Mock__Mature Col__25h__rep1	up_in_CDI
FGF19	8.176684070036974e-8	3.266055704273338	0.023	0.002	0.002992748	Mature Col	25h	1	1646	1189	CDI_vs_Mock__Mature Col__25h__rep1	up_in_CDI
IFT88	8.184394689467277e-8	-0.409861674	0.262	0.366	0.00299557	Mature Col	25h	1	1646	1189	CDI_vs_Mock__Mature Col__25h__rep1	down_in_CDI
UFD1	8.215467714106201e-8	0.3529736648872651	0.682	0.659	0.003006943	Mature Col	25h	1	1646	1189	CDI_vs_Mock__Mature Col__25h__rep1	up_in_CDI
GPR137C	8.230132107709e-8	4.107707350586703	0.021	0.001	0.003012311	Mature Col	25h	1	1646	1189	CDI_vs_Mock__Mature Col__25h__rep1	up_in_CDI
ADA	8.230132107709e-8	3.936253663475906	0.021	0.001	0.003012311	Mature Col	25h	1	1646	1189	CDI_vs_Mock__Mature Col__25h__rep1	up_in_CDI
MLF1	8.281586713424691e-8	1.4063555055058319	0.093	0.044	0.003031144	Mature Col	25h	1	1646	1189	CDI_vs_Mock__Mature Col__25h__rep1	up_in_CDI
PAOX	8.33143703539924e-8	1.0477410634788056	0.138	0.078	0.003049389	Mature Col	25h	1	1646	1189	CDI_vs_Mock__Mature Col__25h__rep1	up_in_CDI
WDR6	8.351745340121199e-8	-0.500227528	0.099	0.174	0.003056822	Mature Col	25h	1	1646	1189	CDI_vs_Mock__Mature Col__25h__rep1	down_in_CDI
IFRD2	8.38021335279617e-8	0.8943589745305007	0.214	0.143	0.003067242	Mature Col	25h	1	1646	1189	CDI_vs_Mock__Mature Col__25h__rep1	up_in_CDI
UBXN6	8.468408219967337e-8	-0.31181391	0.404	0.513	0.003099522	Mature Col	25h	1	1646	1189	CDI_vs_Mock__Mature Col__25h__rep1	down_in_CDI
CCP110	8.48124531020053e-8	0.8574417954435303	0.241	0.17	0.003104221	Mature Col	25h	1	1646	1189	CDI_vs_Mock__Mature Col__25h__rep1	up_in_CDI
CHD7	8.505046125208887e-8	0.7172780825307294	0.38	0.31	0.003112932	Mature Col	25h	1	1646	1189	CDI_vs_Mock__Mature Col__25h__rep1	up_in_CDI
KLHL31	8.636628193956449e-8	-1.493614574	0.021	0.064	0.003161092	Mature Col	25h	1	1646	1189	CDI_vs_Mock__Mature Col__25h__rep1	down_in_CDI
GINS2	8.644866646774307e-8	2.980959992731587	0.031	0.005	0.003164108	Mature Col	25h	1	1646	1189	CDI_vs_Mock__Mature Col__25h__rep1	up_in_CDI
NMRK1	8.666634457349123e-8	-0.406027993	0.209	0.309	0.003172075	Mature Col	25h	1	1646	1189	CDI_vs_Mock__Mature Col__25h__rep1	down_in_CDI
MYH9	8.769475363098409e-8	-0.194255703	0.912	0.943	0.003209716	Mature Col	25h	1	1646	1189	CDI_vs_Mock__Mature Col__25h__rep1	down_in_CDI
MAP2K4	8.814652349956938e-8	-0.245908563	0.341	0.459	0.003226251	Mature Col	25h	1	1646	1189	CDI_vs_Mock__Mature Col__25h__rep1	down_in_CDI
RHOBTB3	8.820285097427482e-8	-0.390604228	0.204	0.301	0.003228313	Mature Col	25h	1	1646	1189	CDI_vs_Mock__Mature Col__25h__rep1	down_in_CDI
ABHD16A	8.963962934602893e-8	-0.390129728	0.329	0.442	0.0032809	Mature Col	25h	1	1646	1189	CDI_vs_Mock__Mature Col__25h__rep1	down_in_CDI
XPO5	8.994104969660945e-8	1.0851730713020418	0.097	0.046	0.003291932	Mature Col	25h	1	1646	1189	CDI_vs_Mock__Mature Col__25h__rep1	up_in_CDI
USP47	9.020590344965801e-8	-0.308111225	0.418	0.538	0.003301626	Mature Col	25h	1	1646	1189	CDI_vs_Mock__Mature Col__25h__rep1	down_in_CDI
CDK2AP2	9.132510500451645e-8	-0.293138556	0.553	0.637	0.00334259	Mature Col	25h	1	1646	1189	CDI_vs_Mock__Mature Col__25h__rep1	down_in_CDI
MBD3	9.136328655407116e-8	-0.479151736	0.094	0.167	0.003343988	Mature Col	25h	1	1646	1189	CDI_vs_Mock__Mature Col__25h__rep1	down_in_CDI
POLR3C	9.143553629705247e-8	-0.809349303	0.033	0.082	0.003346632	Mature Col	25h	1	1646	1189	CDI_vs_Mock__Mature Col__25h__rep1	down_in_CDI
LRP11	9.194501204187905e-8	0.661424776	0.379	0.306	0.003365279	Mature Col	25h	1	1646	1189	CDI_vs_Mock__Mature Col__25h__rep1	up_in_CDI
MRPS11	9.211315215310479e-8	-0.524366337	0.193	0.285	0.003371433	Mature Col	25h	1	1646	1189	CDI_vs_Mock__Mature Col__25h__rep1	down_in_CDI
SERAC1	9.229444020317445e-8	0.929537557	0.158	0.094	0.003378069	Mature Col	25h	1	1646	1189	CDI_vs_Mock__Mature Col__25h__rep1	up_in_CDI
STXBP4	9.29370962898553e-8	0.8767103427376726	0.255	0.183	0.003401591	Mature Col	25h	1	1646	1189	CDI_vs_Mock__Mature Col__25h__rep1	up_in_CDI
CXCL3	9.361232660666142e-8	2.261129714339024	0.133	0.076	0.003426305	Mature Col	25h	1	1646	1189	CDI_vs_Mock__Mature Col__25h__rep1	up_in_CDI
PRKX	9.380341484042e-8	1.7918113788138204	0.09	0.043	0.003433299	Mature Col	25h	1	1646	1189	CDI_vs_Mock__Mature Col__25h__rep1	up_in_CDI
TNXB	9.387843661280211e-8	2.584798683	0.034	0.007	0.003436045	Mature Col	25h	1	1646	1189	CDI_vs_Mock__Mature Col__25h__rep1	up_in_CDI
YTHDF1	9.426270405346866e-8	0.8710039846896405	0.29	0.218	0.003450109	Mature Col	25h	1	1646	1189	CDI_vs_Mock__Mature Col__25h__rep1	up_in_CDI
SNAPIN	9.46107498464688e-8	-0.546135563	0.08	0.148	0.003462848	Mature Col	25h	1	1646	1189	CDI_vs_Mock__Mature Col__25h__rep1	down_in_CDI
BET1	9.477124026529847e-8	-0.53600374	0.173	0.263	0.003468722	Mature Col	25h	1	1646	1189	CDI_vs_Mock__Mature Col__25h__rep1	down_in_CDI
TTLL12	9.579140750058834e-8	0.6612554676771722	0.396	0.327	0.003506061	Mature Col	25h	1	1646	1189	CDI_vs_Mock__Mature Col__25h__rep1	up_in_CDI
APIP	9.604223666514808e-8	-0.426114803	0.308	0.414	0.003515242	Mature Col	25h	1	1646	1189	CDI_vs_Mock__Mature Col__25h__rep1	down_in_CDI
ATP10B	9.656907008482198e-8	-0.360649812	0.504	0.611	0.003534525	Mature Col	25h	1	1646	1189	CDI_vs_Mock__Mature Col__25h__rep1	down_in_CDI
AL117381.1	9.692248472873797e-8	-1.801886063	0.014	0.052	0.00354746	Mature Col	25h	1	1646	1189	CDI_vs_Mock__Mature Col__25h__rep1	down_in_CDI
SF3B4	9.709685249539468e-8	0.7288191041137517	0.308	0.238	0.003553842	Mature Col	25h	1	1646	1189	CDI_vs_Mock__Mature Col__25h__rep1	up_in_CDI
NUP37	9.722649256193422e-8	-0.719062272	0.078	0.145	0.003558587	Mature Col	25h	1	1646	1189	CDI_vs_Mock__Mature Col__25h__rep1	down_in_CDI
PIK3IP1	9.840679104443037e-8	-0.802619755	0.067	0.131	0.003601787	Mature Col	25h	1	1646	1189	CDI_vs_Mock__Mature Col__25h__rep1	down_in_CDI
STXBP6	9.888029538296038e-8	0.800198482	0.261	0.188	0.003619118	Mature Col	25h	1	1646	1189	CDI_vs_Mock__Mature Col__25h__rep1	up_in_CDI
MTMR14	1.0051333798830931e-7	-0.467459201	0.172	0.262	0.003678889	Mature Col	25h	1	1646	1189	CDI_vs_Mock__Mature Col__25h__rep1	down_in_CDI
TRAP1	1.0222320466385485e-7	1.840760103955791	0.046	0.013	0.003741472	Mature Col	25h	1	1646	1189	CDI_vs_Mock__Mature Col__25h__rep1	up_in_CDI
ASPRV1	1.0256563664377467e-7	-2.046320021	0.004	0.033	0.003754005	Mature Col	25h	1	1646	1189	CDI_vs_Mock__Mature Col__25h__rep1	down_in_CDI
PLEKHM3	1.0291371217360118e-7	1.0393064334995423	0.179	0.114	0.003766745	Mature Col	25h	1	1646	1189	CDI_vs_Mock__Mature Col__25h__rep1	up_in_CDI
CMPK2	1.0426197442081793e-7	-1.956667977	0.004	0.033	0.003816093	Mature Col	25h	1	1646	1189	CDI_vs_Mock__Mature Col__25h__rep1	down_in_CDI
GOLT1A	1.0433030471306119e-7	0.5165894355019885	0.529	0.484	0.003818593	Mature Col	25h	1	1646	1189	CDI_vs_Mock__Mature Col__25h__rep1	up_in_CDI
SUPT4H1	1.0501978051452728e-7	0.43033467001970027	0.574	0.536	0.003843829	Mature Col	25h	1	1646	1189	CDI_vs_Mock__Mature Col__25h__rep1	up_in_CDI
PRKCSH	1.0547855656308144e-7	-0.262169358	0.637	0.744	0.003860621	Mature Col	25h	1	1646	1189	CDI_vs_Mock__Mature Col__25h__rep1	down_in_CDI
TFF1	1.0563169141827087e-7	-0.201926065	0.992	0.995	0.003866226	Mature Col	25h	1	1646	1189	CDI_vs_Mock__Mature Col__25h__rep1	down_in_CDI
GPR157	1.0658717849226447e-7	1.1530790919622267	0.148	0.087	0.003901197	Mature Col	25h	1	1646	1189	CDI_vs_Mock__Mature Col__25h__rep1	up_in_CDI
KIAA0753	1.0728718022559967e-7	-0.628555289	0.07	0.135	0.003926818	Mature Col	25h	1	1646	1189	CDI_vs_Mock__Mature Col__25h__rep1	down_in_CDI
SSX2IP	1.0823467995778849e-7	1.2713439578783783	0.119	0.064	0.003961498	Mature Col	25h	1	1646	1189	CDI_vs_Mock__Mature Col__25h__rep1	up_in_CDI
RAB27A	1.0944760766354816e-7	-0.886003247	0.056	0.115	0.004005892	Mature Col	25h	1	1646	1189	CDI_vs_Mock__Mature Col__25h__rep1	down_in_CDI
MAP7D1	1.1041729647316398e-7	0.6380418043088965	0.404	0.347	0.004041383	Mature Col	25h	1	1646	1189	CDI_vs_Mock__Mature Col__25h__rep1	up_in_CDI
SCARF1	1.1128166586282326e-7	-1.931895369	0.013	0.049	0.00407302	Mature Col	25h	1	1646	1189	CDI_vs_Mock__Mature Col__25h__rep1	down_in_CDI
FAM3C	1.1157122774628233e-7	0.21201628105397985	0.876	0.852	0.004083619	Mature Col	25h	1	1646	1189	CDI_vs_Mock__Mature Col__25h__rep1	up_in_CDI
OVOL1	1.1213824001559108e-7	-0.446569884	0.165	0.252	0.004104372	Mature Col	25h	1	1646	1189	CDI_vs_Mock__Mature Col__25h__rep1	down_in_CDI
GEN1	1.12139493260839e-7	-1.139956171	0.019	0.06	0.004104418	Mature Col	25h	1	1646	1189	CDI_vs_Mock__Mature Col__25h__rep1	down_in_CDI
LIPE-AS1	1.1299539605413522e-7	1.3247819660010385	0.11	0.057	0.004135744	Mature Col	25h	1	1646	1189	CDI_vs_Mock__Mature Col__25h__rep1	up_in_CDI
AKT2	1.1326366624869682e-7	-0.55409929	0.143	0.227	0.004145563	Mature Col	25h	1	1646	1189	CDI_vs_Mock__Mature Col__25h__rep1	down_in_CDI
PFKFB4	1.1365989986975367e-7	-0.42437251	0.257	0.358	0.004160066	Mature Col	25h	1	1646	1189	CDI_vs_Mock__Mature Col__25h__rep1	down_in_CDI
NSMCE4A	1.1445566389684617e-7	-0.555255683	0.077	0.143	0.004189192	Mature Col	25h	1	1646	1189	CDI_vs_Mock__Mature Col__25h__rep1	down_in_CDI
TDG	1.1534699705112726e-7	-0.312491997	0.3	0.412	0.004221815	Mature Col	25h	1	1646	1189	CDI_vs_Mock__Mature Col__25h__rep1	down_in_CDI
DEK	1.1591170401197902e-7	-0.143200441	0.949	0.961	0.004242484	Mature Col	25h	1	1646	1189	CDI_vs_Mock__Mature Col__25h__rep1	down_in_CDI
GNA13	1.1611689015619798e-7	0.39975135838006615	0.667	0.632	0.004249994	Mature Col	25h	1	1646	1189	CDI_vs_Mock__Mature Col__25h__rep1	up_in_CDI
CNOT9	1.1612655520580131e-7	0.8879214330112473	0.191	0.123	0.004250348	Mature Col	25h	1	1646	1189	CDI_vs_Mock__Mature Col__25h__rep1	up_in_CDI
ZNF274	1.161381669726395e-7	-0.420693927	0.14	0.228	0.004250773	Mature Col	25h	1	1646	1189	CDI_vs_Mock__Mature Col__25h__rep1	down_in_CDI
GGCX	1.1776255629872071e-7	0.7067741707442408	0.319	0.248	0.004310227	Mature Col	25h	1	1646	1189	CDI_vs_Mock__Mature Col__25h__rep1	up_in_CDI
FGD5-AS1	1.1797171513582972e-7	-0.278488202	0.346	0.462	0.004317883	Mature Col	25h	1	1646	1189	CDI_vs_Mock__Mature Col__25h__rep1	down_in_CDI
SRRT	1.189893737176563e-7	-0.612234356	0.137	0.219	0.00435513	Mature Col	25h	1	1646	1189	CDI_vs_Mock__Mature Col__25h__rep1	down_in_CDI
AL132780.1	1.1918206800440662e-7	2.8664620173933377	0.034	0.007	0.004362183	Mature Col	25h	1	1646	1189	CDI_vs_Mock__Mature Col__25h__rep1	up_in_CDI
SLC35F1	1.1973023837765744e-7	0.4631062793488245	0.596	0.557	0.004382246	Mature Col	25h	1	1646	1189	CDI_vs_Mock__Mature Col__25h__rep1	up_in_CDI
TMEM154	1.2021406480715063e-7	-1.716423996	0.015	0.053	0.004399955	Mature Col	25h	1	1646	1189	CDI_vs_Mock__Mature Col__25h__rep1	down_in_CDI
FADS3	1.2209067903629767e-7	1.011113907353773	0.193	0.126	0.004468641	Mature Col	25h	1	1646	1189	CDI_vs_Mock__Mature Col__25h__rep1	up_in_CDI
COG6	1.2277911237139936e-7	-0.515071883	0.178	0.272	0.004493838	Mature Col	25h	1	1646	1189	CDI_vs_Mock__Mature Col__25h__rep1	down_in_CDI
AP3M1	1.2555119168705078e-7	-0.464484149	0.108	0.185	0.004595299	Mature Col	25h	1	1646	1189	CDI_vs_Mock__Mature Col__25h__rep1	down_in_CDI
AC007679.1	1.2572683192532176e-7	-2.656810258	0.006	0.036	0.004601728	Mature Col	25h	1	1646	1189	CDI_vs_Mock__Mature Col__25h__rep1	down_in_CDI
LINC01509	1.2575447085735967e-7	2.774412077610803	0.032	0.006	0.004602739	Mature Col	25h	1	1646	1189	CDI_vs_Mock__Mature Col__25h__rep1	up_in_CDI
KTN1-AS1	1.270940157488395e-7	2.2684535156747607	0.025	0.003	0.004651768	Mature Col	25h	1	1646	1189	CDI_vs_Mock__Mature Col__25h__rep1	up_in_CDI
UBL3	1.2747626197555666e-7	0.47184653233392093	0.522	0.474	0.004665759	Mature Col	25h	1	1646	1189	CDI_vs_Mock__Mature Col__25h__rep1	up_in_CDI
SHOC1	1.3000752326565632e-7	2.269237239	0.045	0.013	0.004758405	Mature Col	25h	1	1646	1189	CDI_vs_Mock__Mature Col__25h__rep1	up_in_CDI
ACTL10	1.3045708641322831e-7	-3.456548385	0.002	0.027	0.00477486	Mature Col	25h	1	1646	1189	CDI_vs_Mock__Mature Col__25h__rep1	down_in_CDI
ZSWIM3	1.314293380037868e-7	-1.193806243	0.042	0.094	0.004810445	Mature Col	25h	1	1646	1189	CDI_vs_Mock__Mature Col__25h__rep1	down_in_CDI
KLHL26	1.331959964652051e-7	1.7315921894031723	0.066	0.026	0.004875107	Mature Col	25h	1	1646	1189	CDI_vs_Mock__Mature Col__25h__rep1	up_in_CDI
COL5A3	1.3479968748027577e-7	-1.335674495	0.032	0.08	0.004933803	Mature Col	25h	1	1646	1189	CDI_vs_Mock__Mature Col__25h__rep1	down_in_CDI
HDAC8	1.3490692242795608e-7	1.0320700854972724	0.199	0.132	0.004937728	Mature Col	25h	1	1646	1189	CDI_vs_Mock__Mature Col__25h__rep1	up_in_CDI
RBPMS-AS1	1.3541571161700393e-7	-1.977442855	0.006	0.036	0.00495635	Mature Col	25h	1	1646	1189	CDI_vs_Mock__Mature Col__25h__rep1	down_in_CDI
RNF213-AS1	1.3633552621013517e-7	1.5217124004489517	0.089	0.042	0.004990017	Mature Col	25h	1	1646	1189	CDI_vs_Mock__Mature Col__25h__rep1	up_in_CDI
RARS	1.3653931728430644e-7	0.5922140166965437	0.433	0.369	0.004997476	Mature Col	25h	1	1646	1189	CDI_vs_Mock__Mature Col__25h__rep1	up_in_CDI
DCAF8	1.375392900764688e-7	-0.346278288	0.166	0.256	0.005034076	Mature Col	25h	1	1646	1189	CDI_vs_Mock__Mature Col__25h__rep1	down_in_CDI
TAX1BP1	1.3770764792906422e-7	-0.152081249	0.938	0.952	0.005040238	Mature Col	25h	1	1646	1189	CDI_vs_Mock__Mature Col__25h__rep1	down_in_CDI
RBM47	1.380814575050676e-7	-0.192309299	0.907	0.93	0.005053919	Mature Col	25h	1	1646	1189	CDI_vs_Mock__Mature Col__25h__rep1	down_in_CDI
IRF2BP2	1.3835840331876333e-7	-0.341589768	0.428	0.546	0.005064056	Mature Col	25h	1	1646	1189	CDI_vs_Mock__Mature Col__25h__rep1	down_in_CDI
PSKH1	1.4016250365672662e-7	-0.873383163	0.07	0.132	0.005130088	Mature Col	25h	1	1646	1189	CDI_vs_Mock__Mature Col__25h__rep1	down_in_CDI
CFAP410	1.4136539569381334e-7	-1.06078433	0.019	0.061	0.005174115	Mature Col	25h	1	1646	1189	CDI_vs_Mock__Mature Col__25h__rep1	down_in_CDI
DYRK1B	1.4159903347587712e-7	-0.916852298	0.06	0.118	0.005182666	Mature Col	25h	1	1646	1189	CDI_vs_Mock__Mature Col__25h__rep1	down_in_CDI
SMYD2	1.4168905024380791e-7	-1.596647565	0.012	0.047	0.005185961	Mature Col	25h	1	1646	1189	CDI_vs_Mock__Mature Col__25h__rep1	down_in_CDI
TOR1AIP1	1.4246199427592945e-7	-0.387664113	0.19	0.283	0.005214251	Mature Col	25h	1	1646	1189	CDI_vs_Mock__Mature Col__25h__rep1	down_in_CDI
PACSIN3	1.4267996528617152e-7	0.9359150077691498	0.174	0.109	0.005222229	Mature Col	25h	1	1646	1189	CDI_vs_Mock__Mature Col__25h__rep1	up_in_CDI
YDJC	1.4304401031840223e-7	-0.536573724	0.137	0.221	0.005235554	Mature Col	25h	1	1646	1189	CDI_vs_Mock__Mature Col__25h__rep1	down_in_CDI
ZNF337	1.4307311355850503e-7	1.4096089686181923	0.084	0.038	0.005236619	Mature Col	25h	1	1646	1189	CDI_vs_Mock__Mature Col__25h__rep1	up_in_CDI
LTN1	1.4330841369851527e-7	0.564774123	0.445	0.381	0.005245231	Mature Col	25h	1	1646	1189	CDI_vs_Mock__Mature Col__25h__rep1	up_in_CDI
AC008736.1	1.4383437103718635e-7	3.3514450203936503	0.024	0.002	0.005264482	Mature Col	25h	1	1646	1189	CDI_vs_Mock__Mature Col__25h__rep1	up_in_CDI
KDM4B	1.4447375189967075e-7	0.5371956049490334	0.511	0.465	0.005287884	Mature Col	25h	1	1646	1189	CDI_vs_Mock__Mature Col__25h__rep1	up_in_CDI
AL606491.1	1.4909356432184598e-7	3.168429569	0.024	0.002	0.005456974	Mature Col	25h	1	1646	1189	CDI_vs_Mock__Mature Col__25h__rep1	up_in_CDI
Z94277.1	1.4926323275539187e-7	-2.344826577	0.003	0.029	0.005463184	Mature Col	25h	1	1646	1189	CDI_vs_Mock__Mature Col__25h__rep1	down_in_CDI
ZDHHC11B	1.501260514768037e-7	3.1645062132217934	0.024	0.002	0.005494764	Mature Col	25h	1	1646	1189	CDI_vs_Mock__Mature Col__25h__rep1	up_in_CDI
EP300-AS1	1.502330696223039e-7	2.254317656480609	0.038	0.009	0.005498681	Mature Col	25h	1	1646	1189	CDI_vs_Mock__Mature Col__25h__rep1	up_in_CDI
TSKU	1.5047963292432703e-7	-0.486260649	0.146	0.231	0.005507705	Mature Col	25h	1	1646	1189	CDI_vs_Mock__Mature Col__25h__rep1	down_in_CDI
F2RL1	1.5069779841466813e-7	-0.242404037	0.613	0.715	0.00551569	Mature Col	25h	1	1646	1189	CDI_vs_Mock__Mature Col__25h__rep1	down_in_CDI
TMEM109	1.5083914545945903e-7	1.4419045137931725	0.068	0.027	0.005520864	Mature Col	25h	1	1646	1189	CDI_vs_Mock__Mature Col__25h__rep1	up_in_CDI
TTC6	1.51102452874376e-7	-1.91255156	0.015	0.053	0.005530501	Mature Col	25h	1	1646	1189	CDI_vs_Mock__Mature Col__25h__rep1	down_in_CDI
ZNF264	1.516997962180162e-7	-0.821525429	0.046	0.1	0.005552364	Mature Col	25h	1	1646	1189	CDI_vs_Mock__Mature Col__25h__rep1	down_in_CDI
GTF2IRD2B	1.5219357690284317e-7	-2.046466878	0.009	0.043	0.005570437	Mature Col	25h	1	1646	1189	CDI_vs_Mock__Mature Col__25h__rep1	down_in_CDI
SLC44A2	1.5237129762431212e-7	-0.544106976	0.167	0.252	0.005576942	Mature Col	25h	1	1646	1189	CDI_vs_Mock__Mature Col__25h__rep1	down_in_CDI
POU2F2	1.535112980819432e-7	1.9841200827656857	0.05	0.016	0.005618667	Mature Col	25h	1	1646	1189	CDI_vs_Mock__Mature Col__25h__rep1	up_in_CDI
BCL7A	1.5377376253170545e-7	1.8698539898280746	0.05	0.016	0.005628273	Mature Col	25h	1	1646	1189	CDI_vs_Mock__Mature Col__25h__rep1	up_in_CDI
ADAM15	1.5418385544099397e-7	0.2905910379515624	0.774	0.738	0.005643283	Mature Col	25h	1	1646	1189	CDI_vs_Mock__Mature Col__25h__rep1	up_in_CDI
MSI2	1.5521959103816475e-7	-0.307818757	0.32	0.437	0.005681192	Mature Col	25h	1	1646	1189	CDI_vs_Mock__Mature Col__25h__rep1	down_in_CDI
LRRC40	1.5664755519985077e-7	-0.883594651	0.071	0.134	0.005733457	Mature Col	25h	1	1646	1189	CDI_vs_Mock__Mature Col__25h__rep1	down_in_CDI
ORAI2	1.568299450600178e-7	1.692161511457654	0.074	0.032	0.005740133	Mature Col	25h	1	1646	1189	CDI_vs_Mock__Mature Col__25h__rep1	up_in_CDI
SIRT5	1.5705226363791967e-7	-0.979890496	0.043	0.096	0.00574827	Mature Col	25h	1	1646	1189	CDI_vs_Mock__Mature Col__25h__rep1	down_in_CDI
ADGRA3	1.5741357077413143e-7	-0.938467681	0.014	0.052	0.005761494	Mature Col	25h	1	1646	1189	CDI_vs_Mock__Mature Col__25h__rep1	down_in_CDI
BRSK2	1.5796637682423777e-7	4.216217786	0.019	0.001	0.005781727	Mature Col	25h	1	1646	1189	CDI_vs_Mock__Mature Col__25h__rep1	up_in_CDI
BACH1	1.5803112818098784e-7	0.5037728293859777	0.547	0.507	0.005784097	Mature Col	25h	1	1646	1189	CDI_vs_Mock__Mature Col__25h__rep1	up_in_CDI
SLC2A10	1.58437372065329e-7	-2.03960325	0.009	0.043	0.005798966	Mature Col	25h	1	1646	1189	CDI_vs_Mock__Mature Col__25h__rep1	down_in_CDI
SAA2	1.5850655687023242e-7	3.085003423194842	0.028	0.004	0.005801498	Mature Col	25h	1	1646	1189	CDI_vs_Mock__Mature Col__25h__rep1	up_in_CDI
CD55	1.6012427693751328e-7	0.24389528355466927	0.981	0.981	0.005860709	Mature Col	25h	1	1646	1189	CDI_vs_Mock__Mature Col__25h__rep1	up_in_CDI
SNF8	1.6024558118267073e-7	-0.256764374	0.326	0.435	0.005865149	Mature Col	25h	1	1646	1189	CDI_vs_Mock__Mature Col__25h__rep1	down_in_CDI
AC067852.3	1.6050404121602142e-7	2.195529354	0.041	0.011	0.005874608	Mature Col	25h	1	1646	1189	CDI_vs_Mock__Mature Col__25h__rep1	up_in_CDI
NUDT15	1.6245666468617685e-7	-0.700949703	0.127	0.204	0.005946076	Mature Col	25h	1	1646	1189	CDI_vs_Mock__Mature Col__25h__rep1	down_in_CDI
FYTTD1	1.6364016542740133e-7	0.5903694238709192	0.417	0.35	0.005989394	Mature Col	25h	1	1646	1189	CDI_vs_Mock__Mature Col__25h__rep1	up_in_CDI
REX1BD	1.6484309285027915e-7	-0.399333224	0.172	0.262	0.006033422	Mature Col	25h	1	1646	1189	CDI_vs_Mock__Mature Col__25h__rep1	down_in_CDI
PPIA	1.6496471301856615e-7	-0.127933604	0.973	0.981	0.006037873	Mature Col	25h	1	1646	1189	CDI_vs_Mock__Mature Col__25h__rep1	down_in_CDI
CDC42BPB	1.677631609038732e-7	0.4488313716449007	0.641	0.612	0.006140299	Mature Col	25h	1	1646	1189	CDI_vs_Mock__Mature Col__25h__rep1	up_in_CDI
MTRF1	1.6940495264584334e-7	-1.033866752	0.05	0.104	0.006200391	Mature Col	25h	1	1646	1189	CDI_vs_Mock__Mature Col__25h__rep1	down_in_CDI
ID4	1.7075736703975055e-7	-1.123862072	0.05	0.104	0.00624989	Mature Col	25h	1	1646	1189	CDI_vs_Mock__Mature Col__25h__rep1	down_in_CDI
AC039056.2	1.7079821609832693e-7	3.4271703236543862	0.02	0.001	0.006251386	Mature Col	25h	1	1646	1189	CDI_vs_Mock__Mature Col__25h__rep1	up_in_CDI
FRMD8	1.715076525272946e-7	0.8172350828158459	0.275	0.203	0.006277352	Mature Col	25h	1	1646	1189	CDI_vs_Mock__Mature Col__25h__rep1	up_in_CDI
AL451165.2	1.7185114023030217e-7	0.9934855054263614	0.168	0.104	0.006289924	Mature Col	25h	1	1646	1189	CDI_vs_Mock__Mature Col__25h__rep1	up_in_CDI
ARPC5L	1.725066156392977e-7	0.3993129976662827	0.627	0.592	0.006313915	Mature Col	25h	1	1646	1189	CDI_vs_Mock__Mature Col__25h__rep1	up_in_CDI
DCTD	1.7302860242657351e-7	-0.655019137	0.077	0.142	0.00633302	Mature Col	25h	1	1646	1189	CDI_vs_Mock__Mature Col__25h__rep1	down_in_CDI
GM2A	1.7342872314397883e-7	0.892625911	0.221	0.152	0.006347665	Mature Col	25h	1	1646	1189	CDI_vs_Mock__Mature Col__25h__rep1	up_in_CDI
FRMD6	1.7492364302444943e-7	2.250635947927261	0.028	0.004	0.00640238	Mature Col	25h	1	1646	1189	CDI_vs_Mock__Mature Col__25h__rep1	up_in_CDI
TGFBR3	1.7505969564236296e-7	1.4294142341895024	0.097	0.048	0.00640736	Mature Col	25h	1	1646	1189	CDI_vs_Mock__Mature Col__25h__rep1	up_in_CDI
KRT7	1.7583698268329052e-7	-0.581327496	0.146	0.229	0.006435809	Mature Col	25h	1	1646	1189	CDI_vs_Mock__Mature Col__25h__rep1	down_in_CDI
HACE1	1.7936992940236228e-7	1.3665167444612392	0.071	0.03	0.006565119	Mature Col	25h	1	1646	1189	CDI_vs_Mock__Mature Col__25h__rep1	up_in_CDI
GBA	1.798734064414697e-7	-0.712830824	0.159	0.242	0.006583547	Mature Col	25h	1	1646	1189	CDI_vs_Mock__Mature Col__25h__rep1	down_in_CDI
NDUFA10	1.798835474647026e-7	-0.373397549	0.285	0.39	0.006583918	Mature Col	25h	1	1646	1189	CDI_vs_Mock__Mature Col__25h__rep1	down_in_CDI
ARL8A	1.8157289070914155e-7	0.5455245540419255	0.463	0.394	0.006645749	Mature Col	25h	1	1646	1189	CDI_vs_Mock__Mature Col__25h__rep1	up_in_CDI
APTR	1.8298344453842032e-7	0.7569095874341205	0.35	0.283	0.006697377	Mature Col	25h	1	1646	1189	CDI_vs_Mock__Mature Col__25h__rep1	up_in_CDI
CUEDC2	1.8311195782070407e-7	-0.86795617	0.064	0.123	0.006702081	Mature Col	25h	1	1646	1189	CDI_vs_Mock__Mature Col__25h__rep1	down_in_CDI
ERI2	1.8334363593139436e-7	-1.165849853	0.042	0.094	0.00671056	Mature Col	25h	1	1646	1189	CDI_vs_Mock__Mature Col__25h__rep1	down_in_CDI
MVB12A	1.8380180111531688e-7	-0.378622482	0.295	0.399	0.00672733	Mature Col	25h	1	1646	1189	CDI_vs_Mock__Mature Col__25h__rep1	down_in_CDI
KIF5B	1.8555379026219955e-7	-0.165426548	0.856	0.899	0.006791454	Mature Col	25h	1	1646	1189	CDI_vs_Mock__Mature Col__25h__rep1	down_in_CDI
AOC1	1.8628553037515374e-7	-0.133921653	0.911	0.95	0.006818237	Mature Col	25h	1	1646	1189	CDI_vs_Mock__Mature Col__25h__rep1	down_in_CDI
DCAF12	1.8652978625168298e-7	0.5496812934191846	0.343	0.264	0.006827177	Mature Col	25h	1	1646	1189	CDI_vs_Mock__Mature Col__25h__rep1	up_in_CDI
RNF149	1.8658304897057176e-7	0.32216361814405137	0.792	0.798	0.006829126	Mature Col	25h	1	1646	1189	CDI_vs_Mock__Mature Col__25h__rep1	up_in_CDI
RAB2A	1.8673785722270296e-7	-0.174799653	0.843	0.892	0.006834792	Mature Col	25h	1	1646	1189	CDI_vs_Mock__Mature Col__25h__rep1	down_in_CDI
KIF1B	1.8783381823361477e-7	-0.235122855	0.485	0.603	0.006874906	Mature Col	25h	1	1646	1189	CDI_vs_Mock__Mature Col__25h__rep1	down_in_CDI
NEIL1	1.8962062751359493e-7	-1.78655185	0.017	0.055	0.006940305	Mature Col	25h	1	1646	1189	CDI_vs_Mock__Mature Col__25h__rep1	down_in_CDI
MCOLN1	1.8965342050790846e-7	0.6797455919401201	0.303	0.228	0.006941505	Mature Col	25h	1	1646	1189	CDI_vs_Mock__Mature Col__25h__rep1	up_in_CDI
CFLAR-AS1	1.8978951100151818e-7	-1.194892968	0.016	0.054	0.006946486	Mature Col	25h	1	1646	1189	CDI_vs_Mock__Mature Col__25h__rep1	down_in_CDI
CALB2	1.9098165948940755e-7	0.7411224078609333	0.267	0.193	0.00699012	Mature Col	25h	1	1646	1189	CDI_vs_Mock__Mature Col__25h__rep1	up_in_CDI
KCNMB3	1.9430683559649093e-7	-1.429012081	0.024	0.066	0.007111824	Mature Col	25h	1	1646	1189	CDI_vs_Mock__Mature Col__25h__rep1	down_in_CDI
PLCG2	1.9463150578006813e-7	1.0272061165447322	0.384	0.307	0.007123708	Mature Col	25h	1	1646	1189	CDI_vs_Mock__Mature Col__25h__rep1	up_in_CDI
SH2B3	1.966814825050355e-7	0.9374576743325855	0.167	0.103	0.007198739	Mature Col	25h	1	1646	1189	CDI_vs_Mock__Mature Col__25h__rep1	up_in_CDI
MEGF6	1.975192863502218e-7	3.442546333190304	0.026	0.004	0.007229403	Mature Col	25h	1	1646	1189	CDI_vs_Mock__Mature Col__25h__rep1	up_in_CDI
DNAJC10	1.9825440004344722e-7	1.1608107797215936	0.152	0.092	0.007256309	Mature Col	25h	1	1646	1189	CDI_vs_Mock__Mature Col__25h__rep1	up_in_CDI
CCDC148	1.9897865715674514e-7	1.6797313350356795	0.065	0.026	0.007282818	Mature Col	25h	1	1646	1189	CDI_vs_Mock__Mature Col__25h__rep1	up_in_CDI
TFF3	1.9911101670630143e-7	-0.166730947	1	1	0.007287662	Mature Col	25h	1	1646	1189	CDI_vs_Mock__Mature Col__25h__rep1	down_in_CDI
AP001574.1	1.994700058212712e-7	-1.875689411	0.01	0.044	0.007300802	Mature Col	25h	1	1646	1189	CDI_vs_Mock__Mature Col__25h__rep1	down_in_CDI
TACSTD2	2.0093622222049756e-7	-0.55275932	0.16	0.244	0.007354467	Mature Col	25h	1	1646	1189	CDI_vs_Mock__Mature Col__25h__rep1	down_in_CDI
EIF3M	2.016086459000689e-7	0.5027278669357009	0.526	0.482	0.007379078	Mature Col	25h	1	1646	1189	CDI_vs_Mock__Mature Col__25h__rep1	up_in_CDI
GABPB1	2.0399548959314985e-7	-0.693658256	0.071	0.133	0.007466439	Mature Col	25h	1	1646	1189	CDI_vs_Mock__Mature Col__25h__rep1	down_in_CDI
AC006942.1	2.0401630865152464e-7	1.8446247394852833	0.042	0.012	0.007467201	Mature Col	25h	1	1646	1189	CDI_vs_Mock__Mature Col__25h__rep1	up_in_CDI
EIF3K	2.048226669543858e-7	0.3745137393511854	0.648	0.629	0.007496714	Mature Col	25h	1	1646	1189	CDI_vs_Mock__Mature Col__25h__rep1	up_in_CDI
RIC8B	2.0530923689415216e-7	-0.486675462	0.25	0.349	0.007514523	Mature Col	25h	1	1646	1189	CDI_vs_Mock__Mature Col__25h__rep1	down_in_CDI
APOL2	2.067376499251222e-7	-0.695456388	0.117	0.192	0.007566805	Mature Col	25h	1	1646	1189	CDI_vs_Mock__Mature Col__25h__rep1	down_in_CDI
SLC7A6	2.067927992286548e-7	1.1728728980852856	0.153	0.093	0.007568823	Mature Col	25h	1	1646	1189	CDI_vs_Mock__Mature Col__25h__rep1	up_in_CDI
BTRC	2.0695157849422164e-7	0.7928770789744801	0.294	0.221	0.007574635	Mature Col	25h	1	1646	1189	CDI_vs_Mock__Mature Col__25h__rep1	up_in_CDI
MAST2	2.0725266385116176e-7	-0.222098246	0.58	0.699	0.007585655	Mature Col	25h	1	1646	1189	CDI_vs_Mock__Mature Col__25h__rep1	down_in_CDI
CTSS	2.0769512904074493e-7	-0.194834336	0.851	0.904	0.007601849	Mature Col	25h	1	1646	1189	CDI_vs_Mock__Mature Col__25h__rep1	down_in_CDI
CD44	2.0944245973176923e-7	2.557438700945357	0.04	0.01	0.007665803	Mature Col	25h	1	1646	1189	CDI_vs_Mock__Mature Col__25h__rep1	up_in_CDI
PRAP1	2.09650237904069e-7	-0.297724222	0.5	0.596	0.007673408	Mature Col	25h	1	1646	1189	CDI_vs_Mock__Mature Col__25h__rep1	down_in_CDI
PGBD2	2.1154359127158892e-7	-1.144864188	0.027	0.072	0.007742707	Mature Col	25h	1	1646	1189	CDI_vs_Mock__Mature Col__25h__rep1	down_in_CDI
PTGR2	2.1240906906911272e-7	-0.93120475	0.052	0.108	0.007774384	Mature Col	25h	1	1646	1189	CDI_vs_Mock__Mature Col__25h__rep1	down_in_CDI
ZNF528	2.1435657198826304e-7	-1.755108158	0.015	0.052	0.007845665	Mature Col	25h	1	1646	1189	CDI_vs_Mock__Mature Col__25h__rep1	down_in_CDI
FNIP2	2.151130298138292e-7	0.6349733468216623	0.377	0.305	0.007873352	Mature Col	25h	1	1646	1189	CDI_vs_Mock__Mature Col__25h__rep1	up_in_CDI
RAF1	2.1694994508573096e-7	-0.265411124	0.259	0.363	0.007940585	Mature Col	25h	1	1646	1189	CDI_vs_Mock__Mature Col__25h__rep1	down_in_CDI
AC127521.1	2.1735432625194436e-7	-1.123059257	0.029	0.075	0.007955386	Mature Col	25h	1	1646	1189	CDI_vs_Mock__Mature Col__25h__rep1	down_in_CDI
PUS7L	2.208549784335416e-7	-1.021154167	0.043	0.095	0.008083513	Mature Col	25h	1	1646	1189	CDI_vs_Mock__Mature Col__25h__rep1	down_in_CDI
CRELD2	2.2118236503754794e-7	-0.470505202	0.352	0.455	0.008095496	Mature Col	25h	1	1646	1189	CDI_vs_Mock__Mature Col__25h__rep1	down_in_CDI
ZNF470	2.222993566587673e-7	-2.475757653	0.003	0.03	0.008136379	Mature Col	25h	1	1646	1189	CDI_vs_Mock__Mature Col__25h__rep1	down_in_CDI
VPS4A	2.2242211186407465e-7	-0.403904013	0.205	0.3	0.008140872	Mature Col	25h	1	1646	1189	CDI_vs_Mock__Mature Col__25h__rep1	down_in_CDI
MAN1A2	2.2347520969166828e-7	0.4325235777222545	0.596	0.553	0.008179416	Mature Col	25h	1	1646	1189	CDI_vs_Mock__Mature Col__25h__rep1	up_in_CDI
AAR2	2.2473122338555406e-7	-0.967287832	0.045	0.097	0.008225388	Mature Col	25h	1	1646	1189	CDI_vs_Mock__Mature Col__25h__rep1	down_in_CDI
SON	2.263875481581459e-7	0.21989563954663272	0.895	0.889	0.008286011	Mature Col	25h	1	1646	1189	CDI_vs_Mock__Mature Col__25h__rep1	up_in_CDI
IKZF2	2.2663200094218375e-7	-0.785719786	0.056	0.114	0.008294958	Mature Col	25h	1	1646	1189	CDI_vs_Mock__Mature Col__25h__rep1	down_in_CDI
AC040970.1	2.2677716278903168e-7	-1.482597959	0.013	0.048	0.008300271	Mature Col	25h	1	1646	1189	CDI_vs_Mock__Mature Col__25h__rep1	down_in_CDI
MMEL1	2.2717350893313243e-7	0.9958500845723943	0.18	0.116	0.008314778	Mature Col	25h	1	1646	1189	CDI_vs_Mock__Mature Col__25h__rep1	up_in_CDI
ARHGDIA	2.2747823280815076e-7	-0.215448265	0.701	0.786	0.008325931	Mature Col	25h	1	1646	1189	CDI_vs_Mock__Mature Col__25h__rep1	down_in_CDI
EPHB4	2.2763686753304788e-7	1.2621722438164875	0.092	0.044	0.008331737	Mature Col	25h	1	1646	1189	CDI_vs_Mock__Mature Col__25h__rep1	up_in_CDI
LUC7L3	2.2799188598877182e-7	-0.245421638	0.487	0.609	0.008344731	Mature Col	25h	1	1646	1189	CDI_vs_Mock__Mature Col__25h__rep1	down_in_CDI
DPM2	2.299579470085624e-7	0.902292122	0.241	0.171	0.008416691	Mature Col	25h	1	1646	1189	CDI_vs_Mock__Mature Col__25h__rep1	up_in_CDI
HIST2H4A	2.3262296820750478e-7	-1.193292151	0.023	0.064	0.008514233	Mature Col	25h	1	1646	1189	CDI_vs_Mock__Mature Col__25h__rep1	down_in_CDI
LINC02422	2.3356798422165863e-7	2.739246263988189	0.037	0.009	0.008548822	Mature Col	25h	1	1646	1189	CDI_vs_Mock__Mature Col__25h__rep1	up_in_CDI
NEMF	2.337766116410655e-7	-0.292486943	0.327	0.442	0.008556458	Mature Col	25h	1	1646	1189	CDI_vs_Mock__Mature Col__25h__rep1	down_in_CDI
NUDT12	2.3442755059409112e-7	-0.475116158	0.113	0.188	0.008580283	Mature Col	25h	1	1646	1189	CDI_vs_Mock__Mature Col__25h__rep1	down_in_CDI
CYB5D2	2.3447168147602091e-7	-0.702694611	0.069	0.131	0.008581898	Mature Col	25h	1	1646	1189	CDI_vs_Mock__Mature Col__25h__rep1	down_in_CDI
FBXW9	2.3558328518577188e-7	-2.316401087	0.007	0.037	0.008622584	Mature Col	25h	1	1646	1189	CDI_vs_Mock__Mature Col__25h__rep1	down_in_CDI
TMUB1	2.366310322166929e-7	-0.331150283	0.341	0.453	0.008660932	Mature Col	25h	1	1646	1189	CDI_vs_Mock__Mature Col__25h__rep1	down_in_CDI
FAM83F	2.396487731417846e-7	-0.495242938	0.2	0.293	0.008771385	Mature Col	25h	1	1646	1189	CDI_vs_Mock__Mature Col__25h__rep1	down_in_CDI
TMEM201	2.4304247788478486e-7	3.5696112687956347	0.024	0.003	0.008895598	Mature Col	25h	1	1646	1189	CDI_vs_Mock__Mature Col__25h__rep1	up_in_CDI
RIOK2	2.470866274077374e-7	0.9951422061401565	0.151	0.091	0.009043618	Mature Col	25h	1	1646	1189	CDI_vs_Mock__Mature Col__25h__rep1	up_in_CDI
AGPAT4	2.488364675848644e-7	2.1930842802951305	0.065	0.026	0.009107664	Mature Col	25h	1	1646	1189	CDI_vs_Mock__Mature Col__25h__rep1	up_in_CDI
PLBD1	2.500178573538835e-7	-0.288221463	0.347	0.462	0.009150904	Mature Col	25h	1	1646	1189	CDI_vs_Mock__Mature Col__25h__rep1	down_in_CDI
ARCN1	2.510642333527194e-7	-0.249515957	0.505	0.608	0.009189202	Mature Col	25h	1	1646	1189	CDI_vs_Mock__Mature Col__25h__rep1	down_in_CDI
MRTO4	2.5108649174814676e-7	1.345005107090111	0.124	0.07	0.009190017	Mature Col	25h	1	1646	1189	CDI_vs_Mock__Mature Col__25h__rep1	up_in_CDI
AP006284.1	2.5325533169722255e-7	-0.935155877	0.053	0.109	0.009269398	Mature Col	25h	1	1646	1189	CDI_vs_Mock__Mature Col__25h__rep1	down_in_CDI
CALM1	2.533873908293377e-7	-0.094184754	0.989	0.996	0.009274232	Mature Col	25h	1	1646	1189	CDI_vs_Mock__Mature Col__25h__rep1	down_in_CDI
LAMP1	2.541864502052349e-7	0.24350866173608499	0.858	0.858	0.009303478	Mature Col	25h	1	1646	1189	CDI_vs_Mock__Mature Col__25h__rep1	up_in_CDI
BLVRA	2.5659197098530684e-7	1.1579152580482899	0.103	0.052	0.009391523	Mature Col	25h	1	1646	1189	CDI_vs_Mock__Mature Col__25h__rep1	up_in_CDI
PLA2R1	2.602356202816111e-7	-0.596798607	0.106	0.179	0.009524884	Mature Col	25h	1	1646	1189	CDI_vs_Mock__Mature Col__25h__rep1	down_in_CDI
CASC4	2.608577820260874e-7	0.3307363375716307	0.717	0.696	0.009547656	Mature Col	25h	1	1646	1189	CDI_vs_Mock__Mature Col__25h__rep1	up_in_CDI
AL139246.3	2.6152204341099667e-7	-2.607532673	0.006	0.035	0.009571968	Mature Col	25h	1	1646	1189	CDI_vs_Mock__Mature Col__25h__rep1	down_in_CDI
TIFA	2.6163259366316245e-7	1.7085625021106678	0.075	0.033	0.009576015	Mature Col	25h	1	1646	1189	CDI_vs_Mock__Mature Col__25h__rep1	up_in_CDI
EIF4B	2.631222012147252e-7	0.3369712671485796	0.733	0.707	0.009630536	Mature Col	25h	1	1646	1189	CDI_vs_Mock__Mature Col__25h__rep1	up_in_CDI
NUMA1	2.632255831016723e-7	-0.320936629	0.268	0.376	0.00963432	Mature Col	25h	1	1646	1189	CDI_vs_Mock__Mature Col__25h__rep1	down_in_CDI
GRIN2D	2.6323325006309246e-7	2.3278773922149973	0.04	0.011	0.0096346	Mature Col	25h	1	1646	1189	CDI_vs_Mock__Mature Col__25h__rep1	up_in_CDI
RBM38	2.643550724188866e-7	1.1319932031744875	0.14	0.083	0.00967566	Mature Col	25h	1	1646	1189	CDI_vs_Mock__Mature Col__25h__rep1	up_in_CDI
DHX37	2.6514747465320207e-7	-1.358673789	0.011	0.045	0.009704663	Mature Col	25h	1	1646	1189	CDI_vs_Mock__Mature Col__25h__rep1	down_in_CDI
RHOT1	2.65616190158024e-7	0.6989618629402363	0.332	0.262	0.009721818	Mature Col	25h	1	1646	1189	CDI_vs_Mock__Mature Col__25h__rep1	up_in_CDI
GDPD2	2.681404666565895e-7	-0.658951328	0.121	0.195	0.009814209	Mature Col	25h	1	1646	1189	CDI_vs_Mock__Mature Col__25h__rep1	down_in_CDI
GNL2	2.695693935802297e-7	0.7233130600341249	0.215	0.147	0.009866509	Mature Col	25h	1	1646	1189	CDI_vs_Mock__Mature Col__25h__rep1	up_in_CDI
ZSCAN5A	2.717188143650812e-7	-1.438029851	0.016	0.053	0.00994518	Mature Col	25h	1	1646	1189	CDI_vs_Mock__Mature Col__25h__rep1	down_in_CDI
SSR1	2.717565161688909e-7	-0.281870878	0.526	0.64	0.00994656	Mature Col	25h	1	1646	1189	CDI_vs_Mock__Mature Col__25h__rep1	down_in_CDI
YOD1	2.7310789704941943e-7	0.8375739638480633	0.24	0.17	0.009996022	Mature Col	25h	1	1646	1189	CDI_vs_Mock__Mature Col__25h__rep1	up_in_CDI
GPBP1L1	2.7486330077700674e-7	-0.237409233	0.62	0.728	0.010060271671739224	Mature Col	25h	1	1646	1189	CDI_vs_Mock__Mature Col__25h__rep1	down_in_CDI
CDR2L	2.7526527005352014e-7	0.7869634453799603	0.283	0.215	0.010074984	Mature Col	25h	1	1646	1189	CDI_vs_Mock__Mature Col__25h__rep1	up_in_CDI
AKAP8	2.7628247905594296e-7	-0.597323749	0.115	0.189	0.010112215015926568	Mature Col	25h	1	1646	1189	CDI_vs_Mock__Mature Col__25h__rep1	down_in_CDI
MYO18A	2.767951539633309e-7	-0.393808834	0.214	0.31	0.010130979430211875	Mature Col	25h	1	1646	1189	CDI_vs_Mock__Mature Col__25h__rep1	down_in_CDI
PLAG1	2.829787422535852e-7	1.2615193200221966	0.13	0.074	0.010357304945223472	Mature Col	25h	1	1646	1189	CDI_vs_Mock__Mature Col__25h__rep1	up_in_CDI
AP4S1	2.832013866313772e-7	-1.669899935	0.017	0.055	0.010365453952095037	Mature Col	25h	1	1646	1189	CDI_vs_Mock__Mature Col__25h__rep1	down_in_CDI
SEMA4D	2.8396822982667727e-7	1.1739371481317677	0.133	0.077	0.010393521179886215	Mature Col	25h	1	1646	1189	CDI_vs_Mock__Mature Col__25h__rep1	up_in_CDI
GPSM2	2.849098089854482e-7	0.8930623215082065	0.253	0.188	0.010427984	Mature Col	25h	1	1646	1189	CDI_vs_Mock__Mature Col__25h__rep1	up_in_CDI
ATXN1	2.8944565810969613e-7	0.6014180373995183	0.652	0.636	0.010594000532472989	Mature Col	25h	1	1646	1189	CDI_vs_Mock__Mature Col__25h__rep1	up_in_CDI
MRPL1	2.8989263446128396e-7	-0.575010559	0.115	0.189	0.010610360313917454	Mature Col	25h	1	1646	1189	CDI_vs_Mock__Mature Col__25h__rep1	down_in_CDI
COL4A2	2.9843666591362714e-7	-0.306614253	0.352	0.456	0.010923080409104667	Mature Col	25h	1	1646	1189	CDI_vs_Mock__Mature Col__25h__rep1	down_in_CDI
SGMS1	2.9947543603894403e-7	0.8112471618759629	0.335	0.267	0.0109611	Mature Col	25h	1	1646	1189	CDI_vs_Mock__Mature Col__25h__rep1	up_in_CDI
DBF4	2.9976601986446007e-7	1.9944552100168584	0.066	0.027	0.010971736093059103	Mature Col	25h	1	1646	1189	CDI_vs_Mock__Mature Col__25h__rep1	up_in_CDI
ECI1	3.03123002226186e-7	0.37517090212076354	0.675	0.652	0.011094605004480633	Mature Col	25h	1	1646	1189	CDI_vs_Mock__Mature Col__25h__rep1	up_in_CDI
TTC31	3.057883290034168e-7	-0.790507781	0.034	0.083	0.011192158629854058	Mature Col	25h	1	1646	1189	CDI_vs_Mock__Mature Col__25h__rep1	down_in_CDI
PPP6R3	3.063644885544655e-7	0.4939401040286612	0.616	0.606	0.011213246645581992	Mature Col	25h	1	1646	1189	CDI_vs_Mock__Mature Col__25h__rep1	up_in_CDI
AL355001.2	3.078453139673826e-7	-1.482483599	0.005	0.033	0.011267446336520172	Mature Col	25h	1	1646	1189	CDI_vs_Mock__Mature Col__25h__rep1	down_in_CDI
AL157838.1	3.117168366484842e-7	2.287271956773079	0.034	0.008	0.011409147938171169	Mature Col	25h	1	1646	1189	CDI_vs_Mock__Mature Col__25h__rep1	up_in_CDI
CHTOP	3.1254949309632294e-7	0.5262613164333327	0.479	0.423	0.011439623996818516	Mature Col	25h	1	1646	1189	CDI_vs_Mock__Mature Col__25h__rep1	up_in_CDI
TFEB	3.127402226354368e-7	-0.685100544	0.082	0.147	0.011446604888679622	Mature Col	25h	1	1646	1189	CDI_vs_Mock__Mature Col__25h__rep1	down_in_CDI
NOXA1	3.1297473316666077e-7	-0.556237133	0.111	0.185	0.011455188208632951	Mature Col	25h	1	1646	1189	CDI_vs_Mock__Mature Col__25h__rep1	down_in_CDI
TINAG	3.151598612571426e-7	-1.19050854	0.071	0.129	0.011535166081872675	Mature Col	25h	1	1646	1189	CDI_vs_Mock__Mature Col__25h__rep1	down_in_CDI
CHD1	3.1526686453772277e-7	0.4055790790168563	0.684	0.653	0.011539083	Mature Col	25h	1	1646	1189	CDI_vs_Mock__Mature Col__25h__rep1	up_in_CDI
LDLR	3.153690283652758e-7	-0.167179961	0.662	0.765	0.011542821807197458	Mature Col	25h	1	1646	1189	CDI_vs_Mock__Mature Col__25h__rep1	down_in_CDI
PDE5A	3.2224409490803476e-7	-0.340381488	0.243	0.341	0.011794456	Mature Col	25h	1	1646	1189	CDI_vs_Mock__Mature Col__25h__rep1	down_in_CDI
UCHL3	3.232924858621943e-7	0.5738008486286086	0.391	0.326	0.011832828275042173	Mature Col	25h	1	1646	1189	CDI_vs_Mock__Mature Col__25h__rep1	up_in_CDI
GMPR2	3.2592458014393206e-7	-0.474124433	0.301	0.404	0.011929165557848058	Mature Col	25h	1	1646	1189	CDI_vs_Mock__Mature Col__25h__rep1	down_in_CDI
SLC16A5	3.275977319995137e-7	-0.453976369	0.203	0.294	0.011990404588914202	Mature Col	25h	1	1646	1189	CDI_vs_Mock__Mature Col__25h__rep1	down_in_CDI
CSKMT	3.2802440550539384e-7	1.7608932351290885	0.065	0.026	0.012006021	Mature Col	25h	1	1646	1189	CDI_vs_Mock__Mature Col__25h__rep1	up_in_CDI
PTPN11	3.296977510600238e-7	-0.296819818	0.442	0.55	0.012067267386547932	Mature Col	25h	1	1646	1189	CDI_vs_Mock__Mature Col__25h__rep1	down_in_CDI
RAPGEF4	3.303121276489225e-7	1.2174050839574888	0.087	0.041	0.012089754184078212	Mature Col	25h	1	1646	1189	CDI_vs_Mock__Mature Col__25h__rep1	up_in_CDI
SLC7A5	3.3282620872381645e-7	2.0484142217790726	0.056	0.021	0.012181772065500406	Mature Col	25h	1	1646	1189	CDI_vs_Mock__Mature Col__25h__rep1	up_in_CDI
ODF2	3.337342687079473e-7	1.9166571330754008	0.071	0.031	0.012215007968979579	Mature Col	25h	1	1646	1189	CDI_vs_Mock__Mature Col__25h__rep1	up_in_CDI
NELL1	3.3517544276849637e-7	-2.579899483	0.007	0.036	0.012267756380769736	Mature Col	25h	1	1646	1189	CDI_vs_Mock__Mature Col__25h__rep1	down_in_CDI
RBM4	3.367113186963169e-7	0.41465563338444533	0.535	0.488	0.012323970975603895	Mature Col	25h	1	1646	1189	CDI_vs_Mock__Mature Col__25h__rep1	up_in_CDI
FP236383.3	3.369069220416088e-7	0.7910287678646144	0.164	0.101	0.012331130253644924	Mature Col	25h	1	1646	1189	CDI_vs_Mock__Mature Col__25h__rep1	up_in_CDI
C6orf141	3.380567548664205e-7	-1.413757999	0.022	0.063	0.012373215284865857	Mature Col	25h	1	1646	1189	CDI_vs_Mock__Mature Col__25h__rep1	down_in_CDI
CSPP1	3.415550902903299e-7	1.178822045612515	0.134	0.077	0.012501257859716364	Mature Col	25h	1	1646	1189	CDI_vs_Mock__Mature Col__25h__rep1	up_in_CDI
AL078604.4	3.448449925516555e-7	2.308615031785628	0.042	0.012	0.012621671572383144	Mature Col	25h	1	1646	1189	CDI_vs_Mock__Mature Col__25h__rep1	up_in_CDI
CCDC90B	3.4655212338077806e-7	-0.365364118	0.218	0.313	0.012684154267859857	Mature Col	25h	1	1646	1189	CDI_vs_Mock__Mature Col__25h__rep1	down_in_CDI
TPP2	3.478937135409132e-7	0.8907152150546893	0.183	0.119	0.012733257809310965	Mature Col	25h	1	1646	1189	CDI_vs_Mock__Mature Col__25h__rep1	up_in_CDI
HYLS1	3.48033728492558e-7	-1.104397372	0.029	0.073	0.012738382496556117	Mature Col	25h	1	1646	1189	CDI_vs_Mock__Mature Col__25h__rep1	down_in_CDI
MLKL	3.4948541821587486e-7	-1.386354316	0.019	0.057	0.012791515792119236	Mature Col	25h	1	1646	1189	CDI_vs_Mock__Mature Col__25h__rep1	down_in_CDI
KLF12	3.496627657421653e-7	1.4029322055497366	0.084	0.039	0.012798006888928992	Mature Col	25h	1	1646	1189	CDI_vs_Mock__Mature Col__25h__rep1	up_in_CDI
LRRC57	3.505725119880318e-7	-0.562068954	0.146	0.224	0.012831304511273952	Mature Col	25h	1	1646	1189	CDI_vs_Mock__Mature Col__25h__rep1	down_in_CDI
PRMT3	3.519907478317149e-7	1.080066285041121	0.101	0.052	0.012883213361388597	Mature Col	25h	1	1646	1189	CDI_vs_Mock__Mature Col__25h__rep1	up_in_CDI
ZNF669	3.550180809555341e-7	1.7559790480914304	0.067	0.028	0.012994016781053504	Mature Col	25h	1	1646	1189	CDI_vs_Mock__Mature Col__25h__rep1	up_in_CDI
HERC1	3.555966434823538e-7	0.7799047939550368	0.317	0.252	0.013015193	Mature Col	25h	1	1646	1189	CDI_vs_Mock__Mature Col__25h__rep1	up_in_CDI
RPS4X	3.5648682402523423e-7	0.17292051874184455	0.94	0.939	0.013047774246147599	Mature Col	25h	1	1646	1189	CDI_vs_Mock__Mature Col__25h__rep1	up_in_CDI
FNDC3A	3.568098784515864e-7	-0.35189813	0.385	0.49	0.013059598361206515	Mature Col	25h	1	1646	1189	CDI_vs_Mock__Mature Col__25h__rep1	down_in_CDI
CAPN5	3.583999519087143e-7	0.3541204702094903	0.702	0.669	0.013117796639810853	Mature Col	25h	1	1646	1189	CDI_vs_Mock__Mature Col__25h__rep1	up_in_CDI
ARHGAP29	3.5858761917907455e-7	0.5878436321551033	0.406	0.339	0.013124665449573308	Mature Col	25h	1	1646	1189	CDI_vs_Mock__Mature Col__25h__rep1	up_in_CDI
UQCR11	3.59914432395921e-7	-0.167209386	0.881	0.926	0.013173228140123104	Mature Col	25h	1	1646	1189	CDI_vs_Mock__Mature Col__25h__rep1	down_in_CDI
KMT2D	3.6028789014308824e-7	-0.64351856	0.127	0.201	0.013186897067127173	Mature Col	25h	1	1646	1189	CDI_vs_Mock__Mature Col__25h__rep1	down_in_CDI
EXOSC1	3.6532679676849206e-7	0.6802208526754654	0.268	0.199	0.013371326088523578	Mature Col	25h	1	1646	1189	CDI_vs_Mock__Mature Col__25h__rep1	up_in_CDI
AL157371.2	3.6636989594412067e-7	1.943883135355093	0.038	0.01	0.013409505	Mature Col	25h	1	1646	1189	CDI_vs_Mock__Mature Col__25h__rep1	up_in_CDI
SBNO2	3.6761551325750165e-7	0.7201169961861875	0.31	0.239	0.013455095400737818	Mature Col	25h	1	1646	1189	CDI_vs_Mock__Mature Col__25h__rep1	up_in_CDI
DUSP11	3.683562769394113e-7	-0.579174617	0.177	0.258	0.013482208092259394	Mature Col	25h	1	1646	1189	CDI_vs_Mock__Mature Col__25h__rep1	down_in_CDI
YY1	3.711228141218893e-7	-0.172757595	0.824	0.879	0.013583466	Mature Col	25h	1	1646	1189	CDI_vs_Mock__Mature Col__25h__rep1	down_in_CDI
TBC1D5	3.711850412746775e-7	-0.258532154	0.291	0.403	0.013585743695694472	Mature Col	25h	1	1646	1189	CDI_vs_Mock__Mature Col__25h__rep1	down_in_CDI
PRUNE1	3.714662947467335e-7	0.9834181258520607	0.172	0.111	0.013596037854025193	Mature Col	25h	1	1646	1189	CDI_vs_Mock__Mature Col__25h__rep1	up_in_CDI
TMEM242	3.717226861626996e-7	0.6112402549618687	0.366	0.296	0.013605422	Mature Col	25h	1	1646	1189	CDI_vs_Mock__Mature Col__25h__rep1	up_in_CDI
RABEP2	3.739472450090515e-7	-0.916793252	0.055	0.11	0.013686843114576294	Mature Col	25h	1	1646	1189	CDI_vs_Mock__Mature Col__25h__rep1	down_in_CDI
DCTPP1	3.7693149764372053e-7	0.5776796220134552	0.339	0.269	0.013796069745257815	Mature Col	25h	1	1646	1189	CDI_vs_Mock__Mature Col__25h__rep1	up_in_CDI
OPHN1	3.7744989492003233e-7	1.039135642641797	0.165	0.104	0.013815043603968104	Mature Col	25h	1	1646	1189	CDI_vs_Mock__Mature Col__25h__rep1	up_in_CDI
PTOV1	3.7826574375707416e-7	-0.308716296	0.362	0.469	0.013844904487252672	Mature Col	25h	1	1646	1189	CDI_vs_Mock__Mature Col__25h__rep1	down_in_CDI
APBB2	3.784001480850199e-7	0.5821374778294931	0.431	0.36	0.013849823820059812	Mature Col	25h	1	1646	1189	CDI_vs_Mock__Mature Col__25h__rep1	up_in_CDI
PDCD6	3.784311610917462e-7	-0.208251697	0.709	0.802	0.013850958927119003	Mature Col	25h	1	1646	1189	CDI_vs_Mock__Mature Col__25h__rep1	down_in_CDI
TUBGCP6	3.812952531006817e-7	1.4331173875825405	0.077	0.035	0.013955787558738051	Mature Col	25h	1	1646	1189	CDI_vs_Mock__Mature Col__25h__rep1	up_in_CDI
SAMD5	3.86435821400312e-7	1.9441649169318707	0.046	0.015	0.014143937	Mature Col	25h	1	1646	1189	CDI_vs_Mock__Mature Col__25h__rep1	up_in_CDI
BTF3L4	3.866283044715979e-7	0.6305601491805044	0.339	0.269	0.014150982571964954	Mature Col	25h	1	1646	1189	CDI_vs_Mock__Mature Col__25h__rep1	up_in_CDI
KMT2B	3.8784654505382554e-7	-0.388534241	0.177	0.267	0.014195571	Mature Col	25h	1	1646	1189	CDI_vs_Mock__Mature Col__25h__rep1	down_in_CDI
POR	3.8791054046344056e-7	0.422148194	0.616	0.595	0.014197913691502388	Mature Col	25h	1	1646	1189	CDI_vs_Mock__Mature Col__25h__rep1	up_in_CDI
EFCAB11	3.9006130537097937e-7	-1.38594032	0.029	0.072	0.014276633837883216	Mature Col	25h	1	1646	1189	CDI_vs_Mock__Mature Col__25h__rep1	down_in_CDI
NT5C3A	3.904496649104703e-7	-0.186515341	0.575	0.691	0.014290848185388123	Mature Col	25h	1	1646	1189	CDI_vs_Mock__Mature Col__25h__rep1	down_in_CDI
CIB1	3.919317126282012e-7	0.15181731459764558	0.983	0.993	0.014345092613904792	Mature Col	25h	1	1646	1189	CDI_vs_Mock__Mature Col__25h__rep1	up_in_CDI
XYLT2	3.937655131882288e-7	1.0647319934716872	0.146	0.088	0.014412211548202363	Mature Col	25h	1	1646	1189	CDI_vs_Mock__Mature Col__25h__rep1	up_in_CDI
SLC25A43	3.983224600271076e-7	-0.514185654	0.147	0.225	0.014579000359452166	Mature Col	25h	1	1646	1189	CDI_vs_Mock__Mature Col__25h__rep1	down_in_CDI
LIAS	3.984128841608574e-7	1.3729775647555709	0.102	0.053	0.014582309973171542	Mature Col	25h	1	1646	1189	CDI_vs_Mock__Mature Col__25h__rep1	up_in_CDI
ATAD2	3.9885552534706024e-7	1.056662007720469	0.196	0.132	0.014598511083227753	Mature Col	25h	1	1646	1189	CDI_vs_Mock__Mature Col__25h__rep1	up_in_CDI
SLC25A1	4.0068210673465134e-7	-0.210395574	0.549	0.667	0.014665365788594974	Mature Col	25h	1	1646	1189	CDI_vs_Mock__Mature Col__25h__rep1	down_in_CDI
PPP1R16A	4.0337132924320867e-7	0.35276372902171904	0.772	0.765	0.014763794	Mature Col	25h	1	1646	1189	CDI_vs_Mock__Mature Col__25h__rep1	up_in_CDI
FAM227A	4.061586144941021e-7	2.671718149859661	0.025	0.004	0.014865811449098631	Mature Col	25h	1	1646	1189	CDI_vs_Mock__Mature Col__25h__rep1	up_in_CDI
AL627171.1	4.068032826475189e-7	2.136858391554764	0.035	0.009	0.014889407	Mature Col	25h	1	1646	1189	CDI_vs_Mock__Mature Col__25h__rep1	up_in_CDI
WNT3	4.089720546500752e-7	-3.164908405	0.002	0.026	0.014968786172247403	Mature Col	25h	1	1646	1189	CDI_vs_Mock__Mature Col__25h__rep1	down_in_CDI
CDK5RAP3	4.106760993772094e-7	0.6720761877005803	0.271	0.2	0.015031155913305241	Mature Col	25h	1	1646	1189	CDI_vs_Mock__Mature Col__25h__rep1	up_in_CDI
STAT2	4.1888225787250544e-7	-0.587815751	0.092	0.16	0.015331509520391572	Mature Col	25h	1	1646	1189	CDI_vs_Mock__Mature Col__25h__rep1	down_in_CDI
NDEL1	4.190378642083837e-7	0.671693398	0.354	0.283	0.015337204867891053	Mature Col	25h	1	1646	1189	CDI_vs_Mock__Mature Col__25h__rep1	up_in_CDI
SELENOP	4.205882530835099e-7	-0.105269104	0.475	0.598	0.015393950651109545	Mature Col	25h	1	1646	1189	CDI_vs_Mock__Mature Col__25h__rep1	down_in_CDI
BCLAF3	4.209121365111458e-7	-0.617409998	0.125	0.2	0.015405805108444448	Mature Col	25h	1	1646	1189	CDI_vs_Mock__Mature Col__25h__rep1	down_in_CDI
SEC11C	4.225468741595998e-7	-0.250232986	0.695	0.8	0.015465638141115514	Mature Col	25h	1	1646	1189	CDI_vs_Mock__Mature Col__25h__rep1	down_in_CDI
LINC00294	4.2595944449982263e-7	-1.141460616	0.04	0.088	0.015590541628138008	Mature Col	25h	1	1646	1189	CDI_vs_Mock__Mature Col__25h__rep1	down_in_CDI
RUNX1	4.2785832147844727e-7	-0.419085637	0.155	0.238	0.015660042424432648	Mature Col	25h	1	1646	1189	CDI_vs_Mock__Mature Col__25h__rep1	down_in_CDI
SOCS7	4.3804550637877713e-7	1.3763166743711683	0.09	0.044	0.016032903578969623	Mature Col	25h	1	1646	1189	CDI_vs_Mock__Mature Col__25h__rep1	up_in_CDI
AC011379.1	4.3990163832459915e-7	1.7763819284767752	0.047	0.015	0.016100839864318654	Mature Col	25h	1	1646	1189	CDI_vs_Mock__Mature Col__25h__rep1	up_in_CDI
AC020978.5	4.409360276774441e-7	-0.859270963	0.046	0.098	0.016138699549022133	Mature Col	25h	1	1646	1189	CDI_vs_Mock__Mature Col__25h__rep1	down_in_CDI
FBXL15	4.420538044097476e-7	0.6096697393485593	0.419	0.36	0.016179611295201173	Mature Col	25h	1	1646	1189	CDI_vs_Mock__Mature Col__25h__rep1	up_in_CDI
ZNF19	4.4720357468066284e-7	-0.730317157	0.074	0.134	0.016368098	Mature Col	25h	1	1646	1189	CDI_vs_Mock__Mature Col__25h__rep1	down_in_CDI
DNAH6	4.504540608973335e-7	1.701591124319739	0.039	0.01	0.016487069082903302	Mature Col	25h	1	1646	1189	CDI_vs_Mock__Mature Col__25h__rep1	up_in_CDI
IBA57	4.551055457639236e-7	-2.342552244	0.004	0.031	0.016657318080505367	Mature Col	25h	1	1646	1189	CDI_vs_Mock__Mature Col__25h__rep1	down_in_CDI
UBE3B	4.5598571519931216e-7	-0.350264411	0.161	0.247	0.016689533162010023	Mature Col	25h	1	1646	1189	CDI_vs_Mock__Mature Col__25h__rep1	down_in_CDI
STX5	4.5828111325303263e-7	0.7968896169644044	0.254	0.185	0.016773547026174247	Mature Col	25h	1	1646	1189	CDI_vs_Mock__Mature Col__25h__rep1	up_in_CDI
PIP4K2C	4.627115852252953e-7	0.6173157404886416	0.364	0.302	0.016935706730831033	Mature Col	25h	1	1646	1189	CDI_vs_Mock__Mature Col__25h__rep1	up_in_CDI
EDEM1	4.673548989256693e-7	-0.329190945	0.331	0.432	0.017105656655578422	Mature Col	25h	1	1646	1189	CDI_vs_Mock__Mature Col__25h__rep1	down_in_CDI
KBTBD6	4.695104569527529e-7	2.206567034946163	0.033	0.007	0.017184552234927708	Mature Col	25h	1	1646	1189	CDI_vs_Mock__Mature Col__25h__rep1	up_in_CDI
JAK2	4.717231360704046e-7	-0.462070961	0.2	0.293	0.017265538503312878	Mature Col	25h	1	1646	1189	CDI_vs_Mock__Mature Col__25h__rep1	down_in_CDI
C11orf52	4.753873557479481e-7	-0.707667105	0.085	0.15	0.017399653	Mature Col	25h	1	1646	1189	CDI_vs_Mock__Mature Col__25h__rep1	down_in_CDI
HNRNPUL2	4.7624952894037775e-7	-0.308257119	0.463	0.581	0.017431209008746767	Mature Col	25h	1	1646	1189	CDI_vs_Mock__Mature Col__25h__rep1	down_in_CDI
ERCC3	4.804490811613212e-7	-0.738310131	0.051	0.105	0.017584916819585517	Mature Col	25h	1	1646	1189	CDI_vs_Mock__Mature Col__25h__rep1	down_in_CDI
SOX7	4.809351285721938e-7	-0.484332527	0.07	0.131	0.017602706640870866	Mature Col	25h	1	1646	1189	CDI_vs_Mock__Mature Col__25h__rep1	down_in_CDI
TMEM236	4.844122887072207e-7	-1.452230745	0.003	0.029	0.017729974178972985	Mature Col	25h	1	1646	1189	CDI_vs_Mock__Mature Col__25h__rep1	down_in_CDI
UBQLN4	4.87276893828762e-7	0.969652013	0.13	0.075	0.017834822	Mature Col	25h	1	1646	1189	CDI_vs_Mock__Mature Col__25h__rep1	up_in_CDI
XPOT	4.921902242112568e-7	1.3835834458886094	0.104	0.055	0.018014654	Mature Col	25h	1	1646	1189	CDI_vs_Mock__Mature Col__25h__rep1	up_in_CDI
GTPBP3	4.960378863121875e-7	1.4419686941877048	0.083	0.039	0.018155482676912377	Mature Col	25h	1	1646	1189	CDI_vs_Mock__Mature Col__25h__rep1	up_in_CDI
SBK1	4.966832112748966e-7	3.017786487948097	0.024	0.003	0.018179102215872493	Mature Col	25h	1	1646	1189	CDI_vs_Mock__Mature Col__25h__rep1	up_in_CDI
LARP1	5.004681435940346e-7	-0.293730403	0.329	0.437	0.018317634523685258	Mature Col	25h	1	1646	1189	CDI_vs_Mock__Mature Col__25h__rep1	down_in_CDI
VPS37D	5.005862078034048e-7	3.0830725762691085	0.024	0.003	0.018321956	Mature Col	25h	1	1646	1189	CDI_vs_Mock__Mature Col__25h__rep1	up_in_CDI
FGFR1OP2	5.051702974339877e-7	0.5895500726819165	0.429	0.379	0.018489738056381384	Mature Col	25h	1	1646	1189	CDI_vs_Mock__Mature Col__25h__rep1	up_in_CDI
ATP6V0E2	5.093303431576118e-7	1.2545639753538511	0.098	0.05	0.018641999889911748	Mature Col	25h	1	1646	1189	CDI_vs_Mock__Mature Col__25h__rep1	up_in_CDI
ERH	5.096950089353293e-7	0.30791471920229097	0.696	0.694	0.018655347	Mature Col	25h	1	1646	1189	CDI_vs_Mock__Mature Col__25h__rep1	up_in_CDI
ITGAV	5.105637221864094e-7	0.406591688	0.657	0.628	0.018687142795744772	Mature Col	25h	1	1646	1189	CDI_vs_Mock__Mature Col__25h__rep1	up_in_CDI
COPZ1	5.118485447320718e-7	0.3017971354083194	0.717	0.723	0.018734168585738557	Mature Col	25h	1	1646	1189	CDI_vs_Mock__Mature Col__25h__rep1	up_in_CDI
PHF1	5.162797472926782e-7	0.9213061399655564	0.193	0.13	0.018896355030659315	Mature Col	25h	1	1646	1189	CDI_vs_Mock__Mature Col__25h__rep1	up_in_CDI
LRRC41	5.189643585759013e-7	-0.298390549	0.193	0.287	0.018994614488236566	Mature Col	25h	1	1646	1189	CDI_vs_Mock__Mature Col__25h__rep1	down_in_CDI
UBQLN1	5.196652326707939e-7	0.4628624086877076	0.577	0.529	0.019020267	Mature Col	25h	1	1646	1189	CDI_vs_Mock__Mature Col__25h__rep1	up_in_CDI
DNAH5	5.209463423499715e-7	-1.656325226	0.012	0.045	0.019067157076351305	Mature Col	25h	1	1646	1189	CDI_vs_Mock__Mature Col__25h__rep1	down_in_CDI
TRPV6	5.21783685888486e-7	2.175410957790758	0.05	0.017	0.019097804687204477	Mature Col	25h	1	1646	1189	CDI_vs_Mock__Mature Col__25h__rep1	up_in_CDI
KPNA4	5.22489200320079e-7	-0.25444702	0.458	0.576	0.019123627	Mature Col	25h	1	1646	1189	CDI_vs_Mock__Mature Col__25h__rep1	down_in_CDI
PTBP2	5.227168349732785e-7	1.2938971788682232	0.147	0.091	0.019131958876856967	Mature Col	25h	1	1646	1189	CDI_vs_Mock__Mature Col__25h__rep1	up_in_CDI
AL591178.1	5.321634901220984e-7	-2.593048283	0.006	0.034	0.019477715901958924	Mature Col	25h	1	1646	1189	CDI_vs_Mock__Mature Col__25h__rep1	down_in_CDI
SCAMP4	5.326584509006896e-7	0.6573404878481615	0.368	0.31	0.019495832	Mature Col	25h	1	1646	1189	CDI_vs_Mock__Mature Col__25h__rep1	up_in_CDI
ANKS6	5.346384001069094e-7	0.971761601	0.16	0.101	0.019568300082312994	Mature Col	25h	1	1646	1189	CDI_vs_Mock__Mature Col__25h__rep1	up_in_CDI
RUFY2	5.402538108773859e-7	-0.579055273	0.112	0.183	0.019773829731923202	Mature Col	25h	1	1646	1189	CDI_vs_Mock__Mature Col__25h__rep1	down_in_CDI
MED18	5.417047972632367e-7	-0.726322935	0.091	0.156	0.019826937284631727	Mature Col	25h	1	1646	1189	CDI_vs_Mock__Mature Col__25h__rep1	down_in_CDI
NPAS2	5.422380200034361e-7	0.5332334313535184	0.461	0.396	0.019846453770145767	Mature Col	25h	1	1646	1189	CDI_vs_Mock__Mature Col__25h__rep1	up_in_CDI
PRDX5	5.486477742384059e-7	-0.157653025	0.897	0.92	0.020081057184899893	Mature Col	25h	1	1646	1189	CDI_vs_Mock__Mature Col__25h__rep1	down_in_CDI
ROBO1	5.508671413933085e-7	2.1014191980178607	0.045	0.014	0.020162288242136485	Mature Col	25h	1	1646	1189	CDI_vs_Mock__Mature Col__25h__rep1	up_in_CDI
GPSM1	5.53791312913415e-7	4.257208473	0.015	0	0.020269316	Mature Col	25h	1	1646	1189	CDI_vs_Mock__Mature Col__25h__rep1	up_in_CDI
RNF13	5.540637163022244e-7	0.4777171214699564	0.579	0.549	0.020279286080377715	Mature Col	25h	1	1646	1189	CDI_vs_Mock__Mature Col__25h__rep1	up_in_CDI
RPS6KA5	5.54598193566594e-7	0.7861296112977392	0.257	0.188	0.020298848482730905	Mature Col	25h	1	1646	1189	CDI_vs_Mock__Mature Col__25h__rep1	up_in_CDI
ZNF462	5.5875133839444e-7	-0.689177226	0.104	0.173	0.020450857736574898	Mature Col	25h	1	1646	1189	CDI_vs_Mock__Mature Col__25h__rep1	down_in_CDI
ZBTB2	5.58993479535411e-7	-0.905652581	0.029	0.072	0.02045972	Mature Col	25h	1	1646	1189	CDI_vs_Mock__Mature Col__25h__rep1	down_in_CDI
PRADC1	5.619808602562258e-7	-0.453244744	0.114	0.188	0.020569061	Mature Col	25h	1	1646	1189	CDI_vs_Mock__Mature Col__25h__rep1	down_in_CDI
SNX21	5.74498969553537e-7	-0.914121955	0.036	0.083	0.021027237	Mature Col	25h	1	1646	1189	CDI_vs_Mock__Mature Col__25h__rep1	down_in_CDI
NRTN	5.765517511353955e-7	2.3662761300946036	0.037	0.01	0.021102370643306608	Mature Col	25h	1	1646	1189	CDI_vs_Mock__Mature Col__25h__rep1	up_in_CDI
CCDC24	5.829293356231356e-7	0.7650016451951185	0.257	0.189	0.021335796613142388	Mature Col	25h	1	1646	1189	CDI_vs_Mock__Mature Col__25h__rep1	up_in_CDI
BANF1	5.865204131786771e-7	0.5831780447631398	0.402	0.342	0.021467234	Mature Col	25h	1	1646	1189	CDI_vs_Mock__Mature Col__25h__rep1	up_in_CDI
PIK3R4	5.911966906075664e-7	0.9295544286859663	0.188	0.124	0.021638390072927536	Mature Col	25h	1	1646	1189	CDI_vs_Mock__Mature Col__25h__rep1	up_in_CDI
METTL18	6.080159065532731e-7	-1.747534938	0.015	0.05	0.022253990195756346	Mature Col	25h	1	1646	1189	CDI_vs_Mock__Mature Col__25h__rep1	down_in_CDI
CELF2	6.084670900014589e-7	-0.434880337	0.147	0.227	0.022270503961143398	Mature Col	25h	1	1646	1189	CDI_vs_Mock__Mature Col__25h__rep1	down_in_CDI
IPO9	6.090895719011433e-7	0.8614371457481709	0.183	0.12	0.022293287421153746	Mature Col	25h	1	1646	1189	CDI_vs_Mock__Mature Col__25h__rep1	up_in_CDI
RUVBL2	6.165787684692185e-7	0.8080845112278419	0.218	0.153	0.022567399504741865	Mature Col	25h	1	1646	1189	CDI_vs_Mock__Mature Col__25h__rep1	up_in_CDI
MRPS14	6.191143579669164e-7	0.581794167	0.412	0.352	0.022660204615947106	Mature Col	25h	1	1646	1189	CDI_vs_Mock__Mature Col__25h__rep1	up_in_CDI
ZNF41	6.200340208030366e-7	-2.209942269	0.009	0.04	0.022693865195411944	Mature Col	25h	1	1646	1189	CDI_vs_Mock__Mature Col__25h__rep1	down_in_CDI
SEMA6D	6.210494481638471e-7	-1.861116226	0.002	0.025	0.022731030852244965	Mature Col	25h	1	1646	1189	CDI_vs_Mock__Mature Col__25h__rep1	down_in_CDI
TXN2	6.263733206146847e-7	0.6259784993491411	0.419	0.372	0.022925889907818072	Mature Col	25h	1	1646	1189	CDI_vs_Mock__Mature Col__25h__rep1	up_in_CDI
LRP4-AS1	6.381011163695274e-7	-2.47789112	0.004	0.03	0.023355138960241075	Mature Col	25h	1	1646	1189	CDI_vs_Mock__Mature Col__25h__rep1	down_in_CDI
GTF2F1	6.393945447653941e-7	-0.458600872	0.196	0.281	0.023402479732958188	Mature Col	25h	1	1646	1189	CDI_vs_Mock__Mature Col__25h__rep1	down_in_CDI
ARFIP2	6.431858264909065e-7	0.7132925001238908	0.25	0.18	0.023541244	Mature Col	25h	1	1646	1189	CDI_vs_Mock__Mature Col__25h__rep1	up_in_CDI
PMM1	6.439738119307815e-7	0.4979714041774641	0.415	0.351	0.023570085490478534	Mature Col	25h	1	1646	1189	CDI_vs_Mock__Mature Col__25h__rep1	up_in_CDI
LRRC23	6.555571199187649e-7	1.091030358	0.166	0.107	0.023994046146146714	Mature Col	25h	1	1646	1189	CDI_vs_Mock__Mature Col__25h__rep1	up_in_CDI
SNHG19	6.575071198446853e-7	2.502138754416743	0.038	0.01	0.024065418093435327	Mature Col	25h	1	1646	1189	CDI_vs_Mock__Mature Col__25h__rep1	up_in_CDI
SLC1A4	6.602653461528629e-7	3.8704795594467507	0.02	0.002	0.024166371934540937	Mature Col	25h	1	1646	1189	CDI_vs_Mock__Mature Col__25h__rep1	up_in_CDI
TMEM185B	6.617292915298795e-7	-1.114692447	0.036	0.083	0.024219954	Mature Col	25h	1	1646	1189	CDI_vs_Mock__Mature Col__25h__rep1	down_in_CDI
ARID3B	6.620005475949104e-7	0.8556611251017172	0.262	0.196	0.024229882042521314	Mature Col	25h	1	1646	1189	CDI_vs_Mock__Mature Col__25h__rep1	up_in_CDI
RP1L1	6.657334333642829e-7	-0.677870252	0.066	0.123	0.024366509394566117	Mature Col	25h	1	1646	1189	CDI_vs_Mock__Mature Col__25h__rep1	down_in_CDI
SOAT1	6.670595582836281e-7	2.2776138217753665	0.029	0.005	0.024415046892739073	Mature Col	25h	1	1646	1189	CDI_vs_Mock__Mature Col__25h__rep1	up_in_CDI
PTPRJ	6.757465652164471e-7	0.4249546685264347	0.68	0.637	0.024733	Mature Col	25h	1	1646	1189	CDI_vs_Mock__Mature Col__25h__rep1	up_in_CDI
CAPN10-DT	6.764627251806649e-7	3.3197430237583223	0.02	0.002	0.024759212	Mature Col	25h	1	1646	1189	CDI_vs_Mock__Mature Col__25h__rep1	up_in_CDI
SNX29	6.779551671490862e-7	0.9662183	0.161	0.102	0.024813837072823704	Mature Col	25h	1	1646	1189	CDI_vs_Mock__Mature Col__25h__rep1	up_in_CDI
PARD3	6.78326411931236e-7	0.49298031313794893	0.616	0.583	0.024827425003095167	Mature Col	25h	1	1646	1189	CDI_vs_Mock__Mature Col__25h__rep1	up_in_CDI
HFE	6.785554253200817e-7	-0.942445904	0.035	0.081	0.024835807	Mature Col	25h	1	1646	1189	CDI_vs_Mock__Mature Col__25h__rep1	down_in_CDI
CACNA1G	6.823929031977469e-7	3.9283125027913908	0.017	0.001	0.024976262649940736	Mature Col	25h	1	1646	1189	CDI_vs_Mock__Mature Col__25h__rep1	up_in_CDI
ADGRB2	6.845984993644594e-7	3.7773701675304228	0.017	0.001	0.02505699	Mature Col	25h	1	1646	1189	CDI_vs_Mock__Mature Col__25h__rep1	up_in_CDI
JPX	6.859635561648338e-7	-0.475548902	0.196	0.284	0.025106952	Mature Col	25h	1	1646	1189	CDI_vs_Mock__Mature Col__25h__rep1	down_in_CDI
TEN1	6.879290064020253e-7	-0.500267888	0.119	0.193	0.02517889	Mature Col	25h	1	1646	1189	CDI_vs_Mock__Mature Col__25h__rep1	down_in_CDI
TRIR	6.900925520253089e-7	-0.183170251	0.777	0.857	0.025258077	Mature Col	25h	1	1646	1189	CDI_vs_Mock__Mature Col__25h__rep1	down_in_CDI
KCNMB4	6.90364064676205e-7	0.6294663849182236	0.272	0.201	0.025268015	Mature Col	25h	1	1646	1189	CDI_vs_Mock__Mature Col__25h__rep1	up_in_CDI
CTNNA3	6.907130748908991e-7	-1.092176131	0.04	0.087	0.025280789	Mature Col	25h	1	1646	1189	CDI_vs_Mock__Mature Col__25h__rep1	down_in_CDI
AC079305.3	7.029777401805285e-7	2.3071996926724374	0.02	0.002	0.025729688268347522	Mature Col	25h	1	1646	1189	CDI_vs_Mock__Mature Col__25h__rep1	up_in_CDI
B4GAT1	7.031159538683832e-7	-0.551769941	0.053	0.107	0.025734747027536694	Mature Col	25h	1	1646	1189	CDI_vs_Mock__Mature Col__25h__rep1	down_in_CDI
CCDC25	7.053003238546404e-7	-0.326509452	0.398	0.505	0.025814697153403694	Mature Col	25h	1	1646	1189	CDI_vs_Mock__Mature Col__25h__rep1	down_in_CDI
ZNF611	7.180345136827081e-7	0.8178497690093169	0.206	0.14	0.026280781	Mature Col	25h	1	1646	1189	CDI_vs_Mock__Mature Col__25h__rep1	up_in_CDI
ZNF410	7.229728969101448e-7	-0.532573383	0.116	0.188	0.026461531	Mature Col	25h	1	1646	1189	CDI_vs_Mock__Mature Col__25h__rep1	down_in_CDI
PIK3R3	7.23127718596651e-7	-0.567910391	0.085	0.148	0.026467197628356025	Mature Col	25h	1	1646	1189	CDI_vs_Mock__Mature Col__25h__rep1	down_in_CDI
AC092329.4	7.261232868863248e-7	1.3015616257876816	0.064	0.026	0.026576838423326372	Mature Col	25h	1	1646	1189	CDI_vs_Mock__Mature Col__25h__rep1	up_in_CDI
CLCN4	7.268879254246083e-7	1.394115659002173	0.07	0.03	0.026604825	Mature Col	25h	1	1646	1189	CDI_vs_Mock__Mature Col__25h__rep1	up_in_CDI
AP003555.2	7.278633653032338e-7	3.022870553411768	0.019	0.001	0.026640527	Mature Col	25h	1	1646	1189	CDI_vs_Mock__Mature Col__25h__rep1	up_in_CDI
DIS3	7.344731725900464e-7	0.5502406283606456	0.386	0.321	0.026882453	Mature Col	25h	1	1646	1189	CDI_vs_Mock__Mature Col__25h__rep1	up_in_CDI
LRRC45	7.367578173503549e-7	-1.061122572	0.032	0.077	0.026966073	Mature Col	25h	1	1646	1189	CDI_vs_Mock__Mature Col__25h__rep1	down_in_CDI
TAOK1	7.38649750166043e-7	-0.322049081	0.489	0.586	0.02703532	Mature Col	25h	1	1646	1189	CDI_vs_Mock__Mature Col__25h__rep1	down_in_CDI
ZNF540	7.399637966541868e-7	1.9988983758268555	0.038	0.01	0.027083415	Mature Col	25h	1	1646	1189	CDI_vs_Mock__Mature Col__25h__rep1	up_in_CDI
BNIP2	7.431568653757436e-7	0.6488920015419208	0.369	0.309	0.027200284	Mature Col	25h	1	1646	1189	CDI_vs_Mock__Mature Col__25h__rep1	up_in_CDI
SHFL	7.461349384935422e-7	-0.425671757	0.205	0.296	0.027309285	Mature Col	25h	1	1646	1189	CDI_vs_Mock__Mature Col__25h__rep1	down_in_CDI
CHIC1	7.468100850008239e-7	-0.763785342	0.036	0.083	0.027333995921115156	Mature Col	25h	1	1646	1189	CDI_vs_Mock__Mature Col__25h__rep1	down_in_CDI
GPR35	7.47446847735459e-7	-0.279226023	0.336	0.448	0.027357302073965535	Mature Col	25h	1	1646	1189	CDI_vs_Mock__Mature Col__25h__rep1	down_in_CDI
ZCRB1	7.597421871556456e-7	-0.226804861	0.402	0.519	0.027807323792083786	Mature Col	25h	1	1646	1189	CDI_vs_Mock__Mature Col__25h__rep1	down_in_CDI
MFSD14A	7.620615815459786e-7	0.7563776438930503	0.257	0.189	0.027892215946164364	Mature Col	25h	1	1646	1189	CDI_vs_Mock__Mature Col__25h__rep1	up_in_CDI
MPHOSPH9	7.694083683588755e-7	1.3706304122127957	0.077	0.035	0.028161115690303204	Mature Col	25h	1	1646	1189	CDI_vs_Mock__Mature Col__25h__rep1	up_in_CDI
THRAP3	7.696206445894724e-7	-0.278077868	0.545	0.648	0.028168885212619277	Mature Col	25h	1	1646	1189	CDI_vs_Mock__Mature Col__25h__rep1	down_in_CDI
TUT4	7.703880009692646e-7	0.7612061143350894	0.265	0.2	0.028196971223476055	Mature Col	25h	1	1646	1189	CDI_vs_Mock__Mature Col__25h__rep1	up_in_CDI
LCORL	7.824140573980246e-7	0.4875814487833776	0.419	0.347	0.028637136914825098	Mature Col	25h	1	1646	1189	CDI_vs_Mock__Mature Col__25h__rep1	up_in_CDI
CENPBD1	7.867550993855771e-7	-1.758981497	0.008	0.038	0.028796023	Mature Col	25h	1	1646	1189	CDI_vs_Mock__Mature Col__25h__rep1	down_in_CDI
INF2	7.869421400126642e-7	-0.220139703	0.563	0.666	0.028802869266603522	Mature Col	25h	1	1646	1189	CDI_vs_Mock__Mature Col__25h__rep1	down_in_CDI
CAPN9	7.908315491071099e-7	-1.443031587	0.024	0.064	0.028945226	Mature Col	25h	1	1646	1189	CDI_vs_Mock__Mature Col__25h__rep1	down_in_CDI
HIST3H2BB	7.966206802443258e-7	2.721403021832157	0.024	0.004	0.029157113517622568	Mature Col	25h	1	1646	1189	CDI_vs_Mock__Mature Col__25h__rep1	up_in_CDI
DHRS9	8.044972702346638e-7	-0.286789134	0.645	0.696	0.029445405	Mature Col	25h	1	1646	1189	CDI_vs_Mock__Mature Col__25h__rep1	down_in_CDI
CYP3A5	8.179547015684331e-7	-0.043269979	0.818	0.906	0.02993796	Mature Col	25h	1	1646	1189	CDI_vs_Mock__Mature Col__25h__rep1	down_in_CDI
AC025569.1	8.240122440135244e-7	-1.504858823	0.024	0.063	0.030159672143139006	Mature Col	25h	1	1646	1189	CDI_vs_Mock__Mature Col__25h__rep1	down_in_CDI
CBX6	8.244392203592435e-7	-0.309549006	0.323	0.433	0.0301753	Mature Col	25h	1	1646	1189	CDI_vs_Mock__Mature Col__25h__rep1	down_in_CDI
EPHA2	8.262231818176289e-7	0.45508586683917585	0.548	0.499	0.030240594677707035	Mature Col	25h	1	1646	1189	CDI_vs_Mock__Mature Col__25h__rep1	up_in_CDI
TCF7L2	8.273097208314292e-7	-0.176644197	0.884	0.938	0.030280363092151142	Mature Col	25h	1	1646	1189	CDI_vs_Mock__Mature Col__25h__rep1	down_in_CDI
CBX2	8.433840965017035e-7	2.7599240505845826	0.029	0.006	0.030868701	Mature Col	25h	1	1646	1189	CDI_vs_Mock__Mature Col__25h__rep1	up_in_CDI
LRCH3	8.485279217517131e-7	-0.399741507	0.169	0.252	0.031056970464034453	Mature Col	25h	1	1646	1189	CDI_vs_Mock__Mature Col__25h__rep1	down_in_CDI
AL139807.1	8.578013291198721e-7	1.2537238127032468	0.124	0.072	0.031396386	Mature Col	25h	1	1646	1189	CDI_vs_Mock__Mature Col__25h__rep1	up_in_CDI
RBM39	8.585844585102624e-7	0.3666272172424595	0.736	0.725	0.03142505	Mature Col	25h	1	1646	1189	CDI_vs_Mock__Mature Col__25h__rep1	up_in_CDI
TEAD3	8.699050363370442e-7	-0.338789464	0.141	0.221	0.031839394	Mature Col	25h	1	1646	1189	CDI_vs_Mock__Mature Col__25h__rep1	down_in_CDI
ENC1	8.705610063816223e-7	-0.74114922	0.046	0.097	0.031863403	Mature Col	25h	1	1646	1189	CDI_vs_Mock__Mature Col__25h__rep1	down_in_CDI
TRRAP	8.750155397297959e-7	-0.377047945	0.167	0.251	0.032026444	Mature Col	25h	1	1646	1189	CDI_vs_Mock__Mature Col__25h__rep1	down_in_CDI
HIST1H2BN	8.802657591272713e-7	2.0506157411334707	0.054	0.02	0.032218607	Mature Col	25h	1	1646	1189	CDI_vs_Mock__Mature Col__25h__rep1	up_in_CDI
FAM222A	8.871337071018885e-7	2.0240947977560753	0.043	0.013	0.032469980813636216	Mature Col	25h	1	1646	1189	CDI_vs_Mock__Mature Col__25h__rep1	up_in_CDI
MAU2	8.909801578825584e-7	-0.337355925	0.138	0.217	0.032610765	Mature Col	25h	1	1646	1189	CDI_vs_Mock__Mature Col__25h__rep1	down_in_CDI
MAPKAPK5-AS1	8.911317621612741e-7	0.7233093972245412	0.238	0.172	0.032616314	Mature Col	25h	1	1646	1189	CDI_vs_Mock__Mature Col__25h__rep1	up_in_CDI
CIAO3	8.952245467543041e-7	1.293426477990817	0.12	0.069	0.032766114	Mature Col	25h	1	1646	1189	CDI_vs_Mock__Mature Col__25h__rep1	up_in_CDI
UBE2E1	8.964907920217436e-7	-0.277298883	0.247	0.343	0.032812459	Mature Col	25h	1	1646	1189	CDI_vs_Mock__Mature Col__25h__rep1	down_in_CDI
GTF2IRD2	9.072534734537303e-7	-3.370716631	0.003	0.026	0.033206384381879984	Mature Col	25h	1	1646	1189	CDI_vs_Mock__Mature Col__25h__rep1	down_in_CDI
SLC22A16	9.109548194846202e-7	-4.445156969	0	0.02	0.033341857	Mature Col	25h	1	1646	1189	CDI_vs_Mock__Mature Col__25h__rep1	down_in_CDI
KCNJ3	9.174742080642304e-7	-0.797367581	0.045	0.094	0.033580473	Mature Col	25h	1	1646	1189	CDI_vs_Mock__Mature Col__25h__rep1	down_in_CDI
WNK1	9.18596761440305e-7	0.4561259958225169	0.596	0.558	0.033621560065476605	Mature Col	25h	1	1646	1189	CDI_vs_Mock__Mature Col__25h__rep1	up_in_CDI
CLDN10-AS1	9.196280578995831e-7	-1.244407172	0.025	0.066	0.033659307	Mature Col	25h	1	1646	1189	CDI_vs_Mock__Mature Col__25h__rep1	down_in_CDI
SIPA1L2	9.196956064390727e-7	0.8353073822126089	0.166	0.106	0.033661779	Mature Col	25h	1	1646	1189	CDI_vs_Mock__Mature Col__25h__rep1	up_in_CDI
UPP1	9.228635070886877e-7	-0.324517506	0.394	0.498	0.033777727	Mature Col	25h	1	1646	1189	CDI_vs_Mock__Mature Col__25h__rep1	down_in_CDI
LINC02490	9.276676749228803e-7	-1.301297897	0.034	0.079	0.033953565	Mature Col	25h	1	1646	1189	CDI_vs_Mock__Mature Col__25h__rep1	down_in_CDI
CAMSAP2	9.296122412633987e-7	0.8088782307526485	0.236	0.171	0.034024738	Mature Col	25h	1	1646	1189	CDI_vs_Mock__Mature Col__25h__rep1	up_in_CDI
FAM118B	9.40089066388863e-7	0.7353721219298996	0.277	0.21	0.0344082	Mature Col	25h	1	1646	1189	CDI_vs_Mock__Mature Col__25h__rep1	up_in_CDI
RADX	9.493390420928192e-7	1.497351063980159	0.065	0.027	0.034746758	Mature Col	25h	1	1646	1189	CDI_vs_Mock__Mature Col__25h__rep1	up_in_CDI
STX12	9.502626254633486e-7	0.32065699686051985	0.664	0.639	0.034780562	Mature Col	25h	1	1646	1189	CDI_vs_Mock__Mature Col__25h__rep1	up_in_CDI
MARVELD2	9.506139175228826e-7	-0.341401597	0.271	0.374	0.03479342	Mature Col	25h	1	1646	1189	CDI_vs_Mock__Mature Col__25h__rep1	down_in_CDI
SMARCA1	9.515211780818765e-7	-1.348132116	0.015	0.05	0.034826627	Mature Col	25h	1	1646	1189	CDI_vs_Mock__Mature Col__25h__rep1	down_in_CDI
AL121944.1	9.53923172204414e-7	-0.983114316	0.049	0.099	0.034914542025853756	Mature Col	25h	1	1646	1189	CDI_vs_Mock__Mature Col__25h__rep1	down_in_CDI
LRRC8C	9.603126600374557e-7	1.6823047580394261	0.056	0.021	0.035148403670030914	Mature Col	25h	1	1646	1189	CDI_vs_Mock__Mature Col__25h__rep1	up_in_CDI
TRIB3	9.64736152338629e-7	-0.552681398	0.16	0.239	0.035310307911746164	Mature Col	25h	1	1646	1189	CDI_vs_Mock__Mature Col__25h__rep1	down_in_CDI
SHQ1	9.66432105948248e-7	1.4423024638334354	0.108	0.06	0.035372381509811826	Mature Col	25h	1	1646	1189	CDI_vs_Mock__Mature Col__25h__rep1	up_in_CDI
MED21	9.66973773196885e-7	0.5241997939978249	0.394	0.334	0.035392207	Mature Col	25h	1	1646	1189	CDI_vs_Mock__Mature Col__25h__rep1	up_in_CDI
ANGEL1	9.68583769221642e-7	3.1509815509261037	0.023	0.003	0.035451135	Mature Col	25h	1	1646	1189	CDI_vs_Mock__Mature Col__25h__rep1	up_in_CDI
RAB40C	9.72445174545841e-7	0.8323433814627681	0.248	0.182	0.035592466	Mature Col	25h	1	1646	1189	CDI_vs_Mock__Mature Col__25h__rep1	up_in_CDI
TAC3	9.911876203082096e-7	-0.956059378	0.011	0.043	0.036278458	Mature Col	25h	1	1646	1189	CDI_vs_Mock__Mature Col__25h__rep1	down_in_CDI
EPPK1	9.949970013092511e-7	-0.360854911	0.294	0.393	0.036417885	Mature Col	25h	1	1646	1189	CDI_vs_Mock__Mature Col__25h__rep1	down_in_CDI
IL17RC	9.998300988993807e-7	-0.501502406	0.147	0.226	0.036594781	Mature Col	25h	1	1646	1189	CDI_vs_Mock__Mature Col__25h__rep1	down_in_CDI
C1GALT1	1.0002802479579835e-6	-0.270480484	0.577	0.676	0.036611257	Mature Col	25h	1	1646	1189	CDI_vs_Mock__Mature Col__25h__rep1	down_in_CDI
THUMPD2	1.0005855166777231e-6	-0.557486145	0.071	0.129	0.03662243	Mature Col	25h	1	1646	1189	CDI_vs_Mock__Mature Col__25h__rep1	down_in_CDI
CD99	1.006203917745338e-6	0.5251762487344425	0.402	0.338	0.03682807	Mature Col	25h	1	1646	1189	CDI_vs_Mock__Mature Col__25h__rep1	up_in_CDI
EIF2B1	1.0065190531176103e-6	-0.539779844	0.121	0.194	0.036839603863157655	Mature Col	25h	1	1646	1189	CDI_vs_Mock__Mature Col__25h__rep1	down_in_CDI
RTN4	1.0107119471626167e-6	0.2026680600959314	0.935	0.931	0.036993068	Mature Col	25h	1	1646	1189	CDI_vs_Mock__Mature Col__25h__rep1	up_in_CDI
UQCRB	1.0186337961629891e-6	0.16686677890541413	0.956	0.969	0.037283016	Mature Col	25h	1	1646	1189	CDI_vs_Mock__Mature Col__25h__rep1	up_in_CDI
ZNF511	1.0230011891070626e-6	0.6249900651040332	0.382	0.326	0.037442867	Mature Col	25h	1	1646	1189	CDI_vs_Mock__Mature Col__25h__rep1	up_in_CDI
CSNK2B	1.0254541831764976e-6	0.3595339431986557	0.673	0.65	0.037532649	Mature Col	25h	1	1646	1189	CDI_vs_Mock__Mature Col__25h__rep1	up_in_CDI
BX293535.1	1.0399977620932153e-6	-1.65259824	0.007	0.035	0.038064958090373774	Mature Col	25h	1	1646	1189	CDI_vs_Mock__Mature Col__25h__rep1	down_in_CDI
HES1	1.0402007387260243e-6	0.3486525405933885	0.537	0.464	0.038072387	Mature Col	25h	1	1646	1189	CDI_vs_Mock__Mature Col__25h__rep1	up_in_CDI
ATP5MD	1.0468970640652972e-6	0.13901188969940081	0.947	0.954	0.038317479441853944	Mature Col	25h	1	1646	1189	CDI_vs_Mock__Mature Col__25h__rep1	up_in_CDI
FRMD4B	1.0488345623521233e-6	0.7694360369205944	0.281	0.217	0.038388394	Mature Col	25h	1	1646	1189	CDI_vs_Mock__Mature Col__25h__rep1	up_in_CDI
BAX	1.0585066985467266e-6	-0.290422169	0.526	0.632	0.038742404	Mature Col	25h	1	1646	1189	CDI_vs_Mock__Mature Col__25h__rep1	down_in_CDI
CFAP53	1.0657567877511908e-6	-0.469739717	0.059	0.113	0.039007764188481335	Mature Col	25h	1	1646	1189	CDI_vs_Mock__Mature Col__25h__rep1	down_in_CDI
NPHP1	1.0663547146435461e-6	1.5594468124505472	0.065	0.027	0.039029649	Mature Col	25h	1	1646	1189	CDI_vs_Mock__Mature Col__25h__rep1	up_in_CDI
COG4	1.07038786267212e-6	-0.393897763	0.177	0.262	0.039177266	Mature Col	25h	1	1646	1189	CDI_vs_Mock__Mature Col__25h__rep1	down_in_CDI
TARS	1.0717784411802601e-6	0.5643945798217774	0.437	0.374	0.039228163	Mature Col	25h	1	1646	1189	CDI_vs_Mock__Mature Col__25h__rep1	up_in_CDI
CTBP1-DT	1.0813772860229714e-6	-1.1798176	0.02	0.058	0.03957949	Mature Col	25h	1	1646	1189	CDI_vs_Mock__Mature Col__25h__rep1	down_in_CDI
TXNDC12	1.088757132080245e-6	0.6958482011456433	0.376	0.319	0.0398496	Mature Col	25h	1	1646	1189	CDI_vs_Mock__Mature Col__25h__rep1	up_in_CDI
ZNF394	1.0909178604410528e-6	0.6472128390851049	0.323	0.255	0.039928685	Mature Col	25h	1	1646	1189	CDI_vs_Mock__Mature Col__25h__rep1	up_in_CDI
SLC45A3	1.0962353400962696e-6	-0.91357432	0.04	0.087	0.04012331	Mature Col	25h	1	1646	1189	CDI_vs_Mock__Mature Col__25h__rep1	down_in_CDI
CCDC106	1.1013942650461254e-6	-1.392586774	0.012	0.044	0.040312131	Mature Col	25h	1	1646	1189	CDI_vs_Mock__Mature Col__25h__rep1	down_in_CDI
AP001330.1	1.1195829753247812e-6	-2.015921993	0.013	0.046	0.040977856	Mature Col	25h	1	1646	1189	CDI_vs_Mock__Mature Col__25h__rep1	down_in_CDI
CCDC92	1.1219656256250647e-6	-0.384828381	0.137	0.213	0.041065064	Mature Col	25h	1	1646	1189	CDI_vs_Mock__Mature Col__25h__rep1	down_in_CDI
MTFMT	1.124826572763464e-6	0.9524061392613121	0.162	0.103	0.041169777	Mature Col	25h	1	1646	1189	CDI_vs_Mock__Mature Col__25h__rep1	up_in_CDI
LSM4	1.1287980084373674e-6	0.39548538647134734	0.632	0.609	0.041315136	Mature Col	25h	1	1646	1189	CDI_vs_Mock__Mature Col__25h__rep1	up_in_CDI
RNF8	1.1329309732911676e-6	-0.315785675	0.238	0.334	0.041466407	Mature Col	25h	1	1646	1189	CDI_vs_Mock__Mature Col__25h__rep1	down_in_CDI
ISCA2	1.1451772405229434e-6	0.4097095078497861	0.536	0.504	0.041914632	Mature Col	25h	1	1646	1189	CDI_vs_Mock__Mature Col__25h__rep1	up_in_CDI
MAP3K2	1.1454367540842038e-6	0.29656549249303066	0.741	0.71	0.041924131	Mature Col	25h	1	1646	1189	CDI_vs_Mock__Mature Col__25h__rep1	up_in_CDI
AL139022.2	1.1460662814949132e-6	4.442661618	0.014	0	0.041947172	Mature Col	25h	1	1646	1189	CDI_vs_Mock__Mature Col__25h__rep1	up_in_CDI
MTX2	1.1488950924535477e-6	-0.300001184	0.23	0.322	0.042050709	Mature Col	25h	1	1646	1189	CDI_vs_Mock__Mature Col__25h__rep1	down_in_CDI
RNF215	1.1505081291243758e-6	-1.392312185	0.019	0.055	0.042109748034081275	Mature Col	25h	1	1646	1189	CDI_vs_Mock__Mature Col__25h__rep1	down_in_CDI
TMEM147	1.1516799364609293e-6	0.669614781	0.309	0.245	0.042152637	Mature Col	25h	1	1646	1189	CDI_vs_Mock__Mature Col__25h__rep1	up_in_CDI
C2CD2L	1.1587153757009562e-6	0.5531121814553689	0.41	0.344	0.042410141	Mature Col	25h	1	1646	1189	CDI_vs_Mock__Mature Col__25h__rep1	up_in_CDI
RBM44	1.1641435754053194e-6	2.6290741427902953	0.025	0.004	0.042608819	Mature Col	25h	1	1646	1189	CDI_vs_Mock__Mature Col__25h__rep1	up_in_CDI
RPH3AL	1.1914864873031903e-6	-0.532096824	0.075	0.135	0.043609596921784066	Mature Col	25h	1	1646	1189	CDI_vs_Mock__Mature Col__25h__rep1	down_in_CDI
COQ4	1.1923665172062995e-6	0.9889473759960468	0.196	0.137	0.043641807	Mature Col	25h	1	1646	1189	CDI_vs_Mock__Mature Col__25h__rep1	up_in_CDI
TTC27	1.209982249176779e-6	-2.53711	0.005	0.031	0.04428656	Mature Col	25h	1	1646	1189	CDI_vs_Mock__Mature Col__25h__rep1	down_in_CDI
TECR	1.2106286910240662e-6	0.27670633596433425	0.744	0.712	0.044310221	Mature Col	25h	1	1646	1189	CDI_vs_Mock__Mature Col__25h__rep1	up_in_CDI
ZFC3H1	1.2111594535274651e-6	0.6045350814319763	0.383	0.322	0.044329647	Mature Col	25h	1	1646	1189	CDI_vs_Mock__Mature Col__25h__rep1	up_in_CDI
C1GALT1C1	1.2125789071935522e-6	-0.305275826	0.375	0.483	0.044381600582191205	Mature Col	25h	1	1646	1189	CDI_vs_Mock__Mature Col__25h__rep1	down_in_CDI
MMAA	1.2136935399098564e-6	-0.530468755	0.067	0.125	0.044422397	Mature Col	25h	1	1646	1189	CDI_vs_Mock__Mature Col__25h__rep1	down_in_CDI
USP33	1.2185315497993654e-6	-0.232082411	0.503	0.623	0.044599473	Mature Col	25h	1	1646	1189	CDI_vs_Mock__Mature Col__25h__rep1	down_in_CDI
PTS	1.219634388285701e-6	0.3212490714669044	0.699	0.682	0.044639838	Mature Col	25h	1	1646	1189	CDI_vs_Mock__Mature Col__25h__rep1	up_in_CDI
CDCA7L	1.2225524322626774e-6	1.6900175069242085	0.025	0.004	0.044746642	Mature Col	25h	1	1646	1189	CDI_vs_Mock__Mature Col__25h__rep1	up_in_CDI
AC025164.1	1.227743176375671e-6	2.642942402043949	0.034	0.009	0.044936627998525935	Mature Col	25h	1	1646	1189	CDI_vs_Mock__Mature Col__25h__rep1	up_in_CDI
HLA-DMA	1.2295692597557872e-6	-0.96581066	0.048	0.097	0.045003464476321565	Mature Col	25h	1	1646	1189	CDI_vs_Mock__Mature Col__25h__rep1	down_in_CDI
CHAC1	1.2311508491180057e-6	2.528293189721089	0.028	0.005	0.045061352	Mature Col	25h	1	1646	1189	CDI_vs_Mock__Mature Col__25h__rep1	up_in_CDI
CSDE1	1.2317592267781926e-6	-0.191471647	0.792	0.862	0.045083619459308624	Mature Col	25h	1	1646	1189	CDI_vs_Mock__Mature Col__25h__rep1	down_in_CDI
WIZ	1.2340222290418123e-6	-0.676442754	0.056	0.109	0.045166448	Mature Col	25h	1	1646	1189	CDI_vs_Mock__Mature Col__25h__rep1	down_in_CDI
SMIM29	1.2362227008035294e-6	1.0058175943961594	0.13	0.076	0.045246987	Mature Col	25h	1	1646	1189	CDI_vs_Mock__Mature Col__25h__rep1	up_in_CDI
UCP2	1.2366799866516974e-6	1.8919574322128332	0.028	0.005	0.045263724	Mature Col	25h	1	1646	1189	CDI_vs_Mock__Mature Col__25h__rep1	up_in_CDI
EIF3G	1.244082475577543e-6	0.4982484719853967	0.456	0.395	0.045534663	Mature Col	25h	1	1646	1189	CDI_vs_Mock__Mature Col__25h__rep1	up_in_CDI
SLC7A8	1.2449563134985648e-6	-1.017299129	0.057	0.109	0.045566646	Mature Col	25h	1	1646	1189	CDI_vs_Mock__Mature Col__25h__rep1	down_in_CDI
PLEKHA8	1.2573918353267294e-6	0.7840460941962666	0.286	0.222	0.046021798564793624	Mature Col	25h	1	1646	1189	CDI_vs_Mock__Mature Col__25h__rep1	up_in_CDI
KIAA1328	1.2656050203842544e-6	1.0855652796356123	0.103	0.055	0.046322409351084094	Mature Col	25h	1	1646	1189	CDI_vs_Mock__Mature Col__25h__rep1	up_in_CDI
RGS6	1.2900088426194513e-6	-2.138594002	0.004	0.029	0.047215614	Mature Col	25h	1	1646	1189	CDI_vs_Mock__Mature Col__25h__rep1	down_in_CDI
RBM15B	1.2913073000590999e-6	-0.571744848	0.14	0.218	0.047263138	Mature Col	25h	1	1646	1189	CDI_vs_Mock__Mature Col__25h__rep1	down_in_CDI
RPP30	1.2922028772675214e-6	0.7943821196560477	0.261	0.196	0.047295918	Mature Col	25h	1	1646	1189	CDI_vs_Mock__Mature Col__25h__rep1	up_in_CDI
CDC6	1.2933062700471362e-6	1.908268355877965	0.041	0.013	0.047336303	Mature Col	25h	1	1646	1189	CDI_vs_Mock__Mature Col__25h__rep1	up_in_CDI
KPNB1	1.3012118751073755e-6	-0.180600075	0.408	0.526	0.047625656	Mature Col	25h	1	1646	1189	CDI_vs_Mock__Mature Col__25h__rep1	down_in_CDI
CHD3	1.324341385912723e-6	-0.279974946	0.13	0.207	0.048472219	Mature Col	25h	1	1646	1189	CDI_vs_Mock__Mature Col__25h__rep1	down_in_CDI
NEK9	1.3287612040429344e-6	-0.328392082	0.09	0.156	0.048633989	Mature Col	25h	1	1646	1189	CDI_vs_Mock__Mature Col__25h__rep1	down_in_CDI
FAM229B	1.3434681565488664e-6	3.3573662136307147	0.019	0.002	0.049172278	Mature Col	25h	1	1646	1189	CDI_vs_Mock__Mature Col__25h__rep1	up_in_CDI
MKRN2OS	1.3461219945907128e-6	-0.629276247	0.082	0.143	0.049269411	Mature Col	25h	1	1646	1189	CDI_vs_Mock__Mature Col__25h__rep1	down_in_CDI
ELMOD2	1.3529654646761016e-6	-0.382626619	0.251	0.344	0.049519889	Mature Col	25h	1	1646	1189	CDI_vs_Mock__Mature Col__25h__rep1	down_in_CDI
CCL20	0	7.026048301538044	0.818	0.04	0	Mature Col	25h	2	1967	2507	CDI_vs_Mock__Mature Col__25h__rep2	up_in_CDI
DSC2	0	-3.257527678	0.143	0.872	0	Mature Col	25h	2	1967	2507	CDI_vs_Mock__Mature Col__25h__rep2	down_in_CDI
HSD17B2	0	-3.94785098	0.116	0.821	0	Mature Col	25h	2	1967	2507	CDI_vs_Mock__Mature Col__25h__rep2	down_in_CDI
MALL	0	-2.900831612	0.178	0.869	0	Mature Col	25h	2	1967	2507	CDI_vs_Mock__Mature Col__25h__rep2	down_in_CDI
LINC01559	0	-2.939138014	0.138	0.81	0	Mature Col	25h	2	1967	2507	CDI_vs_Mock__Mature Col__25h__rep2	down_in_CDI
SERPINB6	0	-2.785324117	0.246	0.913	0	Mature Col	25h	2	1967	2507	CDI_vs_Mock__Mature Col__25h__rep2	down_in_CDI
TMEM54	0	-2.976285965	0.165	0.831	0	Mature Col	25h	2	1967	2507	CDI_vs_Mock__Mature Col__25h__rep2	down_in_CDI
SNX9	0	-2.59589083	0.129	0.752	0	Mature Col	25h	2	1967	2507	CDI_vs_Mock__Mature Col__25h__rep2	down_in_CDI
IGFBP3	0	-2.839985483	0.333	0.954	0	Mature Col	25h	2	1967	2507	CDI_vs_Mock__Mature Col__25h__rep2	down_in_CDI
MGLL	0	-2.908043883	0.095	0.71	0	Mature Col	25h	2	1967	2507	CDI_vs_Mock__Mature Col__25h__rep2	down_in_CDI
RNF186	0	-2.427286379	0.223	0.833	0	Mature Col	25h	2	1967	2507	CDI_vs_Mock__Mature Col__25h__rep2	down_in_CDI
NR5A2	0	-3.435421392	0.074	0.679	0	Mature Col	25h	2	1967	2507	CDI_vs_Mock__Mature Col__25h__rep2	down_in_CDI
B3GALT5	0	-2.749420828	0.122	0.718	0	Mature Col	25h	2	1967	2507	CDI_vs_Mock__Mature Col__25h__rep2	down_in_CDI
ALDH18A1	0	-2.750244965	0.105	0.699	0	Mature Col	25h	2	1967	2507	CDI_vs_Mock__Mature Col__25h__rep2	down_in_CDI
DUSP6	0	-3.4458052	0.061	0.649	0	Mature Col	25h	2	1967	2507	CDI_vs_Mock__Mature Col__25h__rep2	down_in_CDI
GCNT3	0	-2.047854758	0.293	0.862	0	Mature Col	25h	2	1967	2507	CDI_vs_Mock__Mature Col__25h__rep2	down_in_CDI
ACAT2	0	-3.184900029	0.069	0.636	0	Mature Col	25h	2	1967	2507	CDI_vs_Mock__Mature Col__25h__rep2	down_in_CDI
PPARG	0	-2.422175292	0.304	0.865	0	Mature Col	25h	2	1967	2507	CDI_vs_Mock__Mature Col__25h__rep2	down_in_CDI
CYP51A1	0	-2.231841627	0.399	0.924	0	Mature Col	25h	2	1967	2507	CDI_vs_Mock__Mature Col__25h__rep2	down_in_CDI
EGLN3	0	-2.033259352	0.47	0.966	0	Mature Col	25h	2	1967	2507	CDI_vs_Mock__Mature Col__25h__rep2	down_in_CDI
PTPRR	0	-1.953098553	0.438	0.924	0	Mature Col	25h	2	1967	2507	CDI_vs_Mock__Mature Col__25h__rep2	down_in_CDI
AHNAK	0	-1.905139525	0.443	0.925	0	Mature Col	25h	2	1967	2507	CDI_vs_Mock__Mature Col__25h__rep2	down_in_CDI
BIRC3	0	2.801932795560811	0.852	0.51	0	Mature Col	25h	2	1967	2507	CDI_vs_Mock__Mature Col__25h__rep2	up_in_CDI
KRT20	0	-2.003379607	0.668	0.961	0	Mature Col	25h	2	1967	2507	CDI_vs_Mock__Mature Col__25h__rep2	down_in_CDI
ANKRD37	0	3.3976447921816937	0.807	0.529	0	Mature Col	25h	2	1967	2507	CDI_vs_Mock__Mature Col__25h__rep2	up_in_CDI
KRT19	0	-1.770699943	0.72	0.994	0	Mature Col	25h	2	1967	2507	CDI_vs_Mock__Mature Col__25h__rep2	down_in_CDI
S100A10	0	-1.630286563	0.794	0.985	0	Mature Col	25h	2	1967	2507	CDI_vs_Mock__Mature Col__25h__rep2	down_in_CDI
FABP1	0	-2.647927836	0.863	0.998	0	Mature Col	25h	2	1967	2507	CDI_vs_Mock__Mature Col__25h__rep2	down_in_CDI
SAT1	0	2.4048868326347326	0.977	0.908	0	Mature Col	25h	2	1967	2507	CDI_vs_Mock__Mature Col__25h__rep2	up_in_CDI
RHOA	0	2.2974361503648812	0.935	0.873	0	Mature Col	25h	2	1967	2507	CDI_vs_Mock__Mature Col__25h__rep2	up_in_CDI
SCD	1.2e-322	-1.637749144	0.699	0.969	4.33999e-318	Mature Col	25h	2	1967	2507	CDI_vs_Mock__Mature Col__25h__rep2	down_in_CDI
FDPS	4.654e-321	-1.980944818	0.372	0.885	1.70344655e-316	Mature Col	25h	2	1967	2507	CDI_vs_Mock__Mature Col__25h__rep2	down_in_CDI
CAMK2N1	9.648e-320	-1.912694257	0.311	0.867	3.53130618e-315	Mature Col	25h	2	1967	2507	CDI_vs_Mock__Mature Col__25h__rep2	down_in_CDI
TJP2	1.8388e-319	-2.981151158	0.069	0.617	6.730241367e-315	Mature Col	25h	2	1967	2507	CDI_vs_Mock__Mature Col__25h__rep2	down_in_CDI
ISG15	2.0549e-319	2.7954123233950696	0.803	0.457	7.521204765e-315	Mature Col	25h	2	1967	2507	CDI_vs_Mock__Mature Col__25h__rep2	up_in_CDI
NEAT1	1.5108428706e-314	1.9170012987321483	0.977	0.975	5.52983599063377e-310	Mature Col	25h	2	1967	2507	CDI_vs_Mock__Mature Col__25h__rep2	up_in_CDI
CA9	1.54914784162373e-310	-1.796232971	0.357	0.891	5.670036015127019e-306	Mature Col	25h	2	1967	2507	CDI_vs_Mock__Mature Col__25h__rep2	down_in_CDI
SDC4	1.257984240480183e-308	3.759513245251341	0.718	0.278	4.604348118581518e-304	Mature Col	25h	2	1967	2507	CDI_vs_Mock__Mature Col__25h__rep2	up_in_CDI
MACC1	6.545072273220672e-307	-2.956782295	0.08	0.619	2.3955619027214983e-302	Mature Col	25h	2	1967	2507	CDI_vs_Mock__Mature Col__25h__rep2	down_in_CDI
SLC25A24	3.8018310371142525e-306	-2.351632977	0.144	0.716	1.3915081778941876e-301	Mature Col	25h	2	1967	2507	CDI_vs_Mock__Mature Col__25h__rep2	down_in_CDI
BTNL3	9.385859869827002e-304	-3.861494125	0.037	0.533	3.435318570955381e-299	Mature Col	25h	2	1967	2507	CDI_vs_Mock__Mature Col__25h__rep2	down_in_CDI
AREG	5.2228898308531736e-303	2.4078667464073145	0.844	0.643	1.91162990699057e-298	Mature Col	25h	2	1967	2507	CDI_vs_Mock__Mature Col__25h__rep2	up_in_CDI
KRCC1	1.5350181524956876e-301	-4.543644407	0.016	0.491	5.618319939949466e-297	Mature Col	25h	2	1967	2507	CDI_vs_Mock__Mature Col__25h__rep2	down_in_CDI
PRR15	1.535123347086875e-301	-3.649700215	0.03	0.525	5.618704962672671e-297	Mature Col	25h	2	1967	2507	CDI_vs_Mock__Mature Col__25h__rep2	down_in_CDI
MARVELD3	1.9316054551416306e-301	-3.314996125	0.041	0.547	7.069869126363882e-297	Mature Col	25h	2	1967	2507	CDI_vs_Mock__Mature Col__25h__rep2	down_in_CDI
HILPDA	1.340348139258839e-296	3.5312995425663756	0.714	0.282	4.905808224501277e-292	Mature Col	25h	2	1967	2507	CDI_vs_Mock__Mature Col__25h__rep2	up_in_CDI
GAL3ST1	1.3009298981358014e-294	-2.035955149	0.248	0.795	4.761533520166847e-290	Mature Col	25h	2	1967	2507	CDI_vs_Mock__Mature Col__25h__rep2	down_in_CDI
ATF3	1.3508839007531312e-293	3.7776642380647463	0.639	0.138	4.944370165146536e-289	Mature Col	25h	2	1967	2507	CDI_vs_Mock__Mature Col__25h__rep2	up_in_CDI
PARP4	1.5233281813096823e-290	-2.064908734	0.158	0.725	5.575533476411568e-286	Mature Col	25h	2	1967	2507	CDI_vs_Mock__Mature Col__25h__rep2	down_in_CDI
RPL18	8.709580905892811e-290	1.3801913516058253	0.939	0.885	3.187793707365828e-285	Mature Col	25h	2	1967	2507	CDI_vs_Mock__Mature Col__25h__rep2	up_in_CDI
PTPRB	2.9755665150762665e-288	-2.678904951	0.151	0.683	1.0890871001830643e-283	Mature Col	25h	2	1967	2507	CDI_vs_Mock__Mature Col__25h__rep2	down_in_CDI
ITGB4	1.4029570583303376e-287	-2.727335381	0.093	0.62	5.134963129194869e-283	Mature Col	25h	2	1967	2507	CDI_vs_Mock__Mature Col__25h__rep2	down_in_CDI
RIN2	2.768431469626572e-287	-2.134639282	0.226	0.781	1.0132736021980217e-282	Mature Col	25h	2	1967	2507	CDI_vs_Mock__Mature Col__25h__rep2	down_in_CDI
UCA1	2.124426084301902e-286	-2.47662181	0.151	0.695	7.775611911153391e-282	Mature Col	25h	2	1967	2507	CDI_vs_Mock__Mature Col__25h__rep2	down_in_CDI
FABP2	4.8119681622682135e-284	-3.119322125	0.085	0.586	1.7612284670717889e-279	Mature Col	25h	2	1967	2507	CDI_vs_Mock__Mature Col__25h__rep2	down_in_CDI
PLOD2	2.7828944063504695e-281	-1.503832545	0.456	0.932	1.0185671816683353e-276	Mature Col	25h	2	1967	2507	CDI_vs_Mock__Mature Col__25h__rep2	down_in_CDI
SH3D19	1.2775426912271156e-279	-1.994496837	0.245	0.79	4.6759340041603656e-275	Mature Col	25h	2	1967	2507	CDI_vs_Mock__Mature Col__25h__rep2	down_in_CDI
ANXA10	3.3483721783482393e-277	-2.640705568	0.086	0.596	1.225537700997239e-272	Mature Col	25h	2	1967	2507	CDI_vs_Mock__Mature Col__25h__rep2	down_in_CDI
CDC42BPA	1.7511549540929104e-276	-2.507868505	0.119	0.645	6.409402247475462e-272	Mature Col	25h	2	1967	2507	CDI_vs_Mock__Mature Col__25h__rep2	down_in_CDI
AK4	1.777462331899873e-274	-2.447507547	0.102	0.626	6.505689880986725e-270	Mature Col	25h	2	1967	2507	CDI_vs_Mock__Mature Col__25h__rep2	down_in_CDI
MARCKS	1.9874450292627998e-273	-1.840879743	0.257	0.807	7.274247551604774e-269	Mature Col	25h	2	1967	2507	CDI_vs_Mock__Mature Col__25h__rep2	down_in_CDI
ST8SIA6	2.4066300321745773e-269	-2.596752753	0.089	0.594	8.808506580762171e-265	Mature Col	25h	2	1967	2507	CDI_vs_Mock__Mature Col__25h__rep2	down_in_CDI
LGALS3	9.300342947896276e-268	-1.287588582	0.896	0.991	3.404018522359516e-263	Mature Col	25h	2	1967	2507	CDI_vs_Mock__Mature Col__25h__rep2	down_in_CDI
GALNT7	2.1210089161245542e-262	-2.180430636	0.135	0.659	7.763104733907481e-258	Mature Col	25h	2	1967	2507	CDI_vs_Mock__Mature Col__25h__rep2	down_in_CDI
INSIG1	1.5503744267333016e-261	1.4570557876320853	0.93	0.912	5.674525439286558e-257	Mature Col	25h	2	1967	2507	CDI_vs_Mock__Mature Col__25h__rep2	up_in_CDI
AGR3	1.4857516926026549e-260	-1.939007437	0.21	0.742	5.437999770094977e-256	Mature Col	25h	2	1967	2507	CDI_vs_Mock__Mature Col__25h__rep2	down_in_CDI
GALNT5	5.319706033204454e-259	-3.794446751	0.025	0.458	1.947065605213162e-254	Mature Col	25h	2	1967	2507	CDI_vs_Mock__Mature Col__25h__rep2	down_in_CDI
CMAS	6.21284543379506e-259	-1.577723651	0.347	0.854	2.27396355722333e-254	Mature Col	25h	2	1967	2507	CDI_vs_Mock__Mature Col__25h__rep2	down_in_CDI
RHOB	1.0379649003137166e-257	2.886727919763773	0.7	0.32	3.799055331638234e-253	Mature Col	25h	2	1967	2507	CDI_vs_Mock__Mature Col__25h__rep2	up_in_CDI
VIL1	7.628434093174538e-257	-1.429535306	0.457	0.91	2.792083162442813e-252	Mature Col	25h	2	1967	2507	CDI_vs_Mock__Mature Col__25h__rep2	down_in_CDI
GTF3C6	1.2943395470314896e-256	-3.397558627	0.034	0.475	4.737412176089955e-252	Mature Col	25h	2	1967	2507	CDI_vs_Mock__Mature Col__25h__rep2	down_in_CDI
ZMYND8	5.2525994829490915e-254	-1.981908823	0.182	0.707	1.922503936754197e-249	Mature Col	25h	2	1967	2507	CDI_vs_Mock__Mature Col__25h__rep2	down_in_CDI
CLDN3	1.233473806762171e-253	-1.856340936	0.16	0.695	4.514637480130222e-249	Mature Col	25h	2	1967	2507	CDI_vs_Mock__Mature Col__25h__rep2	down_in_CDI
TSPAN1	1.282152021169659e-252	-1.099613927	0.763	0.983	4.692804612683069e-248	Mature Col	25h	2	1967	2507	CDI_vs_Mock__Mature Col__25h__rep2	down_in_CDI
GSTO1	1.4040745416776902e-250	-2.701037262	0.078	0.55	5.139053229994513e-246	Mature Col	25h	2	1967	2507	CDI_vs_Mock__Mature Col__25h__rep2	down_in_CDI
IER3	9.760563103878584e-247	3.0383803466588035	0.703	0.351	3.5724637016506003e-242	Mature Col	25h	2	1967	2507	CDI_vs_Mock__Mature Col__25h__rep2	up_in_CDI
SLC11A2	5.3999104353007384e-244	-2.336374918	0.161	0.654	1.9764212184244233e-239	Mature Col	25h	2	1967	2507	CDI_vs_Mock__Mature Col__25h__rep2	down_in_CDI
ERO1A	7.487201913352716e-241	-1.04990614	0.747	0.982	2.7403907723062277e-236	Mature Col	25h	2	1967	2507	CDI_vs_Mock__Mature Col__25h__rep2	down_in_CDI
AC007364.1	9.769763176716165e-241	-4.36264369	0.018	0.415	3.575831020309884e-236	Mature Col	25h	2	1967	2507	CDI_vs_Mock__Mature Col__25h__rep2	down_in_CDI
MIA2	1.929686110685676e-238	-1.977649031	0.152	0.661	7.062844133720643e-234	Mature Col	25h	2	1967	2507	CDI_vs_Mock__Mature Col__25h__rep2	down_in_CDI
JUND	4.066966067261933e-238	1.5572542610584637	0.873	0.855	1.48855025027854e-233	Mature Col	25h	2	1967	2507	CDI_vs_Mock__Mature Col__25h__rep2	up_in_CDI
FADS2	1.1770286649077688e-237	-3.135369113	0.04	0.465	4.308042616428925e-233	Mature Col	25h	2	1967	2507	CDI_vs_Mock__Mature Col__25h__rep2	down_in_CDI
ANXA3	2.577297584109868e-237	-2.098413432	0.114	0.599	9.433166887600528e-233	Mature Col	25h	2	1967	2507	CDI_vs_Mock__Mature Col__25h__rep2	down_in_CDI
NEDD4L	1.1555723947959536e-235	2.915506931977521	0.706	0.392	4.22951052219267e-231	Mature Col	25h	2	1967	2507	CDI_vs_Mock__Mature Col__25h__rep2	up_in_CDI
CD63	3.971063998206106e-235	-1.045664035	0.766	0.971	1.453449133983417e-230	Mature Col	25h	2	1967	2507	CDI_vs_Mock__Mature Col__25h__rep2	down_in_CDI
CCNG2	9.289008257968618e-235	-1.788506908	0.185	0.706	3.399869912499094e-230	Mature Col	25h	2	1967	2507	CDI_vs_Mock__Mature Col__25h__rep2	down_in_CDI
SNTB1	1.279645983846751e-234	-3.428423482	0.036	0.45	4.683632265477493e-230	Mature Col	25h	2	1967	2507	CDI_vs_Mock__Mature Col__25h__rep2	down_in_CDI
MXI1	6.555684940257494e-233	-1.738938056	0.242	0.751	2.3994462449836454e-228	Mature Col	25h	2	1967	2507	CDI_vs_Mock__Mature Col__25h__rep2	down_in_CDI
ANXA4	1.2798340159400533e-231	-1.506124587	0.381	0.853	4.684320481742189e-227	Mature Col	25h	2	1967	2507	CDI_vs_Mock__Mature Col__25h__rep2	down_in_CDI
VILL	4.435845125276502e-231	-2.593554523	0.07	0.518	1.6235636743024525e-226	Mature Col	25h	2	1967	2507	CDI_vs_Mock__Mature Col__25h__rep2	down_in_CDI
KRT8	7.610702081864119e-231	-0.958852938	0.866	0.991	2.785593068983086e-226	Mature Col	25h	2	1967	2507	CDI_vs_Mock__Mature Col__25h__rep2	down_in_CDI
GBP3	1.8713567530388085e-229	-1.665387289	0.227	0.74	6.849352851797343e-225	Mature Col	25h	2	1967	2507	CDI_vs_Mock__Mature Col__25h__rep2	down_in_CDI
COMT	1.5895122618220223e-226	-2.421220781	0.076	0.524	5.817773829494784e-222	Mature Col	25h	2	1967	2507	CDI_vs_Mock__Mature Col__25h__rep2	down_in_CDI
TLK1	1.646540921237086e-226	-3.056081783	0.043	0.454	6.026504425819859e-222	Mature Col	25h	2	1967	2507	CDI_vs_Mock__Mature Col__25h__rep2	down_in_CDI
BPTF	4.336709852773877e-226	-2.326827054	0.087	0.541	1.5872791732137667e-221	Mature Col	25h	2	1967	2507	CDI_vs_Mock__Mature Col__25h__rep2	down_in_CDI
HNF4A	3.3379724170482547e-224	-1.888695552	0.175	0.675	1.2217312843638316e-219	Mature Col	25h	2	1967	2507	CDI_vs_Mock__Mature Col__25h__rep2	down_in_CDI
PIGZ	3.642614802128946e-223	-3.097976482	0.036	0.438	1.3332334437272155e-218	Mature Col	25h	2	1967	2507	CDI_vs_Mock__Mature Col__25h__rep2	down_in_CDI
TMBIM4	5.5115643263785685e-223	-3.004630756	0.049	0.464	2.0172876590978199e-218	Mature Col	25h	2	1967	2507	CDI_vs_Mock__Mature Col__25h__rep2	down_in_CDI
EIF4G2	9.477878615273728e-223	-1.477246775	0.303	0.816	3.468998351976337e-218	Mature Col	25h	2	1967	2507	CDI_vs_Mock__Mature Col__25h__rep2	down_in_CDI
AMN1	1.0933544679966529e-222	3.4833807085417092	0.58	0.172	4.0017866883145493e-218	Mature Col	25h	2	1967	2507	CDI_vs_Mock__Mature Col__25h__rep2	up_in_CDI
FXYD3	1.7570786144950808e-222	-1.020520507	0.901	0.99	6.431083436913445e-218	Mature Col	25h	2	1967	2507	CDI_vs_Mock__Mature Col__25h__rep2	down_in_CDI
EIF5	7.59151871152406e-222	-1.755881176	0.178	0.68	2.7785717636049213e-217	Mature Col	25h	2	1967	2507	CDI_vs_Mock__Mature Col__25h__rep2	down_in_CDI
FBXL17	7.900432849191113e-222	-3.300730713	0.038	0.438	2.8916374271324394e-217	Mature Col	25h	2	1967	2507	CDI_vs_Mock__Mature Col__25h__rep2	down_in_CDI
SH3RF1	2.470112568871553e-221	-2.160615198	0.11	0.573	9.04085901332677e-217	Mature Col	25h	2	1967	2507	CDI_vs_Mock__Mature Col__25h__rep2	down_in_CDI
RPL13	9.126571761222904e-220	1.3527244717401041	0.909	0.812	3.340416530325195e-215	Mature Col	25h	2	1967	2507	CDI_vs_Mock__Mature Col__25h__rep2	up_in_CDI
ZBTB7A	2.7530642592646453e-219	-2.287755681	0.084	0.532	1.007649049533453e-214	Mature Col	25h	2	1967	2507	CDI_vs_Mock__Mature Col__25h__rep2	down_in_CDI
PKP3	8.421912932048637e-219	-2.250514696	0.084	0.53	3.0825043522591217e-214	Mature Col	25h	2	1967	2507	CDI_vs_Mock__Mature Col__25h__rep2	down_in_CDI
ARID1B	2.2969436579911247e-218	-2.68865979	0.056	0.475	8.407043482613315e-214	Mature Col	25h	2	1967	2507	CDI_vs_Mock__Mature Col__25h__rep2	down_in_CDI
ERBB3	1.9203385301349814e-217	-1.93968028	0.166	0.651	7.028631054147045e-213	Mature Col	25h	2	1967	2507	CDI_vs_Mock__Mature Col__25h__rep2	down_in_CDI
RPL28	1.3708485277814096e-216	1.150129578192781	0.932	0.893	5.017442696532737e-212	Mature Col	25h	2	1967	2507	CDI_vs_Mock__Mature Col__25h__rep2	up_in_CDI
CNKSR3	2.8896312128142833e-216	-2.790445509	0.058	0.473	1.0576339202021559e-211	Mature Col	25h	2	1967	2507	CDI_vs_Mock__Mature Col__25h__rep2	down_in_CDI
TPM1	1.0952410600875634e-215	-1.365029199	0.341	0.827	4.0086918040264904e-211	Mature Col	25h	2	1967	2507	CDI_vs_Mock__Mature Col__25h__rep2	down_in_CDI
AL133453.1	2.0300699766464618e-215	-1.489508809	0.285	0.789	7.430259121523715e-211	Mature Col	25h	2	1967	2507	CDI_vs_Mock__Mature Col__25h__rep2	down_in_CDI
FHL2	5.665886839886563e-213	-1.402016224	0.404	0.855	2.0737712422668807e-208	Mature Col	25h	2	1967	2507	CDI_vs_Mock__Mature Col__25h__rep2	down_in_CDI
UGP2	2.0379443196042484e-212	-1.556820172	0.236	0.729	7.45908000418351e-208	Mature Col	25h	2	1967	2507	CDI_vs_Mock__Mature Col__25h__rep2	down_in_CDI
SLC35A3	2.3315844736325173e-212	-1.510073169	0.285	0.782	8.533832331942377e-208	Mature Col	25h	2	1967	2507	CDI_vs_Mock__Mature Col__25h__rep2	down_in_CDI
SCIN	2.9237907659437423e-212	-1.995080227	0.114	0.573	1.0701366582430691e-207	Mature Col	25h	2	1967	2507	CDI_vs_Mock__Mature Col__25h__rep2	down_in_CDI
SEC23A	1.927188705829988e-211	-2.108062947	0.104	0.553	7.053703382208338e-207	Mature Col	25h	2	1967	2507	CDI_vs_Mock__Mature Col__25h__rep2	down_in_CDI
ANXA1	2.136278699978821e-211	1.8653013065598982	0.791	0.628	7.818993669792482e-207	Mature Col	25h	2	1967	2507	CDI_vs_Mock__Mature Col__25h__rep2	up_in_CDI
NRIP1	4.319032083315264e-211	-2.055768079	0.101	0.548	1.5808089328142199e-206	Mature Col	25h	2	1967	2507	CDI_vs_Mock__Mature Col__25h__rep2	down_in_CDI
RNF128	6.321818673975741e-211	-1.689570381	0.233	0.72	2.313848852861861e-206	Mature Col	25h	2	1967	2507	CDI_vs_Mock__Mature Col__25h__rep2	down_in_CDI
SLC51A	1.0582643658378017e-210	-2.354173213	0.129	0.571	3.873353405402938e-206	Mature Col	25h	2	1967	2507	CDI_vs_Mock__Mature Col__25h__rep2	down_in_CDI
AKR1C3	1.0798147943163116e-210	-2.132917242	0.146	0.6	3.952230128677132e-206	Mature Col	25h	2	1967	2507	CDI_vs_Mock__Mature Col__25h__rep2	down_in_CDI
SRSF5	2.3612160751816665e-210	-1.782189534	0.156	0.636	8.642286956772418e-206	Mature Col	25h	2	1967	2507	CDI_vs_Mock__Mature Col__25h__rep2	down_in_CDI
DSG2	6.654297469916299e-210	-1.107004647	0.62	0.952	2.4355394169640648e-205	Mature Col	25h	2	1967	2507	CDI_vs_Mock__Mature Col__25h__rep2	down_in_CDI
FAT1	2.330011904020557e-209	-1.595122006	0.306	0.787	8.52807656990564e-205	Mature Col	25h	2	1967	2507	CDI_vs_Mock__Mature Col__25h__rep2	down_in_CDI
UBB	3.9898810210524553e-209	1.418325743147796	0.869	0.803	1.4603363525154091e-204	Mature Col	25h	2	1967	2507	CDI_vs_Mock__Mature Col__25h__rep2	up_in_CDI
AKR1B10	2.918540057608583e-206	-3.391685405	0.031	0.4	1.0682148464853174e-201	Mature Col	25h	2	1967	2507	CDI_vs_Mock__Mature Col__25h__rep2	down_in_CDI
TDP2	2.989458489760891e-206	-1.963640183	0.151	0.614	1.0941717018373838e-201	Mature Col	25h	2	1967	2507	CDI_vs_Mock__Mature Col__25h__rep2	down_in_CDI
FAM3B	3.125381219480206e-205	-1.386731256	0.437	0.861	1.1439207801419502e-200	Mature Col	25h	2	1967	2507	CDI_vs_Mock__Mature Col__25h__rep2	down_in_CDI
AL136456.1	5.531880942439815e-205	-2.438956937	0.158	0.599	2.0247237437423967e-200	Mature Col	25h	2	1967	2507	CDI_vs_Mock__Mature Col__25h__rep2	down_in_CDI
PKIB	1.9848159094913208e-204	-1.51570002	0.28	0.753	7.264624710329183e-200	Mature Col	25h	2	1967	2507	CDI_vs_Mock__Mature Col__25h__rep2	down_in_CDI
LRP10	1.7818649709137023e-203	-1.664928839	0.201	0.684	6.521803980041241e-199	Mature Col	25h	2	1967	2507	CDI_vs_Mock__Mature Col__25h__rep2	down_in_CDI
FMO5	6.254203750465804e-203	-3.512814714	0.022	0.378	2.289101114707989e-198	Mature Col	25h	2	1967	2507	CDI_vs_Mock__Mature Col__25h__rep2	down_in_CDI
SQLE	9.104815077998432e-203	-1.345743185	0.444	0.861	3.332453366698206e-198	Mature Col	25h	2	1967	2507	CDI_vs_Mock__Mature Col__25h__rep2	down_in_CDI
C11orf54	1.9890465367284202e-202	-1.962631012	0.097	0.535	7.280109229079691e-198	Mature Col	25h	2	1967	2507	CDI_vs_Mock__Mature Col__25h__rep2	down_in_CDI
HOXB7	4.107709439586616e-202	-2.094129533	0.086	0.513	1.5034627319830974e-197	Mature Col	25h	2	1967	2507	CDI_vs_Mock__Mature Col__25h__rep2	down_in_CDI
ARHGAP21	6.754227353965325e-202	-1.882680892	0.134	0.588	2.4721147538248485e-197	Mature Col	25h	2	1967	2507	CDI_vs_Mock__Mature Col__25h__rep2	down_in_CDI
ACSL5	5.233688119224309e-201	-2.026145019	0.103	0.54	1.9155821885172895e-196	Mature Col	25h	2	1967	2507	CDI_vs_Mock__Mature Col__25h__rep2	down_in_CDI
RPS18	8.826574037780393e-200	1.2854036767514696	0.911	0.841	3.2306143635680018e-195	Mature Col	25h	2	1967	2507	CDI_vs_Mock__Mature Col__25h__rep2	up_in_CDI
NFIB	1.3952423717452574e-199	-2.534181459	0.067	0.47	5.106726604824817e-195	Mature Col	25h	2	1967	2507	CDI_vs_Mock__Mature Col__25h__rep2	down_in_CDI
EGFR	2.4687150394173213e-199	-1.915580082	0.153	0.61	9.035743915771338e-195	Mature Col	25h	2	1967	2507	CDI_vs_Mock__Mature Col__25h__rep2	down_in_CDI
DHRS3	5.181720465387793e-198	-1.983680978	0.102	0.535	1.896561507536586e-193	Mature Col	25h	2	1967	2507	CDI_vs_Mock__Mature Col__25h__rep2	down_in_CDI
SCAF11	1.954817986679027e-197	-1.894783131	0.129	0.575	7.154829313043906e-193	Mature Col	25h	2	1967	2507	CDI_vs_Mock__Mature Col__25h__rep2	down_in_CDI
SEPTIN11	8.400550826567901e-196	-2.096330896	0.095	0.518	3.0746856080321174e-191	Mature Col	25h	2	1967	2507	CDI_vs_Mock__Mature Col__25h__rep2	down_in_CDI
NR2F6	1.2098658782614038e-195	-1.677117131	0.172	0.64	4.428230101024564e-191	Mature Col	25h	2	1967	2507	CDI_vs_Mock__Mature Col__25h__rep2	down_in_CDI
PPP1R14B	2.096177866310171e-195	-2.093466328	0.093	0.512	7.672220608481857e-191	Mature Col	25h	2	1967	2507	CDI_vs_Mock__Mature Col__25h__rep2	down_in_CDI
DENND5B	2.4631270343660557e-195	-2.48478478	0.075	0.474	9.015291258483201e-191	Mature Col	25h	2	1967	2507	CDI_vs_Mock__Mature Col__25h__rep2	down_in_CDI
AC011287.1	2.802683389412015e-195	-2.839303711	0.068	0.457	1.0258101473586915e-190	Mature Col	25h	2	1967	2507	CDI_vs_Mock__Mature Col__25h__rep2	down_in_CDI
LGALS1	3.635755827200301e-195	1.9359258685078078	0.767	0.506	1.3307229903135823e-190	Mature Col	25h	2	1967	2507	CDI_vs_Mock__Mature Col__25h__rep2	up_in_CDI
CXCL8	1.186507598753911e-194	7.846489720062886	0.382	0.011	4.3427364621991895e-190	Mature Col	25h	2	1967	2507	CDI_vs_Mock__Mature Col__25h__rep2	up_in_CDI
INPP4B	6.475425698380601e-194	-1.671976662	0.195	0.655	2.3700705598642837e-189	Mature Col	25h	2	1967	2507	CDI_vs_Mock__Mature Col__25h__rep2	down_in_CDI
BTNL8	5.379914847529741e-193	-1.755233985	0.209	0.668	1.9691026333443603e-188	Mature Col	25h	2	1967	2507	CDI_vs_Mock__Mature Col__25h__rep2	down_in_CDI
NCOA2	9.195938839773586e-193	-1.890947363	0.131	0.574	3.36580557474553e-188	Mature Col	25h	2	1967	2507	CDI_vs_Mock__Mature Col__25h__rep2	down_in_CDI
JUN	5.4532543600192414e-191	2.1404287022973474	0.726	0.512	1.9959456283106425e-186	Mature Col	25h	2	1967	2507	CDI_vs_Mock__Mature Col__25h__rep2	up_in_CDI
DENND1B	1.111182551626416e-190	-1.932785046	0.128	0.561	4.067039257207845e-186	Mature Col	25h	2	1967	2507	CDI_vs_Mock__Mature Col__25h__rep2	down_in_CDI
PITPNC1	1.4481191319941478e-190	-2.594100423	0.065	0.451	5.30026083501178e-186	Mature Col	25h	2	1967	2507	CDI_vs_Mock__Mature Col__25h__rep2	down_in_CDI
RAB11FIP1	1.9664931196508834e-190	1.6811303887087017	0.787	0.693	7.197561467234198e-186	Mature Col	25h	2	1967	2507	CDI_vs_Mock__Mature Col__25h__rep2	up_in_CDI
FAM3D	4.287362553867475e-190	-1.305839226	0.34	0.807	1.5692175683410346e-185	Mature Col	25h	2	1967	2507	CDI_vs_Mock__Mature Col__25h__rep2	down_in_CDI
ZFAS1	7.009048643277662e-190	1.9364939277042283	0.753	0.563	2.5653818939260572e-185	Mature Col	25h	2	1967	2507	CDI_vs_Mock__Mature Col__25h__rep2	up_in_CDI
SLC44A1	2.0669060055195162e-188	-1.366769319	0.308	0.79	7.565082670801982e-184	Mature Col	25h	2	1967	2507	CDI_vs_Mock__Mature Col__25h__rep2	down_in_CDI
ZNF518A	4.1806549121359525e-188	-2.436496743	0.061	0.444	1.53016150439088e-183	Mature Col	25h	2	1967	2507	CDI_vs_Mock__Mature Col__25h__rep2	down_in_CDI
ANAPC16	4.8555001877752e-187	-1.909379804	0.118	0.546	1.777161623727601e-182	Mature Col	25h	2	1967	2507	CDI_vs_Mock__Mature Col__25h__rep2	down_in_CDI
PARD3B	8.715334590543097e-187	-2.050728403	0.127	0.547	3.189899613484679e-182	Mature Col	25h	2	1967	2507	CDI_vs_Mock__Mature Col__25h__rep2	down_in_CDI
SOS2	1.020114717448101e-186	-2.257722469	0.081	0.478	3.733721877331794e-182	Mature Col	25h	2	1967	2507	CDI_vs_Mock__Mature Col__25h__rep2	down_in_CDI
PLIN2	1.07590915359686e-186	-2.235229135	0.081	0.478	3.937935093079867e-182	Mature Col	25h	2	1967	2507	CDI_vs_Mock__Mature Col__25h__rep2	down_in_CDI
STXBP5	1.2612942424595337e-186	-2.250813198	0.071	0.461	4.616463056826139e-182	Mature Col	25h	2	1967	2507	CDI_vs_Mock__Mature Col__25h__rep2	down_in_CDI
COL17A1	4.95115225432271e-186	-1.027384582	0.626	0.945	1.8121712366046549e-181	Mature Col	25h	2	1967	2507	CDI_vs_Mock__Mature Col__25h__rep2	down_in_CDI
ZNF395	2.413559439142206e-185	-3.095551121	0.032	0.377	8.833868903204388e-181	Mature Col	25h	2	1967	2507	CDI_vs_Mock__Mature Col__25h__rep2	down_in_CDI
IL32	1.0696412707362964e-184	1.5941276871819658	0.836	0.766	3.914994015021919e-180	Mature Col	25h	2	1967	2507	CDI_vs_Mock__Mature Col__25h__rep2	up_in_CDI
RPS27L	1.7114178001673326e-184	-1.352809308	0.42	0.826	6.263960290392454e-180	Mature Col	25h	2	1967	2507	CDI_vs_Mock__Mature Col__25h__rep2	down_in_CDI
PLS1	2.443163745444902e-184	-1.065925757	0.572	0.924	8.942223624702886e-180	Mature Col	25h	2	1967	2507	CDI_vs_Mock__Mature Col__25h__rep2	down_in_CDI
SMIM31	1.1418900215514141e-183	-2.632129908	0.045	0.403	4.1794316678803306e-179	Mature Col	25h	2	1967	2507	CDI_vs_Mock__Mature Col__25h__rep2	down_in_CDI
TMEM87B	2.82163315038804e-183	-1.840736885	0.12	0.549	1.0327459493735265e-178	Mature Col	25h	2	1967	2507	CDI_vs_Mock__Mature Col__25h__rep2	down_in_CDI
FRMD3	2.854438649667237e-183	-2.630311533	0.06	0.43	1.0447530901647053e-178	Mature Col	25h	2	1967	2507	CDI_vs_Mock__Mature Col__25h__rep2	down_in_CDI
S100A16	1.117685633702462e-182	-1.537103543	0.191	0.649	4.0908411879143814e-178	Mature Col	25h	2	1967	2507	CDI_vs_Mock__Mature Col__25h__rep2	down_in_CDI
GPA33	2.656339811300808e-182	-1.29731773	0.332	0.798	9.722469343342088e-178	Mature Col	25h	2	1967	2507	CDI_vs_Mock__Mature Col__25h__rep2	down_in_CDI
ABRACL	8.841600510463887e-182	-2.107978138	0.085	0.479	3.236114202834887e-177	Mature Col	25h	2	1967	2507	CDI_vs_Mock__Mature Col__25h__rep2	down_in_CDI
TSPAN8	2.636137429529264e-181	-0.844355904	0.956	0.999	9.64852660582006e-177	Mature Col	25h	2	1967	2507	CDI_vs_Mock__Mature Col__25h__rep2	down_in_CDI
GABRA2	3.554936891256797e-181	-3.09119713	0.036	0.378	1.3011424515689002e-176	Mature Col	25h	2	1967	2507	CDI_vs_Mock__Mature Col__25h__rep2	down_in_CDI
PDE4D	1.3028340481495807e-180	-1.76504917	0.153	0.583	4.76850289963228e-176	Mature Col	25h	2	1967	2507	CDI_vs_Mock__Mature Col__25h__rep2	down_in_CDI
VAMP8	1.4050151339003983e-180	-1.253803099	0.391	0.824	5.142495891588848e-176	Mature Col	25h	2	1967	2507	CDI_vs_Mock__Mature Col__25h__rep2	down_in_CDI
HNF4G	2.8302775932413622e-180	-2.088734292	0.087	0.481	1.035909901902271e-175	Mature Col	25h	2	1967	2507	CDI_vs_Mock__Mature Col__25h__rep2	down_in_CDI
PROM1	1.0832029176400034e-179	-2.676583797	0.046	0.402	3.9646309988541767e-175	Mature Col	25h	2	1967	2507	CDI_vs_Mock__Mature Col__25h__rep2	down_in_CDI
KLF2	1.9301014662737305e-179	2.5981849592534068	0.628	0.322	7.064364376708481e-175	Mature Col	25h	2	1967	2507	CDI_vs_Mock__Mature Col__25h__rep2	up_in_CDI
SORL1	2.3870254310773424e-179	-1.426098912	0.275	0.736	8.736751780286181e-175	Mature Col	25h	2	1967	2507	CDI_vs_Mock__Mature Col__25h__rep2	down_in_CDI
TUBA1B	4.9316008713468314e-179	-1.457521259	0.207	0.662	1.8050152349216539e-174	Mature Col	25h	2	1967	2507	CDI_vs_Mock__Mature Col__25h__rep2	down_in_CDI
PLAC8	1.2871549732388467e-178	-1.186861011	0.493	0.876	4.711115917551503e-174	Mature Col	25h	2	1967	2507	CDI_vs_Mock__Mature Col__25h__rep2	down_in_CDI
MVP	6.668536156501762e-178	-1.462006064	0.213	0.674	2.44075091864121e-173	Mature Col	25h	2	1967	2507	CDI_vs_Mock__Mature Col__25h__rep2	down_in_CDI
LPGAT1	5.215677352823593e-177	-1.540043491	0.206	0.657	1.908990067906963e-172	Mature Col	25h	2	1967	2507	CDI_vs_Mock__Mature Col__25h__rep2	down_in_CDI
SLC15A1	5.8385750975192545e-177	-1.684086094	0.23	0.666	2.1369768714430223e-172	Mature Col	25h	2	1967	2507	CDI_vs_Mock__Mature Col__25h__rep2	down_in_CDI
SDCBP2	2.0931122420742494e-176	-1.352311054	0.296	0.757	7.66100011721596e-172	Mature Col	25h	2	1967	2507	CDI_vs_Mock__Mature Col__25h__rep2	down_in_CDI
CTNNA1	4.495353378375086e-176	-1.131030756	0.492	0.887	1.6453442900190652e-171	Mature Col	25h	2	1967	2507	CDI_vs_Mock__Mature Col__25h__rep2	down_in_CDI
KMT5B	2.888515770768772e-175	-2.434586743	0.052	0.406	1.0572256572590781e-170	Mature Col	25h	2	1967	2507	CDI_vs_Mock__Mature Col__25h__rep2	down_in_CDI
ATP9A	1.0254836668462666e-174	-2.574990344	0.048	0.399	3.75337276902402e-170	Mature Col	25h	2	1967	2507	CDI_vs_Mock__Mature Col__25h__rep2	down_in_CDI
TM4SF4	5.485044338380019e-174	-1.158434915	0.572	0.912	2.0075810782904707e-169	Mature Col	25h	2	1967	2507	CDI_vs_Mock__Mature Col__25h__rep2	down_in_CDI
SOX6	1.7029700032653572e-173	-3.067791979	0.032	0.358	6.233040508951534e-169	Mature Col	25h	2	1967	2507	CDI_vs_Mock__Mature Col__25h__rep2	down_in_CDI
HSPB1	2.8685452562280334e-173	2.1432602255457764	0.839	0.785	1.0499162492320225e-168	Mature Col	25h	2	1967	2507	CDI_vs_Mock__Mature Col__25h__rep2	up_in_CDI
PPCS	1.0675854020682463e-172	-2.229793476	0.06	0.419	3.9074693301099884e-168	Mature Col	25h	2	1967	2507	CDI_vs_Mock__Mature Col__25h__rep2	down_in_CDI
RPS16	1.258063711155475e-172	1.2926451070888825	0.846	0.778	4.604638989200155e-168	Mature Col	25h	2	1967	2507	CDI_vs_Mock__Mature Col__25h__rep2	up_in_CDI
PDCD4	3.4614646790252684e-172	-1.591001317	0.2	0.634	1.2669306871700385e-167	Mature Col	25h	2	1967	2507	CDI_vs_Mock__Mature Col__25h__rep2	down_in_CDI
IQGAP2	3.784524091785625e-172	-1.533531195	0.255	0.696	1.3851736628344566e-167	Mature Col	25h	2	1967	2507	CDI_vs_Mock__Mature Col__25h__rep2	down_in_CDI
PRR15L	2.447477582711109e-171	-2.162666256	0.072	0.442	8.958012700480929e-167	Mature Col	25h	2	1967	2507	CDI_vs_Mock__Mature Col__25h__rep2	down_in_CDI
ZBTB38	3.6998427625151467e-171	-2.051511112	0.078	0.455	1.3541794495081689e-166	Mature Col	25h	2	1967	2507	CDI_vs_Mock__Mature Col__25h__rep2	down_in_CDI
PLEKHA1	1.4014573841185177e-170	-1.270783308	0.348	0.798	5.1294741716121866e-166	Mature Col	25h	2	1967	2507	CDI_vs_Mock__Mature Col__25h__rep2	down_in_CDI
HP1BP3	2.162096496439147e-170	-1.642924053	0.128	0.545	7.913489386616921e-166	Mature Col	25h	2	1967	2507	CDI_vs_Mock__Mature Col__25h__rep2	down_in_CDI
SPAG9	2.88107434328771e-170	1.6821122590207638	0.777	0.705	1.0545020203867347e-165	Mature Col	25h	2	1967	2507	CDI_vs_Mock__Mature Col__25h__rep2	up_in_CDI
TFPI	3.229085802401891e-170	-1.362076258	0.212	0.666	1.1818776945371162e-165	Mature Col	25h	2	1967	2507	CDI_vs_Mock__Mature Col__25h__rep2	down_in_CDI
DDX6	3.806989003479778e-170	-1.879255756	0.098	0.49	1.3933960451636334e-165	Mature Col	25h	2	1967	2507	CDI_vs_Mock__Mature Col__25h__rep2	down_in_CDI
BHLHE41	5.024623853835096e-170	-2.517085535	0.04	0.376	1.8390625767421834e-165	Mature Col	25h	2	1967	2507	CDI_vs_Mock__Mature Col__25h__rep2	down_in_CDI
JPT1	4.1654632383308636e-169	1.3083684401637226	0.841	0.787	1.5246011998614794e-164	Mature Col	25h	2	1967	2507	CDI_vs_Mock__Mature Col__25h__rep2	up_in_CDI
UBXN4	4.805254337224591e-169	-1.430601503	0.203	0.65	1.7587711399675726e-164	Mature Col	25h	2	1967	2507	CDI_vs_Mock__Mature Col__25h__rep2	down_in_CDI
MMP28	6.856579031463126e-169	-2.131019701	0.076	0.445	2.5095764913058187e-164	Mature Col	25h	2	1967	2507	CDI_vs_Mock__Mature Col__25h__rep2	down_in_CDI
PSMB10	1.0550063744702618e-168	-2.662943182	0.043	0.379	3.861428831198605e-164	Mature Col	25h	2	1967	2507	CDI_vs_Mock__Mature Col__25h__rep2	down_in_CDI
ANTXR2	1.3634269037527693e-168	-1.702626836	0.142	0.555	4.990278810425511e-164	Mature Col	25h	2	1967	2507	CDI_vs_Mock__Mature Col__25h__rep2	down_in_CDI
SPRED1	2.682758075985579e-168	-2.204390331	0.076	0.443	9.819162833914818e-164	Mature Col	25h	2	1967	2507	CDI_vs_Mock__Mature Col__25h__rep2	down_in_CDI
F3	2.868286595299049e-168	-1.777667111	0.23	0.649	1.049821576745405e-163	Mature Col	25h	2	1967	2507	CDI_vs_Mock__Mature Col__25h__rep2	down_in_CDI
C1orf115	1.1387562760759905e-167	-1.5822787	0.115	0.52	4.167961846065733e-163	Mature Col	25h	2	1967	2507	CDI_vs_Mock__Mature Col__25h__rep2	down_in_CDI
XIAP	1.7727098211734425e-167	-1.740797422	0.126	0.533	6.488295216476917e-163	Mature Col	25h	2	1967	2507	CDI_vs_Mock__Mature Col__25h__rep2	down_in_CDI
KRT18	3.3705605478229203e-167	-1.042949399	0.559	0.919	1.233658866108667e-162	Mature Col	25h	2	1967	2507	CDI_vs_Mock__Mature Col__25h__rep2	down_in_CDI
TM9SF3	4.577894630056873e-167	-0.891459367	0.673	0.959	1.675555213547116e-162	Mature Col	25h	2	1967	2507	CDI_vs_Mock__Mature Col__25h__rep2	down_in_CDI
TCF12	1.1703945680727809e-166	-1.82004013	0.116	0.512	4.2837611586031855e-162	Mature Col	25h	2	1967	2507	CDI_vs_Mock__Mature Col__25h__rep2	down_in_CDI
STAG2	1.3530760094052427e-166	-1.78211469	0.109	0.508	4.952393502024129e-162	Mature Col	25h	2	1967	2507	CDI_vs_Mock__Mature Col__25h__rep2	down_in_CDI
BCL2L1	4.404751360418499e-166	-1.908947873	0.085	0.464	1.6121830454267747e-161	Mature Col	25h	2	1967	2507	CDI_vs_Mock__Mature Col__25h__rep2	down_in_CDI
AGR2	1.0731127599445963e-165	-1.173769295	0.829	0.971	3.927700012673217e-161	Mature Col	25h	2	1967	2507	CDI_vs_Mock__Mature Col__25h__rep2	down_in_CDI
ANK3	1.197744792799327e-165	-2.108222901	0.07	0.43	4.383865716124816e-161	Mature Col	25h	2	1967	2507	CDI_vs_Mock__Mature Col__25h__rep2	down_in_CDI
SRD5A3	1.0922852469929455e-164	-1.835496702	0.111	0.502	3.9978732325188795e-160	Mature Col	25h	2	1967	2507	CDI_vs_Mock__Mature Col__25h__rep2	down_in_CDI
INAVA	2.0074030946246535e-164	-1.705215431	0.106	0.502	7.347296066635695e-160	Mature Col	25h	2	1967	2507	CDI_vs_Mock__Mature Col__25h__rep2	down_in_CDI
BAZ2B	2.412079673054724e-164	-1.390453588	0.263	0.706	8.828452811347595e-160	Mature Col	25h	2	1967	2507	CDI_vs_Mock__Mature Col__25h__rep2	down_in_CDI
SQSTM1	5.755197459136764e-164	2.2252804901155745	0.698	0.521	2.106459822018647e-159	Mature Col	25h	2	1967	2507	CDI_vs_Mock__Mature Col__25h__rep2	up_in_CDI
SPINT2	6.6760701338447925e-164	-0.685784573	0.899	0.993	2.4435084296885326e-159	Mature Col	25h	2	1967	2507	CDI_vs_Mock__Mature Col__25h__rep2	down_in_CDI
DARS	1.022590773529166e-163	-2.536506388	0.045	0.376	3.7427844901941005e-159	Mature Col	25h	2	1967	2507	CDI_vs_Mock__Mature Col__25h__rep2	down_in_CDI
ARPC5	1.576999918833325e-163	-1.107032428	0.413	0.839	5.771977402921852e-159	Mature Col	25h	2	1967	2507	CDI_vs_Mock__Mature Col__25h__rep2	down_in_CDI
COBLL1	2.188005621133552e-163	-2.632522213	0.041	0.366	8.008319373910914e-159	Mature Col	25h	2	1967	2507	CDI_vs_Mock__Mature Col__25h__rep2	down_in_CDI
ARID2	2.3349200305931913e-163	-2.2311818	0.069	0.421	8.54604080397414e-159	Mature Col	25h	2	1967	2507	CDI_vs_Mock__Mature Col__25h__rep2	down_in_CDI
MAPK13	3.7596356676421586e-163	-3.132623485	0.02	0.319	1.3760642507137065e-158	Mature Col	25h	2	1967	2507	CDI_vs_Mock__Mature Col__25h__rep2	down_in_CDI
MGST2	5.1937270591351054e-163	-1.635288453	0.126	0.529	1.90095604091404e-158	Mature Col	25h	2	1967	2507	CDI_vs_Mock__Mature Col__25h__rep2	down_in_CDI
RNF217	1.06053286083148e-162	-2.816675429	0.032	0.344	3.8816563239293e-158	Mature Col	25h	2	1967	2507	CDI_vs_Mock__Mature Col__25h__rep2	down_in_CDI
EGLN1	5.961489364907154e-162	-1.360115679	0.231	0.675	2.1819647224496675e-157	Mature Col	25h	2	1967	2507	CDI_vs_Mock__Mature Col__25h__rep2	down_in_CDI
RHBDL2	1.6502851989363801e-161	-4.213722636	0.009	0.286	6.040208856627045e-157	Mature Col	25h	2	1967	2507	CDI_vs_Mock__Mature Col__25h__rep2	down_in_CDI
GPD2	2.3544048989574287e-161	-1.681616992	0.119	0.512	8.617357370674084e-157	Mature Col	25h	2	1967	2507	CDI_vs_Mock__Mature Col__25h__rep2	down_in_CDI
PAPSS2	1.2535098528192097e-160	-2.707626048	0.038	0.355	4.5879714123035894e-156	Mature Col	25h	2	1967	2507	CDI_vs_Mock__Mature Col__25h__rep2	down_in_CDI
CHMP3	3.0146775112666336e-160	-1.870083689	0.095	0.468	1.1034021158987006e-155	Mature Col	25h	2	1967	2507	CDI_vs_Mock__Mature Col__25h__rep2	down_in_CDI
MIR194-2HG	1.778442844039062e-159	-2.199705127	0.061	0.405	6.5092786534673715e-155	Mature Col	25h	2	1967	2507	CDI_vs_Mock__Mature Col__25h__rep2	down_in_CDI
ERBIN	2.6435797769098704e-159	-1.132039576	0.485	0.878	9.675766341467817e-155	Mature Col	25h	2	1967	2507	CDI_vs_Mock__Mature Col__25h__rep2	down_in_CDI
HSP90AB1	2.048297619965322e-158	1.5913890883967985	0.777	0.722	7.496974118835076e-154	Mature Col	25h	2	1967	2507	CDI_vs_Mock__Mature Col__25h__rep2	up_in_CDI
PAK2	5.063663401917299e-158	-1.200769932	0.229	0.678	1.8533514417357506e-153	Mature Col	25h	2	1967	2507	CDI_vs_Mock__Mature Col__25h__rep2	down_in_CDI
CTDSP1	5.630361021284957e-158	-3.86385856	0.012	0.289	2.060768437400507e-153	Mature Col	25h	2	1967	2507	CDI_vs_Mock__Mature Col__25h__rep2	down_in_CDI
INO80D	8.110387736093022e-158	-2.632784898	0.04	0.357	2.9684830152874067e-153	Mature Col	25h	2	1967	2507	CDI_vs_Mock__Mature Col__25h__rep2	down_in_CDI
KIAA1211	9.936847444636252e-158	-2.079379739	0.087	0.444	3.636985533211315e-153	Mature Col	25h	2	1967	2507	CDI_vs_Mock__Mature Col__25h__rep2	down_in_CDI
PAG1	1.904970562421102e-157	-1.163879879	0.461	0.853	6.972382755517476e-153	Mature Col	25h	2	1967	2507	CDI_vs_Mock__Mature Col__25h__rep2	down_in_CDI
MTUS1	3.5439405914720814e-157	-1.338373025	0.286	0.722	1.2971176958846965e-152	Mature Col	25h	2	1967	2507	CDI_vs_Mock__Mature Col__25h__rep2	down_in_CDI
CMPK1	4.138571494153352e-157	-1.206554414	0.271	0.724	1.5147585525750685e-152	Mature Col	25h	2	1967	2507	CDI_vs_Mock__Mature Col__25h__rep2	down_in_CDI
DOCK1	1.0393834730470939e-156	-2.123496425	0.074	0.424	3.8042474496996683e-152	Mature Col	25h	2	1967	2507	CDI_vs_Mock__Mature Col__25h__rep2	down_in_CDI
LIMCH1	1.0751426905608375e-156	-2.070862883	0.088	0.446	3.935129761721721e-152	Mature Col	25h	2	1967	2507	CDI_vs_Mock__Mature Col__25h__rep2	down_in_CDI
LITAF	2.3696253969047127e-156	-1.895604567	0.097	0.466	8.673065915210939e-152	Mature Col	25h	2	1967	2507	CDI_vs_Mock__Mature Col__25h__rep2	down_in_CDI
LRP4	2.6130098518031943e-156	-3.24630389	0.019	0.306	9.563877358584872e-152	Mature Col	25h	2	1967	2507	CDI_vs_Mock__Mature Col__25h__rep2	down_in_CDI
C4BPB	3.6886960973312286e-156	-2.143380055	0.098	0.458	1.350099658584203e-151	Mature Col	25h	2	1967	2507	CDI_vs_Mock__Mature Col__25h__rep2	down_in_CDI
PBDC1	5.846922666222266e-156	-1.771224982	0.09	0.459	2.1400321650640116e-151	Mature Col	25h	2	1967	2507	CDI_vs_Mock__Mature Col__25h__rep2	down_in_CDI
SGK2	5.413704752125493e-155	-3.036726048	0.024	0.315	1.9814700763254518e-150	Mature Col	25h	2	1967	2507	CDI_vs_Mock__Mature Col__25h__rep2	down_in_CDI
DDX5	6.230635759712753e-155	-1.370241598	0.201	0.627	2.2804749944124645e-150	Mature Col	25h	2	1967	2507	CDI_vs_Mock__Mature Col__25h__rep2	down_in_CDI
GALE	7.680602589108146e-155	-2.205842012	0.058	0.39	2.8111773536394723e-150	Mature Col	25h	2	1967	2507	CDI_vs_Mock__Mature Col__25h__rep2	down_in_CDI
IFNGR2	8.551093570162605e-155	-1.619590937	0.117	0.503	3.129785757615215e-150	Mature Col	25h	2	1967	2507	CDI_vs_Mock__Mature Col__25h__rep2	down_in_CDI
TUBA1C	9.020172616100327e-155	-1.224252277	0.185	0.613	3.3014733792188806e-150	Mature Col	25h	2	1967	2507	CDI_vs_Mock__Mature Col__25h__rep2	down_in_CDI
MT-ATP6	1.017958581110365e-154	-1.319830105	0.798	0.948	3.7258302027220467e-150	Mature Col	25h	2	1967	2507	CDI_vs_Mock__Mature Col__25h__rep2	down_in_CDI
TRIB3	3.7027126142406747e-154	-2.625556838	0.03	0.33	1.3552298439382293e-149	Mature Col	25h	2	1967	2507	CDI_vs_Mock__Mature Col__25h__rep2	down_in_CDI
ERBB2	5.435906848755541e-154	-3.255044579	0.024	0.312	1.9895962657130155e-149	Mature Col	25h	2	1967	2507	CDI_vs_Mock__Mature Col__25h__rep2	down_in_CDI
COX20	6.150990998044092e-154	-1.861598789	0.071	0.417	2.251324215194118e-149	Mature Col	25h	2	1967	2507	CDI_vs_Mock__Mature Col__25h__rep2	down_in_CDI
AC008014.1	1.86566824783992e-153	-2.863871222	0.04	0.347	6.828532353918891e-149	Mature Col	25h	2	1967	2507	CDI_vs_Mock__Mature Col__25h__rep2	down_in_CDI
DUSP5	2.486518807132217e-153	2.4918192901654126	0.607	0.341	9.100907485984627e-149	Mature Col	25h	2	1967	2507	CDI_vs_Mock__Mature Col__25h__rep2	up_in_CDI
ARPC1B	3.312680738219091e-153	-1.226681324	0.249	0.686	1.2124742769955695e-148	Mature Col	25h	2	1967	2507	CDI_vs_Mock__Mature Col__25h__rep2	down_in_CDI
CALML4	4.0376114388771877e-153	-0.982241987	0.565	0.901	1.4778061627434395e-148	Mature Col	25h	2	1967	2507	CDI_vs_Mock__Mature Col__25h__rep2	down_in_CDI
DDX17	1.81525666054575e-152	-1.388158183	0.192	0.61	6.6440209032635e-148	Mature Col	25h	2	1967	2507	CDI_vs_Mock__Mature Col__25h__rep2	down_in_CDI
NPNT	2.922042546070123e-152	-1.705370991	0.106	0.476	1.0694967922871257e-147	Mature Col	25h	2	1967	2507	CDI_vs_Mock__Mature Col__25h__rep2	down_in_CDI
BZW1	1.587430915627599e-151	-1.050131337	0.49	0.868	5.810155894288576e-147	Mature Col	25h	2	1967	2507	CDI_vs_Mock__Mature Col__25h__rep2	down_in_CDI
EBP	2.1083596053335654e-151	-1.250098808	0.332	0.756	7.716806991481383e-147	Mature Col	25h	2	1967	2507	CDI_vs_Mock__Mature Col__25h__rep2	down_in_CDI
TM4SF1	2.299438261424166e-151	-1.518505444	0.305	0.712	8.41617398063859e-147	Mature Col	25h	2	1967	2507	CDI_vs_Mock__Mature Col__25h__rep2	down_in_CDI
NAPEPLD	2.6233838833482074e-151	-2.752127993	0.029	0.323	9.601847351442774e-147	Mature Col	25h	2	1967	2507	CDI_vs_Mock__Mature Col__25h__rep2	down_in_CDI
ADGRG6	4.686380273776964e-151	-1.70488011	0.119	0.497	1.7152620440051065e-146	Mature Col	25h	2	1967	2507	CDI_vs_Mock__Mature Col__25h__rep2	down_in_CDI
CHPT1	1.984152041275228e-150	-1.872078218	0.092	0.45	7.262194886271462e-146	Mature Col	25h	2	1967	2507	CDI_vs_Mock__Mature Col__25h__rep2	down_in_CDI
C15orf48	1.2360513525383112e-149	-0.998936727	0.669	0.928	4.5240715554254726e-145	Mature Col	25h	2	1967	2507	CDI_vs_Mock__Mature Col__25h__rep2	down_in_CDI
HSP90AA1	7.484498867911983e-149	1.2649298619167433	0.875	0.912	2.739401430644465e-144	Mature Col	25h	2	1967	2507	CDI_vs_Mock__Mature Col__25h__rep2	up_in_CDI
TRIP12	8.853900632119416e-149	-1.510447385	0.137	0.53	3.2406161703620276e-144	Mature Col	25h	2	1967	2507	CDI_vs_Mock__Mature Col__25h__rep2	down_in_CDI
CCNY	9.855492213708321e-149	-1.306548019	0.235	0.662	3.607208705139383e-144	Mature Col	25h	2	1967	2507	CDI_vs_Mock__Mature Col__25h__rep2	down_in_CDI
ACAA2	1.7584274944103066e-148	-1.89930809	0.069	0.404	6.436020472291163e-144	Mature Col	25h	2	1967	2507	CDI_vs_Mock__Mature Col__25h__rep2	down_in_CDI
GDF15	1.8169059055989853e-148	2.297859475370545	0.603	0.283	6.650057305082846e-144	Mature Col	25h	2	1967	2507	CDI_vs_Mock__Mature Col__25h__rep2	up_in_CDI
ZNF33A	1.9709004243885698e-148	-2.714243873	0.037	0.336	7.213692643304605e-144	Mature Col	25h	2	1967	2507	CDI_vs_Mock__Mature Col__25h__rep2	down_in_CDI
PTMS	2.9004381123901058e-148	-1.852415868	0.08	0.426	1.0615893535159025e-143	Mature Col	25h	2	1967	2507	CDI_vs_Mock__Mature Col__25h__rep2	down_in_CDI
PFKP	3.860218173367503e-148	-1.169836375	0.293	0.735	1.41287845363424e-143	Mature Col	25h	2	1967	2507	CDI_vs_Mock__Mature Col__25h__rep2	down_in_CDI
FAM83B	4.115006575093661e-148	-2.585811968	0.03	0.319	1.5061335565500309e-143	Mature Col	25h	2	1967	2507	CDI_vs_Mock__Mature Col__25h__rep2	down_in_CDI
EPB41L1	4.8097075889376804e-148	-3.273620238	0.021	0.296	1.7604010746270804e-143	Mature Col	25h	2	1967	2507	CDI_vs_Mock__Mature Col__25h__rep2	down_in_CDI
ACY1	5.9097846504662775e-148	-1.654664519	0.127	0.501	2.163040279917162e-143	Mature Col	25h	2	1967	2507	CDI_vs_Mock__Mature Col__25h__rep2	down_in_CDI
AOAH	7.960254604731237e-148	-2.212440227	0.07	0.402	2.91353278787768e-143	Mature Col	25h	2	1967	2507	CDI_vs_Mock__Mature Col__25h__rep2	down_in_CDI
CCL15	9.153163484869058e-148	-1.633920995	0.137	0.512	3.350149367096924e-143	Mature Col	25h	2	1967	2507	CDI_vs_Mock__Mature Col__25h__rep2	down_in_CDI
ITM2B	3.005712668889454e-147	-0.800941225	0.79	0.974	1.1001208939402292e-142	Mature Col	25h	2	1967	2507	CDI_vs_Mock__Mature Col__25h__rep2	down_in_CDI
PRSS23	3.441230941715497e-147	-1.256808953	0.313	0.726	1.259524936977289e-142	Mature Col	25h	2	1967	2507	CDI_vs_Mock__Mature Col__25h__rep2	down_in_CDI
ZBTB7B	4.0216671751124706e-147	-1.86647327	0.083	0.429	1.4719704027629154e-142	Mature Col	25h	2	1967	2507	CDI_vs_Mock__Mature Col__25h__rep2	down_in_CDI
APOL6	7.689244679400586e-147	-1.649495515	0.124	0.499	2.8143404451074086e-142	Mature Col	25h	2	1967	2507	CDI_vs_Mock__Mature Col__25h__rep2	down_in_CDI
C4orf3	1.0841093394585257e-146	-0.935157158	0.605	0.912	3.96794859335215e-142	Mature Col	25h	2	1967	2507	CDI_vs_Mock__Mature Col__25h__rep2	down_in_CDI
LINC00342	1.700656688396279e-146	-2.635900014	0.095	0.429	6.224573545199221e-142	Mature Col	25h	2	1967	2507	CDI_vs_Mock__Mature Col__25h__rep2	down_in_CDI
SLTM	3.5805346974601e-146	-1.483145953	0.121	0.501	1.3105115046173711e-141	Mature Col	25h	2	1967	2507	CDI_vs_Mock__Mature Col__25h__rep2	down_in_CDI
N4BP2L2	5.5464641422094634e-146	-1.504407699	0.136	0.519	2.0300613406900856e-141	Mature Col	25h	2	1967	2507	CDI_vs_Mock__Mature Col__25h__rep2	down_in_CDI
PLD1	2.6062886201020757e-145	-1.664951502	0.13	0.503	9.539276978435608e-141	Mature Col	25h	2	1967	2507	CDI_vs_Mock__Mature Col__25h__rep2	down_in_CDI
H3F3B	3.0540507892967047e-145	1.1148763481639747	0.864	0.872	1.117813129390487e-140	Mature Col	25h	2	1967	2507	CDI_vs_Mock__Mature Col__25h__rep2	up_in_CDI
MIER3	6.423765061843052e-145	-2.158919801	0.055	0.371	2.3511622502851754e-140	Mature Col	25h	2	1967	2507	CDI_vs_Mock__Mature Col__25h__rep2	down_in_CDI
TPM4	1.1636723814655384e-144	-1.087731491	0.378	0.804	4.259157283402017e-140	Mature Col	25h	2	1967	2507	CDI_vs_Mock__Mature Col__25h__rep2	down_in_CDI
GAB1	1.5624930954731427e-144	-1.867686274	0.093	0.441	5.71888097874125e-140	Mature Col	25h	2	1967	2507	CDI_vs_Mock__Mature Col__25h__rep2	down_in_CDI
CUL1	2.3167924232307644e-144	-3.379724061	0.014	0.275	8.479691948266922e-140	Mature Col	25h	2	1967	2507	CDI_vs_Mock__Mature Col__25h__rep2	down_in_CDI
BNIP5	4.7506408649394044e-144	4.489739876143006	0.369	0.056	1.7387820629764713e-139	Mature Col	25h	2	1967	2507	CDI_vs_Mock__Mature Col__25h__rep2	up_in_CDI
CEP350	6.303142501533423e-143	-1.619672431	0.113	0.481	2.307013186986248e-138	Mature Col	25h	2	1967	2507	CDI_vs_Mock__Mature Col__25h__rep2	down_in_CDI
REEP3	6.740307679120983e-143	-1.067406486	0.345	0.78	2.467020013635071e-138	Mature Col	25h	2	1967	2507	CDI_vs_Mock__Mature Col__25h__rep2	down_in_CDI
LAD1	7.964207785823824e-143	-1.926321375	0.069	0.395	2.9149796916893776e-138	Mature Col	25h	2	1967	2507	CDI_vs_Mock__Mature Col__25h__rep2	down_in_CDI
HMGB1	4.960130633990575e-142	-0.953862129	0.476	0.866	1.8154574133468902e-137	Mature Col	25h	2	1967	2507	CDI_vs_Mock__Mature Col__25h__rep2	down_in_CDI
HDGF	8.017288137783027e-142	-1.61093561	0.09	0.436	2.9344076313099657e-137	Mature Col	25h	2	1967	2507	CDI_vs_Mock__Mature Col__25h__rep2	down_in_CDI
KMT2E	9.137101011834468e-142	-1.21144854	0.233	0.659	3.3442703413415334e-137	Mature Col	25h	2	1967	2507	CDI_vs_Mock__Mature Col__25h__rep2	down_in_CDI
SIDT1	1.524113871280383e-141	-3.791958896	0.011	0.262	5.578409180273329e-137	Mature Col	25h	2	1967	2507	CDI_vs_Mock__Mature Col__25h__rep2	down_in_CDI
TNFRSF10B	1.834995924500536e-141	2.855851977993749	0.544	0.265	6.716268583264412e-137	Mature Col	25h	2	1967	2507	CDI_vs_Mock__Mature Col__25h__rep2	up_in_CDI
CREBBP	2.0668760868314988e-141	-2.670381883	0.033	0.316	7.564973165411969e-137	Mature Col	25h	2	1967	2507	CDI_vs_Mock__Mature Col__25h__rep2	down_in_CDI
TOX3	6.867338459007636e-141	-1.477963014	0.164	0.552	2.513514549381385e-136	Mature Col	25h	2	1967	2507	CDI_vs_Mock__Mature Col__25h__rep2	down_in_CDI
ADH5	1.1517572155233079e-139	-1.468726182	0.134	0.508	4.215546584536859e-135	Mature Col	25h	2	1967	2507	CDI_vs_Mock__Mature Col__25h__rep2	down_in_CDI
MGAT4B	2.572106400054655e-139	-1.315951715	0.179	0.575	9.414166634840043e-135	Mature Col	25h	2	1967	2507	CDI_vs_Mock__Mature Col__25h__rep2	down_in_CDI
ELF1	2.764847451280184e-139	-1.144767282	0.252	0.687	1.0119618156430601e-134	Mature Col	25h	2	1967	2507	CDI_vs_Mock__Mature Col__25h__rep2	down_in_CDI
RPS15	3.0360266069906825e-139	0.9457199777234337	0.916	0.892	1.1112160984246598e-134	Mature Col	25h	2	1967	2507	CDI_vs_Mock__Mature Col__25h__rep2	up_in_CDI
CYBRD1	4.2596644216792705e-139	-1.607280105	0.153	0.52	1.5590797749788299e-134	Mature Col	25h	2	1967	2507	CDI_vs_Mock__Mature Col__25h__rep2	down_in_CDI
QPRT	6.861021471702605e-139	-1.952677384	0.057	0.367	2.5112024688578704e-134	Mature Col	25h	2	1967	2507	CDI_vs_Mock__Mature Col__25h__rep2	down_in_CDI
CNIH4	8.415296673221228e-139	-1.273262294	0.201	0.604	3.0800827353657017e-134	Mature Col	25h	2	1967	2507	CDI_vs_Mock__Mature Col__25h__rep2	down_in_CDI
TMEM176B	1.02490959424658e-138	-1.613561649	0.144	0.512	3.7512716059019073e-134	Mature Col	25h	2	1967	2507	CDI_vs_Mock__Mature Col__25h__rep2	down_in_CDI
SLC44A4	1.630965693929882e-138	-1.141015524	0.306	0.745	5.969497536352762e-134	Mature Col	25h	2	1967	2507	CDI_vs_Mock__Mature Col__25h__rep2	down_in_CDI
RABGAP1L	2.97218557062933e-138	-1.384795535	0.269	0.662	1.0878496407060411e-133	Mature Col	25h	2	1967	2507	CDI_vs_Mock__Mature Col__25h__rep2	down_in_CDI
HECTD1	4.661804148891947e-138	-1.512635981	0.146	0.523	1.7062669365359414e-133	Mature Col	25h	2	1967	2507	CDI_vs_Mock__Mature Col__25h__rep2	down_in_CDI
GALNT1	6.384683092066008e-138	-1.0126752	0.407	0.823	2.3368578585270794e-133	Mature Col	25h	2	1967	2507	CDI_vs_Mock__Mature Col__25h__rep2	down_in_CDI
SC5D	1.166908066719971e-137	-1.379443848	0.176	0.568	4.271000215001766e-133	Mature Col	25h	2	1967	2507	CDI_vs_Mock__Mature Col__25h__rep2	down_in_CDI
PERP	1.263035655928738e-137	-0.793540505	0.661	0.936	4.6228368042647745e-133	Mature Col	25h	2	1967	2507	CDI_vs_Mock__Mature Col__25h__rep2	down_in_CDI
PHIP	1.6454200037892735e-137	-1.622592928	0.108	0.459	6.02240175586912e-133	Mature Col	25h	2	1967	2507	CDI_vs_Mock__Mature Col__25h__rep2	down_in_CDI
HOOK2	1.7878071116485286e-137	-1.28360236	0.199	0.602	6.543552809344779e-133	Mature Col	25h	2	1967	2507	CDI_vs_Mock__Mature Col__25h__rep2	down_in_CDI
LASP1	3.2876757600277386e-137	-1.157949335	0.228	0.648	1.2033222049277526e-132	Mature Col	25h	2	1967	2507	CDI_vs_Mock__Mature Col__25h__rep2	down_in_CDI
SOS1	8.917026908170422e-137	-1.312498237	0.195	0.595	3.263721018659456e-132	Mature Col	25h	2	1967	2507	CDI_vs_Mock__Mature Col__25h__rep2	down_in_CDI
TMEM123	1.0428192029339075e-136	-1.10749312	0.352	0.772	3.816822564658395e-132	Mature Col	25h	2	1967	2507	CDI_vs_Mock__Mature Col__25h__rep2	down_in_CDI
NTHL1	3.8975555762368225e-136	2.9046253430830027	0.509	0.22	1.4265443164584395e-131	Mature Col	25h	2	1967	2507	CDI_vs_Mock__Mature Col__25h__rep2	up_in_CDI
TPI1	8.325339676437822e-136	-0.808510768	0.69	0.943	3.047157574973007e-131	Mature Col	25h	2	1967	2507	CDI_vs_Mock__Mature Col__25h__rep2	down_in_CDI
ZFP36L2	9.737743329453878e-136	-1.088433916	0.283	0.706	3.5641114360134137e-131	Mature Col	25h	2	1967	2507	CDI_vs_Mock__Mature Col__25h__rep2	down_in_CDI
NDUFC1	1.5685281570335404e-135	-1.399283809	0.174	0.555	5.740969907558461e-131	Mature Col	25h	2	1967	2507	CDI_vs_Mock__Mature Col__25h__rep2	down_in_CDI
H1F0	3.4311119770173676e-135	2.2531600928200337	0.601	0.369	1.2558212947081267e-130	Mature Col	25h	2	1967	2507	CDI_vs_Mock__Mature Col__25h__rep2	up_in_CDI
ADGRF1	2.1179553065814966e-134	-1.674303144	0.089	0.423	7.751928217618935e-130	Mature Col	25h	2	1967	2507	CDI_vs_Mock__Mature Col__25h__rep2	down_in_CDI
TXNIP	2.5559011088856187e-134	1.0603149687896658	0.888	0.925	9.354853648632253e-130	Mature Col	25h	2	1967	2507	CDI_vs_Mock__Mature Col__25h__rep2	up_in_CDI
SLC17A4	2.717251558113146e-134	-3.14800751	0.018	0.269	9.945412427849926e-130	Mature Col	25h	2	1967	2507	CDI_vs_Mock__Mature Col__25h__rep2	down_in_CDI
EPCAM	3.160496890045825e-134	-0.621188057	0.953	0.998	1.1567734667256724e-129	Mature Col	25h	2	1967	2507	CDI_vs_Mock__Mature Col__25h__rep2	down_in_CDI
TNFSF10	4.08637325383173e-134	-1.635362678	0.106	0.45	1.4956534746349517e-129	Mature Col	25h	2	1967	2507	CDI_vs_Mock__Mature Col__25h__rep2	down_in_CDI
PHACTR4	5.505450302654147e-134	-1.956980501	0.059	0.362	2.0150498652744443e-129	Mature Col	25h	2	1967	2507	CDI_vs_Mock__Mature Col__25h__rep2	down_in_CDI
PCSK5	6.591439093240854e-134	-1.210721668	0.473	0.823	2.412532622517085e-129	Mature Col	25h	2	1967	2507	CDI_vs_Mock__Mature Col__25h__rep2	down_in_CDI
WDFY3	9.112964841789765e-134	-2.327756898	0.047	0.335	3.335436261743472e-129	Mature Col	25h	2	1967	2507	CDI_vs_Mock__Mature Col__25h__rep2	down_in_CDI
ZBTB7C	1.9892336825789875e-133	-2.416222584	0.038	0.316	7.280794201607353e-129	Mature Col	25h	2	1967	2507	CDI_vs_Mock__Mature Col__25h__rep2	down_in_CDI
DGKA	3.522604854539421e-133	-1.789944355	0.071	0.386	1.2893086028099734e-128	Mature Col	25h	2	1967	2507	CDI_vs_Mock__Mature Col__25h__rep2	down_in_CDI
ZNF148	3.973372297625694e-133	-1.415352518	0.145	0.513	1.4542939946539802e-128	Mature Col	25h	2	1967	2507	CDI_vs_Mock__Mature Col__25h__rep2	down_in_CDI
PLEKHG1	1.3934002457308049e-132	-2.321416207	0.045	0.329	5.099984239399319e-128	Mature Col	25h	2	1967	2507	CDI_vs_Mock__Mature Col__25h__rep2	down_in_CDI
KLF5	1.5017660465786397e-132	-1.034506421	0.42	0.823	5.49661390708248e-128	Mature Col	25h	2	1967	2507	CDI_vs_Mock__Mature Col__25h__rep2	down_in_CDI
MVD	1.619362007555549e-132	-1.407858754	0.165	0.538	5.927026883854065e-128	Mature Col	25h	2	1967	2507	CDI_vs_Mock__Mature Col__25h__rep2	down_in_CDI
PYM1	1.8403332369628928e-132	-2.636515214	0.028	0.291	6.735803680607884e-128	Mature Col	25h	2	1967	2507	CDI_vs_Mock__Mature Col__25h__rep2	down_in_CDI
TMBIM6	2.3470390583635588e-132	-0.628175593	0.802	0.979	8.590397657516462e-128	Mature Col	25h	2	1967	2507	CDI_vs_Mock__Mature Col__25h__rep2	down_in_CDI
TMEM30B	6.876360407948047e-132	-2.392924177	0.037	0.312	2.5168166729130647e-127	Mature Col	25h	2	1967	2507	CDI_vs_Mock__Mature Col__25h__rep2	down_in_CDI
TRIP11	6.922008073852798e-132	-1.693048118	0.077	0.397	2.5335241751108627e-127	Mature Col	25h	2	1967	2507	CDI_vs_Mock__Mature Col__25h__rep2	down_in_CDI
MAP2K5	8.879078997574209e-132	-2.462387531	0.037	0.311	3.249831703902136e-127	Mature Col	25h	2	1967	2507	CDI_vs_Mock__Mature Col__25h__rep2	down_in_CDI
PFDN2	3.2416909206845094e-131	2.322667687244485	0.568	0.324	1.1864912938797372e-126	Mature Col	25h	2	1967	2507	CDI_vs_Mock__Mature Col__25h__rep2	up_in_CDI
ID1	3.8102251522591316e-131	-1.150523378	0.264	0.661	1.3945805079783648e-126	Mature Col	25h	2	1967	2507	CDI_vs_Mock__Mature Col__25h__rep2	down_in_CDI
SMIM2-AS1	9.448299302430267e-131	-2.485281122	0.033	0.3	3.458172027682502e-126	Mature Col	25h	2	1967	2507	CDI_vs_Mock__Mature Col__25h__rep2	down_in_CDI
ATP10B	3.500279239668048e-130	-1.370742361	0.201	0.581	1.2811372045109023e-125	Mature Col	25h	2	1967	2507	CDI_vs_Mock__Mature Col__25h__rep2	down_in_CDI
TRIM14	4.557501296589202e-130	-1.758616822	0.083	0.403	1.668091049564614e-125	Mature Col	25h	2	1967	2507	CDI_vs_Mock__Mature Col__25h__rep2	down_in_CDI
WSB2	5.037891261476803e-130	-1.590883437	0.075	0.393	1.8439185806131247e-125	Mature Col	25h	2	1967	2507	CDI_vs_Mock__Mature Col__25h__rep2	down_in_CDI
SOCS6	8.699142541913137e-130	-1.860232882	0.064	0.366	3.183973161765627e-125	Mature Col	25h	2	1967	2507	CDI_vs_Mock__Mature Col__25h__rep2	down_in_CDI
PCED1B	9.383790979152163e-130	-1.898152976	0.075	0.384	3.434561336279483e-125	Mature Col	25h	2	1967	2507	CDI_vs_Mock__Mature Col__25h__rep2	down_in_CDI
PHACTR2	1.1174994524783922e-129	-1.547162064	0.139	0.493	4.0901597460161634e-125	Mature Col	25h	2	1967	2507	CDI_vs_Mock__Mature Col__25h__rep2	down_in_CDI
ABTB2	4.972952767890654e-129	2.4655252012881523	0.558	0.302	1.8201504425756582e-124	Mature Col	25h	2	1967	2507	CDI_vs_Mock__Mature Col__25h__rep2	up_in_CDI
RPS15A	3.088535615546546e-128	1.0749631868411735	0.852	0.81	1.1304349206461914e-123	Mature Col	25h	2	1967	2507	CDI_vs_Mock__Mature Col__25h__rep2	up_in_CDI
SMYD3	3.870310750872392e-128	2.332858045044291	0.591	0.358	1.4165724379268042e-123	Mature Col	25h	2	1967	2507	CDI_vs_Mock__Mature Col__25h__rep2	up_in_CDI
IDI1	1.1569011734020072e-127	-0.863894657	0.544	0.89	4.234373984768687e-123	Mature Col	25h	2	1967	2507	CDI_vs_Mock__Mature Col__25h__rep2	down_in_CDI
PLCB3	2.0001159196709004e-127	-1.969255225	0.049	0.332	7.320624277587463e-123	Mature Col	25h	2	1967	2507	CDI_vs_Mock__Mature Col__25h__rep2	down_in_CDI
CDX2	2.5445146171778746e-127	-2.00937674	0.051	0.336	9.31317795033274e-123	Mature Col	25h	2	1967	2507	CDI_vs_Mock__Mature Col__25h__rep2	down_in_CDI
RBPMS	3.339535355276364e-127	-2.183111652	0.037	0.304	1.2223033353847019e-122	Mature Col	25h	2	1967	2507	CDI_vs_Mock__Mature Col__25h__rep2	down_in_CDI
SRI	3.997100457937646e-127	-0.93723981	0.527	0.864	1.4629787386097578e-122	Mature Col	25h	2	1967	2507	CDI_vs_Mock__Mature Col__25h__rep2	down_in_CDI
SLC51B	4.040948290575717e-127	-2.961762099	0.021	0.264	1.4790274838336181e-122	Mature Col	25h	2	1967	2507	CDI_vs_Mock__Mature Col__25h__rep2	down_in_CDI
CDK13	6.492296768702954e-127	-1.603999505	0.101	0.428	2.3762455403129682e-122	Mature Col	25h	2	1967	2507	CDI_vs_Mock__Mature Col__25h__rep2	down_in_CDI
STK39	9.246455577713724e-127	-1.100603969	0.347	0.746	3.384295205999e-122	Mature Col	25h	2	1967	2507	CDI_vs_Mock__Mature Col__25h__rep2	down_in_CDI
TMEM125	1.0730875995661749e-126	-1.599144018	0.092	0.414	3.9276079231721567e-122	Mature Col	25h	2	1967	2507	CDI_vs_Mock__Mature Col__25h__rep2	down_in_CDI
LARP7	1.2850078304584464e-126	-2.246536528	0.043	0.316	4.7032571602609597e-122	Mature Col	25h	2	1967	2507	CDI_vs_Mock__Mature Col__25h__rep2	down_in_CDI
LZIC	1.5021434866466164e-126	-1.292720836	0.105	0.444	5.497995375475281e-122	Mature Col	25h	2	1967	2507	CDI_vs_Mock__Mature Col__25h__rep2	down_in_CDI
USP8	1.7122748247046924e-126	-1.307558875	0.162	0.533	6.267097085901645e-122	Mature Col	25h	2	1967	2507	CDI_vs_Mock__Mature Col__25h__rep2	down_in_CDI
PDLIM2	1.813417740167447e-126	-2.458259815	0.028	0.283	6.637290270786873e-122	Mature Col	25h	2	1967	2507	CDI_vs_Mock__Mature Col__25h__rep2	down_in_CDI
PRMT2	2.0290347617415342e-126	-1.89908267	0.052	0.337	7.426470131450189e-122	Mature Col	25h	2	1967	2507	CDI_vs_Mock__Mature Col__25h__rep2	down_in_CDI
DERA	5.7435437226394525e-126	-2.597571185	0.024	0.273	2.1021944379232662e-121	Mature Col	25h	2	1967	2507	CDI_vs_Mock__Mature Col__25h__rep2	down_in_CDI
CLIC1	7.191729374441705e-126	-0.862287573	0.544	0.884	2.6322448683394086e-121	Mature Col	25h	2	1967	2507	CDI_vs_Mock__Mature Col__25h__rep2	down_in_CDI
TMEM238L	7.813703054879141e-126	-1.943418895	0.049	0.33	2.8598934551163145e-121	Mature Col	25h	2	1967	2507	CDI_vs_Mock__Mature Col__25h__rep2	down_in_CDI
NDRG1	9.15704590397071e-126	0.7866995131653187	0.933	0.967	3.3515703713123198e-121	Mature Col	25h	2	1967	2507	CDI_vs_Mock__Mature Col__25h__rep2	up_in_CDI
UBE2H	1.402583170864967e-125	1.477427723610488	0.726	0.65	5.133594663682866e-121	Mature Col	25h	2	1967	2507	CDI_vs_Mock__Mature Col__25h__rep2	up_in_CDI
DHRS9	2.2275103995537228e-125	-1.11028755	0.402	0.766	8.15291081340658e-121	Mature Col	25h	2	1967	2507	CDI_vs_Mock__Mature Col__25h__rep2	down_in_CDI
TET2	3.9691114316598933e-125	-1.440046987	0.125	0.469	1.4527344751018376e-120	Mature Col	25h	2	1967	2507	CDI_vs_Mock__Mature Col__25h__rep2	down_in_CDI
UFC1	4.2905365556632553e-125	-1.858156754	0.063	0.356	1.570379284738308e-120	Mature Col	25h	2	1967	2507	CDI_vs_Mock__Mature Col__25h__rep2	down_in_CDI
LHFPL2	6.203231353058023e-125	-1.421215944	0.12	0.46	2.270444707532767e-120	Mature Col	25h	2	1967	2507	CDI_vs_Mock__Mature Col__25h__rep2	down_in_CDI
VSNL1	6.252978274977232e-125	-3.720054929	0.01	0.234	2.2886525784244168e-120	Mature Col	25h	2	1967	2507	CDI_vs_Mock__Mature Col__25h__rep2	down_in_CDI
RPS19	6.789613813040482e-125	1.0459445973310877	0.88	0.832	2.4850665517109466e-120	Mature Col	25h	2	1967	2507	CDI_vs_Mock__Mature Col__25h__rep2	up_in_CDI
SLC3A1	8.30391485678847e-125	-2.004044047	0.065	0.357	3.039315876733148e-120	Mature Col	25h	2	1967	2507	CDI_vs_Mock__Mature Col__25h__rep2	down_in_CDI
INO80C	1.1315634056072711e-124	-1.57252304	0.095	0.413	4.141635220863173e-120	Mature Col	25h	2	1967	2507	CDI_vs_Mock__Mature Col__25h__rep2	down_in_CDI
PHGR1	4.723529502690512e-124	-0.695576126	0.942	0.989	1.7288590332797543e-119	Mature Col	25h	2	1967	2507	CDI_vs_Mock__Mature Col__25h__rep2	down_in_CDI
LINC02086	4.887985702845136e-124	-1.9163958	0.052	0.332	1.7890516470983483e-119	Mature Col	25h	2	1967	2507	CDI_vs_Mock__Mature Col__25h__rep2	down_in_CDI
PTGR1	6.436193590174526e-124	-1.556891706	0.114	0.442	2.3557112159397783e-119	Mature Col	25h	2	1967	2507	CDI_vs_Mock__Mature Col__25h__rep2	down_in_CDI
BHLHE40	6.5150422471953004e-124	-1.039578301	0.297	0.709	2.384570612895952e-119	Mature Col	25h	2	1967	2507	CDI_vs_Mock__Mature Col__25h__rep2	down_in_CDI
ELOVL6	6.521009213971505e-124	-2.021823161	0.06	0.348	2.3867545824057105e-119	Mature Col	25h	2	1967	2507	CDI_vs_Mock__Mature Col__25h__rep2	down_in_CDI
ARHGAP42	9.89653146264459e-124	-1.861641036	0.072	0.371	3.6222294806425465e-119	Mature Col	25h	2	1967	2507	CDI_vs_Mock__Mature Col__25h__rep2	down_in_CDI
RPLP2	1.0470926334790766e-123	0.9361789200891835	0.879	0.865	3.8324637477967683e-119	Mature Col	25h	2	1967	2507	CDI_vs_Mock__Mature Col__25h__rep2	up_in_CDI
DECR1	1.0903230905308971e-123	-2.056696654	0.049	0.323	3.9906915436521366e-119	Mature Col	25h	2	1967	2507	CDI_vs_Mock__Mature Col__25h__rep2	down_in_CDI
HSD17B11	1.595235229835717e-123	-1.011891043	0.264	0.674	5.838720464721708e-119	Mature Col	25h	2	1967	2507	CDI_vs_Mock__Mature Col__25h__rep2	down_in_CDI
SLC1A1	4.921957265865165e-123	-1.247801822	0.137	0.492	1.801485578879309e-118	Mature Col	25h	2	1967	2507	CDI_vs_Mock__Mature Col__25h__rep2	down_in_CDI
C1orf116	5.3898062536059274e-123	-1.480908655	0.094	0.415	1.9727229868823054e-118	Mature Col	25h	2	1967	2507	CDI_vs_Mock__Mature Col__25h__rep2	down_in_CDI
TLR3	6.976360783789595e-123	-2.706308184	0.02	0.258	2.5534178104748294e-118	Mature Col	25h	2	1967	2507	CDI_vs_Mock__Mature Col__25h__rep2	down_in_CDI
CLIP1	8.228290191185501e-123	-1.625879849	0.093	0.409	3.0116364928758053e-118	Mature Col	25h	2	1967	2507	CDI_vs_Mock__Mature Col__25h__rep2	down_in_CDI
RBX1	9.346593417020513e-123	-1.128875209	0.227	0.62	3.420946656563678e-118	Mature Col	25h	2	1967	2507	CDI_vs_Mock__Mature Col__25h__rep2	down_in_CDI
PGM1	1.1722358297284893e-122	-3.137677726	0.017	0.25	4.290500360389244e-118	Mature Col	25h	2	1967	2507	CDI_vs_Mock__Mature Col__25h__rep2	down_in_CDI
PPP4R1	1.8663288553788248e-122	-1.646997835	0.097	0.417	6.830950243572037e-118	Mature Col	25h	2	1967	2507	CDI_vs_Mock__Mature Col__25h__rep2	down_in_CDI
SYK	2.2081417314594724e-122	-3.083580994	0.016	0.246	8.082019551314816e-118	Mature Col	25h	2	1967	2507	CDI_vs_Mock__Mature Col__25h__rep2	down_in_CDI
SENP6	2.8015589036191904e-122	-2.13959396	0.038	0.3	1.0253985743136598e-117	Mature Col	25h	2	1967	2507	CDI_vs_Mock__Mature Col__25h__rep2	down_in_CDI
WASF2	5.037964918710173e-122	-0.908273416	0.417	0.822	1.8439455398971104e-117	Mature Col	25h	2	1967	2507	CDI_vs_Mock__Mature Col__25h__rep2	down_in_CDI
THRB	6.255433984061967e-122	-2.066735679	0.066	0.353	2.2895513925065207e-117	Mature Col	25h	2	1967	2507	CDI_vs_Mock__Mature Col__25h__rep2	down_in_CDI
PLCD3	1.4817023825816869e-121	-1.546383026	0.095	0.414	5.423178890487232e-117	Mature Col	25h	2	1967	2507	CDI_vs_Mock__Mature Col__25h__rep2	down_in_CDI
LSAMP	3.1476689003070063e-121	-2.708387541	0.033	0.284	1.1520782942013674e-116	Mature Col	25h	2	1967	2507	CDI_vs_Mock__Mature Col__25h__rep2	down_in_CDI
GCNT1	3.3795208389510203e-121	-1.620810274	0.092	0.403	1.236938422264463e-116	Mature Col	25h	2	1967	2507	CDI_vs_Mock__Mature Col__25h__rep2	down_in_CDI
NBL1	4.908363009467816e-121	-1.052621972	0.28	0.691	1.7965099450953153e-116	Mature Col	25h	2	1967	2507	CDI_vs_Mock__Mature Col__25h__rep2	down_in_CDI
NCOA1	6.5017592041428155e-121	-1.270277958	0.154	0.512	2.379708886308312e-116	Mature Col	25h	2	1967	2507	CDI_vs_Mock__Mature Col__25h__rep2	down_in_CDI
LIMA1	1.1642276373993594e-120	-0.73250226	0.675	0.947	4.2611895756453954e-116	Mature Col	25h	2	1967	2507	CDI_vs_Mock__Mature Col__25h__rep2	down_in_CDI
SH3PXD2A	1.2922854293486383e-120	-1.247564784	0.19	0.561	4.729893899958951e-116	Mature Col	25h	2	1967	2507	CDI_vs_Mock__Mature Col__25h__rep2	down_in_CDI
RAVER2	3.8545802606919166e-120	-2.598499962	0.029	0.274	1.4108149212158485e-115	Mature Col	25h	2	1967	2507	CDI_vs_Mock__Mature Col__25h__rep2	down_in_CDI
ECPAS	1.1119102133694625e-119	-2.303963737	0.037	0.292	4.06970257195357e-115	Mature Col	25h	2	1967	2507	CDI_vs_Mock__Mature Col__25h__rep2	down_in_CDI
PPP1R12A	1.696365364648257e-119	-1.145470599	0.216	0.599	6.208866871149086e-115	Mature Col	25h	2	1967	2507	CDI_vs_Mock__Mature Col__25h__rep2	down_in_CDI
VSIG10	2.0852477743155658e-119	-2.270932297	0.036	0.289	7.632215378772402e-115	Mature Col	25h	2	1967	2507	CDI_vs_Mock__Mature Col__25h__rep2	down_in_CDI
ANXA13	2.1723115189497974e-119	-3.016611213	0.022	0.255	7.950877390508154e-115	Mature Col	25h	2	1967	2507	CDI_vs_Mock__Mature Col__25h__rep2	down_in_CDI
RSF1	3.6558619443795964e-119	-1.111140684	0.203	0.588	1.338082030262376e-114	Mature Col	25h	2	1967	2507	CDI_vs_Mock__Mature Col__25h__rep2	down_in_CDI
B3GNT3	4.102707930625236e-119	-2.281534715	0.033	0.283	1.5016321296881426e-114	Mature Col	25h	2	1967	2507	CDI_vs_Mock__Mature Col__25h__rep2	down_in_CDI
FASN	5.108922622520856e-119	-1.875786522	0.051	0.322	1.8699167690688588e-114	Mature Col	25h	2	1967	2507	CDI_vs_Mock__Mature Col__25h__rep2	down_in_CDI
CFLAR	6.231992472154608e-119	-1.232589709	0.169	0.534	2.280971564733308e-114	Mature Col	25h	2	1967	2507	CDI_vs_Mock__Mature Col__25h__rep2	down_in_CDI
ATL1	8.303465975070562e-119	-3.76178646	0.011	0.228	3.0391515815355763e-114	Mature Col	25h	2	1967	2507	CDI_vs_Mock__Mature Col__25h__rep2	down_in_CDI
CA3	9.447534874351451e-119	-2.595479653	0.027	0.268	3.4578922393613746e-114	Mature Col	25h	2	1967	2507	CDI_vs_Mock__Mature Col__25h__rep2	down_in_CDI
IDH1	1.096692097241512e-118	-1.060725353	0.199	0.58	4.014002745113658e-114	Mature Col	25h	2	1967	2507	CDI_vs_Mock__Mature Col__25h__rep2	down_in_CDI
SHROOM4	2.844286304911759e-118	-3.468517045	0.01	0.225	1.0410372304607529e-113	Mature Col	25h	2	1967	2507	CDI_vs_Mock__Mature Col__25h__rep2	down_in_CDI
VDAC1	3.0002798627374773e-118	-0.88854129	0.606	0.898	1.098132432560544e-113	Mature Col	25h	2	1967	2507	CDI_vs_Mock__Mature Col__25h__rep2	down_in_CDI
EEA1	4.2075666733157015e-118	-1.19249987	0.161	0.518	1.54001147810028e-113	Mature Col	25h	2	1967	2507	CDI_vs_Mock__Mature Col__25h__rep2	down_in_CDI
ATP2A2	7.603014674110118e-118	-1.140166973	0.215	0.594	2.782779400871044e-113	Mature Col	25h	2	1967	2507	CDI_vs_Mock__Mature Col__25h__rep2	down_in_CDI
FKBP3	1.0916720835882274e-117	-2.094074309	0.037	0.29	3.9956289931412715e-113	Mature Col	25h	2	1967	2507	CDI_vs_Mock__Mature Col__25h__rep2	down_in_CDI
MARCH3	1.1060002861660166e-117	-1.254003461	0.223	0.593	4.0480716473962375e-113	Mature Col	25h	2	1967	2507	CDI_vs_Mock__Mature Col__25h__rep2	down_in_CDI
TRANK1	1.3092383426117636e-117	-1.540093176	0.101	0.417	4.791943257793316e-113	Mature Col	25h	2	1967	2507	CDI_vs_Mock__Mature Col__25h__rep2	down_in_CDI
IGFBP4	1.969580869250991e-117	-1.795209746	0.061	0.34	7.208862939545552e-113	Mature Col	25h	2	1967	2507	CDI_vs_Mock__Mature Col__25h__rep2	down_in_CDI
PIK3R1	2.1652150642550324e-117	-1.248201328	0.128	0.468	7.924903656679844e-113	Mature Col	25h	2	1967	2507	CDI_vs_Mock__Mature Col__25h__rep2	down_in_CDI
MYOF	3.78747623234627e-117	-1.381245687	0.125	0.453	1.3862541758010582e-112	Mature Col	25h	2	1967	2507	CDI_vs_Mock__Mature Col__25h__rep2	down_in_CDI
RPL18A	4.705709378158436e-117	1.2539131989129741	0.795	0.714	1.722336689499769e-112	Mature Col	25h	2	1967	2507	CDI_vs_Mock__Mature Col__25h__rep2	up_in_CDI
SERPINE2	5.1233110069870634e-117	-1.38580157	0.136	0.469	1.875183061667335e-112	Mature Col	25h	2	1967	2507	CDI_vs_Mock__Mature Col__25h__rep2	down_in_CDI
LINC01133	5.249945173980726e-117	-1.047498535	0.298	0.687	1.9215324331286855e-112	Mature Col	25h	2	1967	2507	CDI_vs_Mock__Mature Col__25h__rep2	down_in_CDI
BBC3	6.735642171514486e-117	3.136004699510178	0.399	0.118	2.465312391196017e-112	Mature Col	25h	2	1967	2507	CDI_vs_Mock__Mature Col__25h__rep2	up_in_CDI
SMIM14	8.3014316675334e-117	-1.250485627	0.183	0.542	3.0384070046339e-112	Mature Col	25h	2	1967	2507	CDI_vs_Mock__Mature Col__25h__rep2	down_in_CDI
LRRC19	9.199579068749908e-117	-3.333706785	0.012	0.229	3.367137934953154e-112	Mature Col	25h	2	1967	2507	CDI_vs_Mock__Mature Col__25h__rep2	down_in_CDI
BARX2	1.1493324058445446e-116	-2.448683897	0.029	0.27	4.206671538631618e-112	Mature Col	25h	2	1967	2507	CDI_vs_Mock__Mature Col__25h__rep2	down_in_CDI
C1orf21	2.3191505968711782e-116	-0.982148749	0.3	0.701	8.488323099608199e-112	Mature Col	25h	2	1967	2507	CDI_vs_Mock__Mature Col__25h__rep2	down_in_CDI
PSCA	2.6724696451612694e-116	-6.211704335	0.003	0.2	9.781506148254761e-112	Mature Col	25h	2	1967	2507	CDI_vs_Mock__Mature Col__25h__rep2	down_in_CDI
FAM177B	3.2186414972785345e-116	-1.957447183	0.051	0.319	1.1780549744189164e-111	Mature Col	25h	2	1967	2507	CDI_vs_Mock__Mature Col__25h__rep2	down_in_CDI
BPNT1	3.688021624130857e-116	-1.605750688	0.086	0.385	1.349852794648135e-111	Mature Col	25h	2	1967	2507	CDI_vs_Mock__Mature Col__25h__rep2	down_in_CDI
ACTR3	9.250646773673338e-116	-0.933238155	0.335	0.744	3.385829225632178e-111	Mature Col	25h	2	1967	2507	CDI_vs_Mock__Mature Col__25h__rep2	down_in_CDI
HOXB3	9.938429306941446e-116	-2.282466865	0.031	0.274	3.637564510633639e-111	Mature Col	25h	2	1967	2507	CDI_vs_Mock__Mature Col__25h__rep2	down_in_CDI
FGFBP1	1.2754746213066459e-115	-1.411870028	0.187	0.535	4.6683646614444544e-111	Mature Col	25h	2	1967	2507	CDI_vs_Mock__Mature Col__25h__rep2	down_in_CDI
DHRS11	1.4893816298033418e-115	-2.214205833	0.044	0.301	5.451285703243211e-111	Mature Col	25h	2	1967	2507	CDI_vs_Mock__Mature Col__25h__rep2	down_in_CDI
ITSN2	2.0047317416845479e-115	-2.116506003	0.043	0.301	7.337518647739614e-111	Mature Col	25h	2	1967	2507	CDI_vs_Mock__Mature Col__25h__rep2	down_in_CDI
TRAM1	2.394546053410006e-115	-0.980129174	0.248	0.638	8.764278010085964e-111	Mature Col	25h	2	1967	2507	CDI_vs_Mock__Mature Col__25h__rep2	down_in_CDI
HMGCR	2.631939687361272e-115	-1.067468972	0.303	0.691	9.633162449710992e-111	Mature Col	25h	2	1967	2507	CDI_vs_Mock__Mature Col__25h__rep2	down_in_CDI
AC103702.2	5.061670687894514e-115	-1.215045912	0.137	0.477	1.8526220884762712e-110	Mature Col	25h	2	1967	2507	CDI_vs_Mock__Mature Col__25h__rep2	down_in_CDI
GMDS-DT	6.144096988200804e-115	-1.512401499	0.119	0.437	2.248800938651376e-110	Mature Col	25h	2	1967	2507	CDI_vs_Mock__Mature Col__25h__rep2	down_in_CDI
SERF2	8.416222867192611e-115	0.7322452631035303	0.936	0.938	3.0804217316211675e-110	Mature Col	25h	2	1967	2507	CDI_vs_Mock__Mature Col__25h__rep2	up_in_CDI
PPP4R3A	3.0676668881830943e-114	-1.503603185	0.093	0.398	1.1227967577438944e-109	Mature Col	25h	2	1967	2507	CDI_vs_Mock__Mature Col__25h__rep2	down_in_CDI
EXT1	5.7239760442092265e-114	1.3711418436750713	0.777	0.709	2.095032471941019e-109	Mature Col	25h	2	1967	2507	CDI_vs_Mock__Mature Col__25h__rep2	up_in_CDI
ARL6IP5	1.4305126132829057e-113	-0.864813776	0.401	0.802	5.235819215876763e-109	Mature Col	25h	2	1967	2507	CDI_vs_Mock__Mature Col__25h__rep2	down_in_CDI
AGO4	1.438301467167246e-113	-3.005049016	0.018	0.238	5.264327199978837e-109	Mature Col	25h	2	1967	2507	CDI_vs_Mock__Mature Col__25h__rep2	down_in_CDI
LINC01091	1.4586394170710855e-113	-2.707235024	0.032	0.27	5.33876613042188e-109	Mature Col	25h	2	1967	2507	CDI_vs_Mock__Mature Col__25h__rep2	down_in_CDI
SLC5A3	1.498127554261085e-113	-1.520967354	0.197	0.542	5.483296661350998e-109	Mature Col	25h	2	1967	2507	CDI_vs_Mock__Mature Col__25h__rep2	down_in_CDI
CAPN1	2.1861756949126692e-113	-1.44638675	0.099	0.408	8.0016216609498605e-109	Mature Col	25h	2	1967	2507	CDI_vs_Mock__Mature Col__25h__rep2	down_in_CDI
CYP2S1	3.125494916149055e-113	-1.696094949	0.083	0.375	1.1439623942597156e-108	Mature Col	25h	2	1967	2507	CDI_vs_Mock__Mature Col__25h__rep2	down_in_CDI
KIRREL1	3.4814924761847294e-113	-2.810983718	0.025	0.254	1.2742610612083728e-108	Mature Col	25h	2	1967	2507	CDI_vs_Mock__Mature Col__25h__rep2	down_in_CDI
NDUFB2	4.2904852774771834e-113	-1.264160581	0.156	0.495	1.5703605164094238e-108	Mature Col	25h	2	1967	2507	CDI_vs_Mock__Mature Col__25h__rep2	down_in_CDI
ARID1A	5.186151484457632e-113	-2.079674694	0.043	0.297	1.8981833048263378e-108	Mature Col	25h	2	1967	2507	CDI_vs_Mock__Mature Col__25h__rep2	down_in_CDI
LEPROT	6.655480076163739e-113	-1.367690524	0.093	0.398	2.4359722626766904e-108	Mature Col	25h	2	1967	2507	CDI_vs_Mock__Mature Col__25h__rep2	down_in_CDI
PLEKHA7	7.556068944274126e-113	-1.270900864	0.162	0.5	2.765596794293773e-108	Mature Col	25h	2	1967	2507	CDI_vs_Mock__Mature Col__25h__rep2	down_in_CDI
IGF2BP2	7.828499926650693e-113	-1.015019654	0.314	0.7	2.8653092581534203e-108	Mature Col	25h	2	1967	2507	CDI_vs_Mock__Mature Col__25h__rep2	down_in_CDI
NCOA6	8.916938323165981e-113	-1.336775484	0.132	0.461	3.263688595661981e-108	Mature Col	25h	2	1967	2507	CDI_vs_Mock__Mature Col__25h__rep2	down_in_CDI
LMTK2	1.0822887137515663e-112	2.1618343713263486	0.572	0.372	3.961284921202108e-108	Mature Col	25h	2	1967	2507	CDI_vs_Mock__Mature Col__25h__rep2	up_in_CDI
CAPN2	1.2051077371860927e-112	-0.870632408	0.448	0.827	4.410814828874818e-108	Mature Col	25h	2	1967	2507	CDI_vs_Mock__Mature Col__25h__rep2	down_in_CDI
MTA3	4.567649960991343e-112	-2.683835362	0.026	0.255	1.6718055622224413e-107	Mature Col	25h	2	1967	2507	CDI_vs_Mock__Mature Col__25h__rep2	down_in_CDI
URGCP	4.772109957968632e-112	-2.402616331	0.027	0.259	1.746639965716099e-107	Mature Col	25h	2	1967	2507	CDI_vs_Mock__Mature Col__25h__rep2	down_in_CDI
RPL15	6.991512970813594e-112	1.1504895099417727	0.784	0.751	2.5589636624474836e-107	Mature Col	25h	2	1967	2507	CDI_vs_Mock__Mature Col__25h__rep2	up_in_CDI
STAU2	1.0260139084977168e-111	-1.366959897	0.095	0.399	3.7553135064924935e-107	Mature Col	25h	2	1967	2507	CDI_vs_Mock__Mature Col__25h__rep2	down_in_CDI
MFSD6	1.407822202044708e-111	-2.713954181	0.025	0.252	5.152770041703836e-107	Mature Col	25h	2	1967	2507	CDI_vs_Mock__Mature Col__25h__rep2	down_in_CDI
SREK1	2.1358278441041926e-111	-2.527825848	0.024	0.249	7.817343492205755e-107	Mature Col	25h	2	1967	2507	CDI_vs_Mock__Mature Col__25h__rep2	down_in_CDI
RNPEP	2.3805696752027688e-111	-1.435497847	0.089	0.386	8.713123068209654e-107	Mature Col	25h	2	1967	2507	CDI_vs_Mock__Mature Col__25h__rep2	down_in_CDI
HDHD3	2.6351561767061674e-111	-1.03385246	0.18	0.542	9.644935122362244e-107	Mature Col	25h	2	1967	2507	CDI_vs_Mock__Mature Col__25h__rep2	down_in_CDI
ADI1	2.891619944483374e-111	-1.658572222	0.069	0.347	1.0583618158803597e-106	Mature Col	25h	2	1967	2507	CDI_vs_Mock__Mature Col__25h__rep2	down_in_CDI
RBBP8	3.086138943600055e-111	-1.848820833	0.081	0.363	1.129557714747056e-106	Mature Col	25h	2	1967	2507	CDI_vs_Mock__Mature Col__25h__rep2	down_in_CDI
FUT11	9.397718553961625e-111	-1.540002261	0.089	0.382	3.4396589679354945e-106	Mature Col	25h	2	1967	2507	CDI_vs_Mock__Mature Col__25h__rep2	down_in_CDI
NIPBL	1.0164258235072978e-110	-0.986633948	0.271	0.65	3.7202201566190604e-106	Mature Col	25h	2	1967	2507	CDI_vs_Mock__Mature Col__25h__rep2	down_in_CDI
CASP6	1.5327799325599731e-110	-2.103982904	0.032	0.269	5.610127831162758e-106	Mature Col	25h	2	1967	2507	CDI_vs_Mock__Mature Col__25h__rep2	down_in_CDI
RPRD2	3.5663728483883153e-110	-2.114661316	0.043	0.29	1.3053281262386073e-105	Mature Col	25h	2	1967	2507	CDI_vs_Mock__Mature Col__25h__rep2	down_in_CDI
SLC40A1	3.9494229881170417e-110	-0.939935611	0.33	0.724	1.4455283078807185e-105	Mature Col	25h	2	1967	2507	CDI_vs_Mock__Mature Col__25h__rep2	down_in_CDI
CNGA1	4.9954464168269136e-110	-1.095701857	0.247	0.621	1.8283833430228187e-105	Mature Col	25h	2	1967	2507	CDI_vs_Mock__Mature Col__25h__rep2	down_in_CDI
NFE2L1	5.0402936977506604e-110	-1.135292715	0.15	0.491	1.8447978963137193e-105	Mature Col	25h	2	1967	2507	CDI_vs_Mock__Mature Col__25h__rep2	down_in_CDI
NGEF	1.3536896059812517e-109	-2.862342029	0.021	0.238	4.954639326851979e-105	Mature Col	25h	2	1967	2507	CDI_vs_Mock__Mature Col__25h__rep2	down_in_CDI
ST6GALNAC1	1.437834991972933e-109	-1.512605929	0.079	0.363	5.262619854120132e-105	Mature Col	25h	2	1967	2507	CDI_vs_Mock__Mature Col__25h__rep2	down_in_CDI
AC092142.1	2.1393752932721733e-109	-4.991113097	0.006	0.198	7.830327510905482e-105	Mature Col	25h	2	1967	2507	CDI_vs_Mock__Mature Col__25h__rep2	down_in_CDI
RPS27	2.952499833234063e-109	0.9897168238264227	0.84	0.81	1.0806444639619994e-104	Mature Col	25h	2	1967	2507	CDI_vs_Mock__Mature Col__25h__rep2	up_in_CDI
PSD4	3.231968405055597e-109	-2.77675219	0.017	0.229	1.182932755934399e-104	Mature Col	25h	2	1967	2507	CDI_vs_Mock__Mature Col__25h__rep2	down_in_CDI
HES4	3.556196137982788e-109	2.7409339165502757	0.465	0.212	1.3016033484630802e-104	Mature Col	25h	2	1967	2507	CDI_vs_Mock__Mature Col__25h__rep2	up_in_CDI
WSB1	7.739450875891532e-109	-0.99376697	0.323	0.699	2.83271641508506e-104	Mature Col	25h	2	1967	2507	CDI_vs_Mock__Mature Col__25h__rep2	down_in_CDI
POLD4	9.879543768775654e-109	-0.879065864	0.305	0.698	3.616011814809577e-104	Mature Col	25h	2	1967	2507	CDI_vs_Mock__Mature Col__25h__rep2	down_in_CDI
SELENOS	1.7039984301424734e-108	-1.077845209	0.187	0.546	6.236804654164466e-104	Mature Col	25h	2	1967	2507	CDI_vs_Mock__Mature Col__25h__rep2	down_in_CDI
PRSS12	1.7972156242603143e-108	-1.343649277	0.099	0.398	6.577988906355176e-104	Mature Col	25h	2	1967	2507	CDI_vs_Mock__Mature Col__25h__rep2	down_in_CDI
ELOB	1.9207356708329113e-108	1.0817330239466352	0.791	0.773	7.030084628815539e-104	Mature Col	25h	2	1967	2507	CDI_vs_Mock__Mature Col__25h__rep2	up_in_CDI
MRPS6	2.1787111912703344e-108	-1.294279238	0.231	0.58	7.974300831168551e-104	Mature Col	25h	2	1967	2507	CDI_vs_Mock__Mature Col__25h__rep2	down_in_CDI
AC022210.2	2.77464305189788e-108	-1.704217795	0.076	0.353	1.015547103425143e-103	Mature Col	25h	2	1967	2507	CDI_vs_Mock__Mature Col__25h__rep2	down_in_CDI
LMO4	2.938658133937446e-108	-1.330321118	0.134	0.453	1.0755782636024446e-103	Mature Col	25h	2	1967	2507	CDI_vs_Mock__Mature Col__25h__rep2	down_in_CDI
PCGF5	2.987454770199027e-108	-1.059572256	0.17	0.516	1.0934383204405458e-103	Mature Col	25h	2	1967	2507	CDI_vs_Mock__Mature Col__25h__rep2	down_in_CDI
RPL8	3.841780436663345e-108	0.9003849967456876	0.868	0.87	1.406130057623151e-103	Mature Col	25h	2	1967	2507	CDI_vs_Mock__Mature Col__25h__rep2	up_in_CDI
ACTR2	4.156813194360761e-108	-0.858481256	0.403	0.786	1.5214351972679822e-103	Mature Col	25h	2	1967	2507	CDI_vs_Mock__Mature Col__25h__rep2	down_in_CDI
DDX60L	4.2788265418041636e-108	-1.298960678	0.123	0.439	1.566093302565742e-103	Mature Col	25h	2	1967	2507	CDI_vs_Mock__Mature Col__25h__rep2	down_in_CDI
SLC16A9	4.8537575530987036e-108	-3.843404429	0.009	0.205	1.7765238020096566e-103	Mature Col	25h	2	1967	2507	CDI_vs_Mock__Mature Col__25h__rep2	down_in_CDI
APPL2	6.211536225778254e-108	-0.996053854	0.274	0.653	2.2734843739970987e-103	Mature Col	25h	2	1967	2507	CDI_vs_Mock__Mature Col__25h__rep2	down_in_CDI
PELI2	8.481650301104933e-108	-1.649614224	0.085	0.367	3.104368826707416e-103	Mature Col	25h	2	1967	2507	CDI_vs_Mock__Mature Col__25h__rep2	down_in_CDI
CUX1	1.2151238518439467e-107	-1.629523262	0.081	0.36	4.4474748101340296e-103	Mature Col	25h	2	1967	2507	CDI_vs_Mock__Mature Col__25h__rep2	down_in_CDI
PBRM1	2.2678437471437185e-107	-1.667092196	0.076	0.353	8.300534898920724e-103	Mature Col	25h	2	1967	2507	CDI_vs_Mock__Mature Col__25h__rep2	down_in_CDI
CCND1	2.5776241757670705e-107	-1.893094624	0.067	0.332	9.434362245725055e-103	Mature Col	25h	2	1967	2507	CDI_vs_Mock__Mature Col__25h__rep2	down_in_CDI
HIGD2A	4.1208089638253167e-107	-1.12925885	0.193	0.545	1.5082572888497041e-102	Mature Col	25h	2	1967	2507	CDI_vs_Mock__Mature Col__25h__rep2	down_in_CDI
SNX7	4.412317267968212e-107	-3.044918992	0.016	0.224	1.6149522432490453e-102	Mature Col	25h	2	1967	2507	CDI_vs_Mock__Mature Col__25h__rep2	down_in_CDI
EPC1	7.686243978442207e-107	-1.556175668	0.082	0.363	2.8132421585496324e-102	Mature Col	25h	2	1967	2507	CDI_vs_Mock__Mature Col__25h__rep2	down_in_CDI
NT5E	1.133789181858332e-106	-1.434167924	0.081	0.363	4.149781784519681e-102	Mature Col	25h	2	1967	2507	CDI_vs_Mock__Mature Col__25h__rep2	down_in_CDI
IL13RA1	1.3387824008067257e-106	-1.478355776	0.094	0.386	4.900077465192697e-102	Mature Col	25h	2	1967	2507	CDI_vs_Mock__Mature Col__25h__rep2	down_in_CDI
PMP22	1.4434657441988944e-106	-2.411500211	0.044	0.283	5.283228970342373e-102	Mature Col	25h	2	1967	2507	CDI_vs_Mock__Mature Col__25h__rep2	down_in_CDI
FEZ2	1.6540861761884962e-106	-1.618401417	0.058	0.319	6.054120813467515e-102	Mature Col	25h	2	1967	2507	CDI_vs_Mock__Mature Col__25h__rep2	down_in_CDI
PATJ	2.0597671643522306e-106	-1.039554971	0.428	0.778	7.5389537982456e-102	Mature Col	25h	2	1967	2507	CDI_vs_Mock__Mature Col__25h__rep2	down_in_CDI
PARP14	4.701417213190411e-106	-1.28572885	0.127	0.445	1.7207657141998224e-101	Mature Col	25h	2	1967	2507	CDI_vs_Mock__Mature Col__25h__rep2	down_in_CDI
DHRS7	8.732662137255774e-106	-1.149988216	0.133	0.454	3.1962416688569855e-101	Mature Col	25h	2	1967	2507	CDI_vs_Mock__Mature Col__25h__rep2	down_in_CDI
FNBP1L	1.3405328248186255e-105	-0.947564991	0.274	0.658	4.906484192118651e-101	Mature Col	25h	2	1967	2507	CDI_vs_Mock__Mature Col__25h__rep2	down_in_CDI
THOC7	2.2139302749869784e-105	-1.949211878	0.043	0.284	8.10320619947984e-101	Mature Col	25h	2	1967	2507	CDI_vs_Mock__Mature Col__25h__rep2	down_in_CDI
C11orf86	2.9675871720508824e-105	-1.517794077	0.072	0.342	1.0861665808423435e-100	Mature Col	25h	2	1967	2507	CDI_vs_Mock__Mature Col__25h__rep2	down_in_CDI
NRP1	4.983359620195148e-105	-2.640033582	0.025	0.241	1.8239594545876261e-100	Mature Col	25h	2	1967	2507	CDI_vs_Mock__Mature Col__25h__rep2	down_in_CDI
ITGA2	6.411865642586192e-105	-1.151575379	0.225	0.582	2.346806943842972e-100	Mature Col	25h	2	1967	2507	CDI_vs_Mock__Mature Col__25h__rep2	down_in_CDI
CD58	6.469760389569427e-105	-1.225854153	0.131	0.447	2.3679970001863063e-100	Mature Col	25h	2	1967	2507	CDI_vs_Mock__Mature Col__25h__rep2	down_in_CDI
ANKRD36C	2.0112538615695385e-104	-1.804208669	0.16	0.466	7.361390258730668e-100	Mature Col	25h	2	1967	2507	CDI_vs_Mock__Mature Col__25h__rep2	down_in_CDI
YWHAB	2.086742183230796e-104	-0.833462825	0.384	0.769	7.637685064843037e-100	Mature Col	25h	2	1967	2507	CDI_vs_Mock__Mature Col__25h__rep2	down_in_CDI
MTTP	2.5468480729180507e-104	-2.336248994	0.048	0.287	9.321718631687357e-100	Mature Col	25h	2	1967	2507	CDI_vs_Mock__Mature Col__25h__rep2	down_in_CDI
SMIM15	2.8752274872150056e-104	-1.795088359	0.054	0.304	1.0523620125955642e-99	Mature Col	25h	2	1967	2507	CDI_vs_Mock__Mature Col__25h__rep2	down_in_CDI
RNPEPL1	2.914332594570034e-104	-2.005708863	0.037	0.268	1.0666748729385782e-99	Mature Col	25h	2	1967	2507	CDI_vs_Mock__Mature Col__25h__rep2	down_in_CDI
SERPINB1	4.4126323237328326e-104	-0.755391454	0.442	0.81	1.615067556809454e-99	Mature Col	25h	2	1967	2507	CDI_vs_Mock__Mature Col__25h__rep2	down_in_CDI
RASEF	5.262157611321152e-104	-1.366487978	0.101	0.393	1.926002307319655e-99	Mature Col	25h	2	1967	2507	CDI_vs_Mock__Mature Col__25h__rep2	down_in_CDI
STRN3	6.416453909362287e-104	-1.368530759	0.098	0.388	2.348486295365691e-99	Mature Col	25h	2	1967	2507	CDI_vs_Mock__Mature Col__25h__rep2	down_in_CDI
TCF25	8.639670777092663e-104	-0.988685316	0.179	0.528	3.162205901123686e-99	Mature Col	25h	2	1967	2507	CDI_vs_Mock__Mature Col__25h__rep2	down_in_CDI
TNRC18	1.2363968601143223e-103	-2.735557369	0.017	0.22	4.525336147704431e-99	Mature Col	25h	2	1967	2507	CDI_vs_Mock__Mature Col__25h__rep2	down_in_CDI
RPL27A	1.5277957083504332e-103	0.9316872083061662	0.841	0.825	5.59188507213342e-99	Mature Col	25h	2	1967	2507	CDI_vs_Mock__Mature Col__25h__rep2	up_in_CDI
KDELR1	1.6119460445360766e-103	-0.882561514	0.247	0.623	5.899883717606494e-99	Mature Col	25h	2	1967	2507	CDI_vs_Mock__Mature Col__25h__rep2	down_in_CDI
CDH17	2.0805326399135068e-103	-0.641010015	0.722	0.962	7.614957515347426e-99	Mature Col	25h	2	1967	2507	CDI_vs_Mock__Mature Col__25h__rep2	down_in_CDI
CCDC25	2.7299720592858873e-103	-1.57054681	0.074	0.343	9.991970734192276e-99	Mature Col	25h	2	1967	2507	CDI_vs_Mock__Mature Col__25h__rep2	down_in_CDI
TAX1BP3	2.754095838381525e-103	-1.49477879	0.073	0.341	1.008026617806022e-98	Mature Col	25h	2	1967	2507	CDI_vs_Mock__Mature Col__25h__rep2	down_in_CDI
ABCC3	3.041188023108536e-103	-1.207201468	0.17	0.497	1.1131052283379551e-98	Mature Col	25h	2	1967	2507	CDI_vs_Mock__Mature Col__25h__rep2	down_in_CDI
DHX32	4.4338205815819815e-103	-1.157970025	0.098	0.392	1.6228226710648212e-98	Mature Col	25h	2	1967	2507	CDI_vs_Mock__Mature Col__25h__rep2	down_in_CDI
MOGAT2	5.469617734954068e-103	-4.870947772	0.004	0.184	2.0019347871705385e-98	Mature Col	25h	2	1967	2507	CDI_vs_Mock__Mature Col__25h__rep2	down_in_CDI
EXOC4	5.621683023783458e-103	-1.296586968	0.134	0.446	2.0575922035349833e-98	Mature Col	25h	2	1967	2507	CDI_vs_Mock__Mature Col__25h__rep2	down_in_CDI
PFKL	6.762102513836609e-103	-0.99340323	0.199	0.553	2.4749971410893375e-98	Mature Col	25h	2	1967	2507	CDI_vs_Mock__Mature Col__25h__rep2	down_in_CDI
PEBP1	6.833910537510047e-103	-1.377740719	0.237	0.559	2.5012795958340524e-98	Mature Col	25h	2	1967	2507	CDI_vs_Mock__Mature Col__25h__rep2	down_in_CDI
MBNL1	8.341738001468336e-103	-0.939736125	0.279	0.649	3.053159525917426e-98	Mature Col	25h	2	1967	2507	CDI_vs_Mock__Mature Col__25h__rep2	down_in_CDI
SMPD3	9.434253344473109e-103	-1.36611823	0.079	0.353	3.453031066610603e-98	Mature Col	25h	2	1967	2507	CDI_vs_Mock__Mature Col__25h__rep2	down_in_CDI
ITGB5	1.5170253164326773e-102	-1.375229947	0.101	0.39	5.5524643606752426e-98	Mature Col	25h	2	1967	2507	CDI_vs_Mock__Mature Col__25h__rep2	down_in_CDI
DNAJB14	1.836358566224769e-102	-1.392622713	0.079	0.352	6.721255988239278e-98	Mature Col	25h	2	1967	2507	CDI_vs_Mock__Mature Col__25h__rep2	down_in_CDI
TOB2	2.9866541234272238e-102	-1.679938337	0.063	0.321	1.0931452757155981e-97	Mature Col	25h	2	1967	2507	CDI_vs_Mock__Mature Col__25h__rep2	down_in_CDI
ZNF655	3.9274351540154995e-102	-3.496521378	0.011	0.202	1.437480540721213e-97	Mature Col	25h	2	1967	2507	CDI_vs_Mock__Mature Col__25h__rep2	down_in_CDI
SUMO3	4.361473106141558e-102	-1.033082231	0.142	0.463	1.5963427715788715e-97	Mature Col	25h	2	1967	2507	CDI_vs_Mock__Mature Col__25h__rep2	down_in_CDI
PKM	7.235209386186084e-102	-0.665000123	0.689	0.947	2.6481589874379686e-97	Mature Col	25h	2	1967	2507	CDI_vs_Mock__Mature Col__25h__rep2	down_in_CDI
RPL35	7.490465257375706e-102	1.0662198246034493	0.802	0.799	2.741585188852082e-97	Mature Col	25h	2	1967	2507	CDI_vs_Mock__Mature Col__25h__rep2	up_in_CDI
SLC38A1	7.626385685785175e-102	-1.412023158	0.08	0.352	2.791333424854232e-97	Mature Col	25h	2	1967	2507	CDI_vs_Mock__Mature Col__25h__rep2	down_in_CDI
OSBPL1A	1.2074355956019143e-101	-1.403438124	0.069	0.331	4.4193350234625665e-97	Mature Col	25h	2	1967	2507	CDI_vs_Mock__Mature Col__25h__rep2	down_in_CDI
VPS36	1.7496698766894297e-101	-1.757868243	0.049	0.29	6.403966715670982e-97	Mature Col	25h	2	1967	2507	CDI_vs_Mock__Mature Col__25h__rep2	down_in_CDI
UBE2J1	1.7539570117357994e-101	-1.318555782	0.097	0.384	6.419658058654199e-97	Mature Col	25h	2	1967	2507	CDI_vs_Mock__Mature Col__25h__rep2	down_in_CDI
MT-CO1	2.654698217942019e-101	0.7116075237118302	0.985	0.982	9.716460947489583e-97	Mature Col	25h	2	1967	2507	CDI_vs_Mock__Mature Col__25h__rep2	up_in_CDI
MINDY2	4.0280895869474556e-101	-1.248996058	0.141	0.456	1.4743210697186382e-96	Mature Col	25h	2	1967	2507	CDI_vs_Mock__Mature Col__25h__rep2	down_in_CDI
ITM2C	5.63959806460003e-101	-0.675348036	0.679	0.941	2.064149287624257e-96	Mature Col	25h	2	1967	2507	CDI_vs_Mock__Mature Col__25h__rep2	down_in_CDI
SEMA4G	9.135140434620934e-101	-1.740664965	0.054	0.299	3.343552750475608e-96	Mature Col	25h	2	1967	2507	CDI_vs_Mock__Mature Col__25h__rep2	down_in_CDI
HEPH	9.141407041741754e-101	-0.854960448	0.488	0.832	3.3458463913478993e-96	Mature Col	25h	2	1967	2507	CDI_vs_Mock__Mature Col__25h__rep2	down_in_CDI
FOS	3.868061418319649e-100	-1.377222372	0.119	0.417	1.4157491597191747e-95	Mature Col	25h	2	1967	2507	CDI_vs_Mock__Mature Col__25h__rep2	down_in_CDI
MT-ND3	7.164809547514657e-100	-1.176432484	0.34	0.689	2.6223919424858397e-95	Mature Col	25h	2	1967	2507	CDI_vs_Mock__Mature Col__25h__rep2	down_in_CDI
FBP1	1.044020197092623e-99	-2.608200583	0.026	0.234	3.8212183233787096e-95	Mature Col	25h	2	1967	2507	CDI_vs_Mock__Mature Col__25h__rep2	down_in_CDI
PGK1	1.0658886340388214e-99	-0.579471596	0.82	0.971	3.9012589894454905e-95	Mature Col	25h	2	1967	2507	CDI_vs_Mock__Mature Col__25h__rep2	down_in_CDI
AC107021.1	1.0840817610072252e-99	-2.942231199	0.017	0.214	3.967847653462545e-95	Mature Col	25h	2	1967	2507	CDI_vs_Mock__Mature Col__25h__rep2	down_in_CDI
TGFA	1.1495395379139498e-99	-1.613705649	0.073	0.334	4.207429662718848e-95	Mature Col	25h	2	1967	2507	CDI_vs_Mock__Mature Col__25h__rep2	down_in_CDI
CNOT6L	1.2486622788254863e-99	-1.204141836	0.11	0.404	4.5702288067291625e-95	Mature Col	25h	2	1967	2507	CDI_vs_Mock__Mature Col__25h__rep2	down_in_CDI
LINC02057	1.3397283110938917e-99	-1.621035824	0.084	0.351	4.903539591434753e-95	Mature Col	25h	2	1967	2507	CDI_vs_Mock__Mature Col__25h__rep2	down_in_CDI
ITPRIPL2	1.7798839536129474e-99	-3.569056882	0.007	0.188	6.514553258618749e-95	Mature Col	25h	2	1967	2507	CDI_vs_Mock__Mature Col__25h__rep2	down_in_CDI
SLC25A13	1.9928139796996074e-99	-1.652528463	0.059	0.307	7.293898447098533e-95	Mature Col	25h	2	1967	2507	CDI_vs_Mock__Mature Col__25h__rep2	down_in_CDI
CALM1	2.036105488888058e-99	-0.56733223	0.821	0.967	7.45234969987918e-95	Mature Col	25h	2	1967	2507	CDI_vs_Mock__Mature Col__25h__rep2	down_in_CDI
HIPK2	2.0669110428842187e-99	-2.169589202	0.035	0.255	7.565101108060529e-95	Mature Col	25h	2	1967	2507	CDI_vs_Mock__Mature Col__25h__rep2	down_in_CDI
NUCKS1	3.779394824395873e-99	-0.860260927	0.286	0.661	1.3832962996771337e-94	Mature Col	25h	2	1967	2507	CDI_vs_Mock__Mature Col__25h__rep2	down_in_CDI
SFT2D1	5.858151073897866e-99	-1.003919309	0.179	0.517	2.144141874557358e-94	Mature Col	25h	2	1967	2507	CDI_vs_Mock__Mature Col__25h__rep2	down_in_CDI
EIF2AK2	1.0462625477084024e-98	-1.194138175	0.117	0.415	3.8294255508675234e-94	Mature Col	25h	2	1967	2507	CDI_vs_Mock__Mature Col__25h__rep2	down_in_CDI
SMPDL3A	1.1730941457835493e-98	-1.093691072	0.169	0.493	4.293641882982369e-94	Mature Col	25h	2	1967	2507	CDI_vs_Mock__Mature Col__25h__rep2	down_in_CDI
SUGT1	1.4489724038153516e-98	-1.470438705	0.071	0.33	5.303383895204569e-94	Mature Col	25h	2	1967	2507	CDI_vs_Mock__Mature Col__25h__rep2	down_in_CDI
CAPZA1	2.0127668650018053e-98	-0.877305188	0.284	0.656	7.366928002593107e-94	Mature Col	25h	2	1967	2507	CDI_vs_Mock__Mature Col__25h__rep2	down_in_CDI
H3F3A	3.869287251771781e-98	-0.508681348	0.881	0.981	1.4161978270209897e-93	Mature Col	25h	2	1967	2507	CDI_vs_Mock__Mature Col__25h__rep2	down_in_CDI
ZDHHC21	4.148679311728939e-98	-1.466023727	0.088	0.358	1.518458114885909e-93	Mature Col	25h	2	1967	2507	CDI_vs_Mock__Mature Col__25h__rep2	down_in_CDI
CLDN10-AS1	1.0827097914572415e-97	-3.055456353	0.016	0.208	3.962826107712649e-93	Mature Col	25h	2	1967	2507	CDI_vs_Mock__Mature Col__25h__rep2	down_in_CDI
C6orf223	1.2801599494696537e-97	-2.402769501	0.022	0.224	4.68551343105388e-93	Mature Col	25h	2	1967	2507	CDI_vs_Mock__Mature Col__25h__rep2	down_in_CDI
KAT6B	1.9199033277116716e-97	-1.398641033	0.082	0.35	7.027038169757489e-93	Mature Col	25h	2	1967	2507	CDI_vs_Mock__Mature Col__25h__rep2	down_in_CDI
ERCC5	2.2373470516790459e-97	-1.271279488	0.091	0.366	8.188913943850475e-93	Mature Col	25h	2	1967	2507	CDI_vs_Mock__Mature Col__25h__rep2	down_in_CDI
SEPTIN7	2.72423754066852e-97	-0.863219758	0.283	0.66	9.97098182260085e-93	Mature Col	25h	2	1967	2507	CDI_vs_Mock__Mature Col__25h__rep2	down_in_CDI
LCOR	3.7612258616313994e-97	-0.828715096	0.336	0.711	1.3766462776157086e-92	Mature Col	25h	2	1967	2507	CDI_vs_Mock__Mature Col__25h__rep2	down_in_CDI
ASL	4.982076258421731e-97	-1.142798651	0.112	0.403	1.823489731344938e-92	Mature Col	25h	2	1967	2507	CDI_vs_Mock__Mature Col__25h__rep2	down_in_CDI
RETSAT	6.037196494175207e-97	-1.272795305	0.109	0.399	2.2096742888330675e-92	Mature Col	25h	2	1967	2507	CDI_vs_Mock__Mature Col__25h__rep2	down_in_CDI
BEND7	7.374850258782322e-97	-2.536130669	0.024	0.225	2.6992689432169177e-92	Mature Col	25h	2	1967	2507	CDI_vs_Mock__Mature Col__25h__rep2	down_in_CDI
UBE2L3	7.559664828034174e-97	-0.816955437	0.246	0.613	2.766912923708788e-92	Mature Col	25h	2	1967	2507	CDI_vs_Mock__Mature Col__25h__rep2	down_in_CDI
PYROXD1	8.811626164345232e-97	-2.00254638	0.045	0.272	3.225143292411998e-92	Mature Col	25h	2	1967	2507	CDI_vs_Mock__Mature Col__25h__rep2	down_in_CDI
MYO1E	1.0396112379531716e-96	1.3085071777678972	0.742	0.707	3.805081092032403e-92	Mature Col	25h	2	1967	2507	CDI_vs_Mock__Mature Col__25h__rep2	up_in_CDI
TMEM181	1.0408420043890457e-96	-0.862090403	0.28	0.656	3.8095858202643464e-92	Mature Col	25h	2	1967	2507	CDI_vs_Mock__Mature Col__25h__rep2	down_in_CDI
GBE1	1.3770572092946343e-96	-0.73352924	0.14	0.449	5.040167091739291e-92	Mature Col	25h	2	1967	2507	CDI_vs_Mock__Mature Col__25h__rep2	down_in_CDI
EVI2B	1.5851839014549847e-96	-3.202893332	0.015	0.203	5.80193159771539e-92	Mature Col	25h	2	1967	2507	CDI_vs_Mock__Mature Col__25h__rep2	down_in_CDI
SH3BGRL3	2.0425486774852995e-96	0.8331040735764366	0.871	0.871	7.475932414463945e-92	Mature Col	25h	2	1967	2507	CDI_vs_Mock__Mature Col__25h__rep2	up_in_CDI
SCP2	2.647518657056918e-96	-0.771739054	0.408	0.786	9.690183036694025e-92	Mature Col	25h	2	1967	2507	CDI_vs_Mock__Mature Col__25h__rep2	down_in_CDI
ALDH2	2.728594067673636e-96	-0.880072054	0.235	0.598	9.986927147092275e-92	Mature Col	25h	2	1967	2507	CDI_vs_Mock__Mature Col__25h__rep2	down_in_CDI
GPRC5D-AS1	2.7879761483743246e-96	-1.497662082	0.123	0.409	1.0204271500664866e-91	Mature Col	25h	2	1967	2507	CDI_vs_Mock__Mature Col__25h__rep2	down_in_CDI
ABCG2	3.552984218702762e-96	-1.538201904	0.083	0.343	1.300427753887398e-91	Mature Col	25h	2	1967	2507	CDI_vs_Mock__Mature Col__25h__rep2	down_in_CDI
LRRC66	5.368088167283784e-96	-3.028019098	0.012	0.196	1.9647739501075378e-91	Mature Col	25h	2	1967	2507	CDI_vs_Mock__Mature Col__25h__rep2	down_in_CDI
LDLR	6.7164013133860594e-96	-0.814667428	0.506	0.843	2.458270044712432e-91	Mature Col	25h	2	1967	2507	CDI_vs_Mock__Mature Col__25h__rep2	down_in_CDI
HIPK3	9.029361371493743e-96	-1.959344256	0.042	0.266	3.3048365555804245e-91	Mature Col	25h	2	1967	2507	CDI_vs_Mock__Mature Col__25h__rep2	down_in_CDI
OGDH	1.0876556918663444e-95	-0.972645499	0.189	0.524	3.980928597800007e-91	Mature Col	25h	2	1967	2507	CDI_vs_Mock__Mature Col__25h__rep2	down_in_CDI
BRI3BP	1.1850796441213854e-95	-1.211527968	0.098	0.377	4.3375100054486827e-91	Mature Col	25h	2	1967	2507	CDI_vs_Mock__Mature Col__25h__rep2	down_in_CDI
ATL3	1.6056244286048154e-95	-2.33232862	0.029	0.235	5.876745971136485e-91	Mature Col	25h	2	1967	2507	CDI_vs_Mock__Mature Col__25h__rep2	down_in_CDI
GRK3	3.213781470732375e-95	-1.322861457	0.141	0.441	1.1762761561027566e-90	Mature Col	25h	2	1967	2507	CDI_vs_Mock__Mature Col__25h__rep2	down_in_CDI
MYRF	4.6578388417462165e-95	-1.665527425	0.069	0.316	1.7048155944675326e-90	Mature Col	25h	2	1967	2507	CDI_vs_Mock__Mature Col__25h__rep2	down_in_CDI
PLEKHH1	4.992344510638791e-95	-2.602058064	0.026	0.226	1.827248014338904e-90	Mature Col	25h	2	1967	2507	CDI_vs_Mock__Mature Col__25h__rep2	down_in_CDI
PTPRH	7.182916019149609e-95	-1.163427223	0.118	0.411	2.6290190921689482e-90	Mature Col	25h	2	1967	2507	CDI_vs_Mock__Mature Col__25h__rep2	down_in_CDI
PEX26	1.0457071883109903e-94	-1.492912684	0.067	0.316	3.8273928799370556e-90	Mature Col	25h	2	1967	2507	CDI_vs_Mock__Mature Col__25h__rep2	down_in_CDI
MYH14	1.4237625227098412e-94	-0.823718192	0.399	0.766	5.21111320937029e-90	Mature Col	25h	2	1967	2507	CDI_vs_Mock__Mature Col__25h__rep2	down_in_CDI
PLSCR1	1.7321632620452853e-94	-1.143195665	0.149	0.454	6.339890755411949e-90	Mature Col	25h	2	1967	2507	CDI_vs_Mock__Mature Col__25h__rep2	down_in_CDI
VPS13B	2.4838471931388964e-94	-1.393489177	0.106	0.382	9.091129111607675e-90	Mature Col	25h	2	1967	2507	CDI_vs_Mock__Mature Col__25h__rep2	down_in_CDI
ZBTB1	2.6957642781108686e-94	-2.50330042	0.02	0.211	9.866766834313591e-90	Mature Col	25h	2	1967	2507	CDI_vs_Mock__Mature Col__25h__rep2	down_in_CDI
PDGFA	3.047678587382618e-94	-1.74035925	0.057	0.293	1.115480839767912e-89	Mature Col	25h	2	1967	2507	CDI_vs_Mock__Mature Col__25h__rep2	down_in_CDI
CXCR4	4.588357360264325e-94	-1.590359714	0.066	0.31	1.6793846774303456e-89	Mature Col	25h	2	1967	2507	CDI_vs_Mock__Mature Col__25h__rep2	down_in_CDI
TMEM117	5.605762093583814e-94	-3.391780299	0.015	0.198	2.0517649838726117e-89	Mature Col	25h	2	1967	2507	CDI_vs_Mock__Mature Col__25h__rep2	down_in_CDI
ADCY6	5.73674792914895e-94	-1.909790943	0.044	0.266	2.0997071095478073e-89	Mature Col	25h	2	1967	2507	CDI_vs_Mock__Mature Col__25h__rep2	down_in_CDI
ALDOB	5.946361169865485e-94	-1.176053565	0.472	0.758	2.176427651782466e-89	Mature Col	25h	2	1967	2507	CDI_vs_Mock__Mature Col__25h__rep2	down_in_CDI
VPS54	6.414085288554284e-94	-2.32975927	0.029	0.233	2.3476193564637534e-89	Mature Col	25h	2	1967	2507	CDI_vs_Mock__Mature Col__25h__rep2	down_in_CDI
PNPLA3	8.436023450848905e-94	-1.979894781	0.042	0.261	3.0876689432452076e-89	Mature Col	25h	2	1967	2507	CDI_vs_Mock__Mature Col__25h__rep2	down_in_CDI
TRIOBP	8.731803364831589e-94	-1.387992281	0.079	0.335	3.1959273495620096e-89	Mature Col	25h	2	1967	2507	CDI_vs_Mock__Mature Col__25h__rep2	down_in_CDI
GLOD4	9.413445179709479e-94	-1.449749902	0.066	0.312	3.445415070225466e-89	Mature Col	25h	2	1967	2507	CDI_vs_Mock__Mature Col__25h__rep2	down_in_CDI
PAM	9.524540404615048e-94	-0.862110701	0.438	0.792	3.4860770334931534e-89	Mature Col	25h	2	1967	2507	CDI_vs_Mock__Mature Col__25h__rep2	down_in_CDI
GATA6	9.75950032661588e-94	-1.451652339	0.079	0.336	3.572074714544679e-89	Mature Col	25h	2	1967	2507	CDI_vs_Mock__Mature Col__25h__rep2	down_in_CDI
XRCC5	1.46328192211096e-93	-0.951010976	0.203	0.541	5.3557581631183245e-89	Mature Col	25h	2	1967	2507	CDI_vs_Mock__Mature Col__25h__rep2	down_in_CDI
LINC02542	1.5270488711977535e-93	-1.668816386	0.044	0.266	5.5891515734708974e-89	Mature Col	25h	2	1967	2507	CDI_vs_Mock__Mature Col__25h__rep2	down_in_CDI
ICA1	2.22545259132628e-93	-1.654011044	0.066	0.31	8.145379029513318e-89	Mature Col	25h	2	1967	2507	CDI_vs_Mock__Mature Col__25h__rep2	down_in_CDI
SH2D4A	2.80841058483523e-93	-2.267301649	0.024	0.22	1.0279063581555427e-88	Mature Col	25h	2	1967	2507	CDI_vs_Mock__Mature Col__25h__rep2	down_in_CDI
FADS1	3.2837190582717823e-93	-2.07776301	0.037	0.249	1.2018740125180551e-88	Mature Col	25h	2	1967	2507	CDI_vs_Mock__Mature Col__25h__rep2	down_in_CDI
SNX6	3.788488855725971e-93	-0.920612751	0.2	0.539	1.3866248060842625e-88	Mature Col	25h	2	1967	2507	CDI_vs_Mock__Mature Col__25h__rep2	down_in_CDI
PHF14	4.3600770135583565e-93	-1.54128541	0.043	0.265	1.595831787732494e-88	Mature Col	25h	2	1967	2507	CDI_vs_Mock__Mature Col__25h__rep2	down_in_CDI
EFNA2	4.872811324078229e-93	-1.699610938	0.054	0.284	1.7834976727258725e-88	Mature Col	25h	2	1967	2507	CDI_vs_Mock__Mature Col__25h__rep2	down_in_CDI
PSMB8	5.731414007270318e-93	-1.849630031	0.041	0.258	2.097754840801009e-88	Mature Col	25h	2	1967	2507	CDI_vs_Mock__Mature Col__25h__rep2	down_in_CDI
ERGIC3	6.502508303759636e-93	-0.985417794	0.187	0.516	2.3799830642590642e-88	Mature Col	25h	2	1967	2507	CDI_vs_Mock__Mature Col__25h__rep2	down_in_CDI
CA13	6.7246615025947865e-93	-2.152017071	0.03	0.234	2.4612933565647178e-88	Mature Col	25h	2	1967	2507	CDI_vs_Mock__Mature Col__25h__rep2	down_in_CDI
H1FX	9.812219837205843e-93	2.548185078806276	0.436	0.202	3.5913705826157105e-88	Mature Col	25h	2	1967	2507	CDI_vs_Mock__Mature Col__25h__rep2	up_in_CDI
ADM	1.00624154448402e-92	-0.971574988	0.167	0.49	3.6829446769659615e-88	Mature Col	25h	2	1967	2507	CDI_vs_Mock__Mature Col__25h__rep2	down_in_CDI
CRYBG1	1.0235982256319171e-92	-1.047186273	0.15	0.459	3.74647186563538e-88	Mature Col	25h	2	1967	2507	CDI_vs_Mock__Mature Col__25h__rep2	down_in_CDI
PPM1A	1.253520369830041e-92	-1.367990459	0.074	0.325	4.588009905614933e-88	Mature Col	25h	2	1967	2507	CDI_vs_Mock__Mature Col__25h__rep2	down_in_CDI
NEK7	1.625113842046554e-92	-0.998477724	0.154	0.464	5.948079173274592e-88	Mature Col	25h	2	1967	2507	CDI_vs_Mock__Mature Col__25h__rep2	down_in_CDI
SMAP1	2.0076897389223308e-92	-0.983661291	0.213	0.55	7.348345213429623e-88	Mature Col	25h	2	1967	2507	CDI_vs_Mock__Mature Col__25h__rep2	down_in_CDI
KLK6	2.2492914191581224e-92	-0.897880378	0.234	0.58	8.232631523260644e-88	Mature Col	25h	2	1967	2507	CDI_vs_Mock__Mature Col__25h__rep2	down_in_CDI
RNF114	2.3127133434732567e-92	2.1011408401702836	0.51	0.315	8.464762108446467e-88	Mature Col	25h	2	1967	2507	CDI_vs_Mock__Mature Col__25h__rep2	up_in_CDI
PPIA	2.5969658727354563e-92	-0.658453227	0.681	0.909	9.505154790799044e-88	Mature Col	25h	2	1967	2507	CDI_vs_Mock__Mature Col__25h__rep2	down_in_CDI
DDX60	2.9960646862359523e-92	-1.074527567	0.124	0.412	1.0965896358092208e-87	Mature Col	25h	2	1967	2507	CDI_vs_Mock__Mature Col__25h__rep2	down_in_CDI
AC104170.1	3.095911009223984e-92	-1.984330304	0.03	0.232	1.1331343884860704e-87	Mature Col	25h	2	1967	2507	CDI_vs_Mock__Mature Col__25h__rep2	down_in_CDI
DHCR24	3.1624353556734845e-92	-0.933033544	0.211	0.55	1.157482964530052e-87	Mature Col	25h	2	1967	2507	CDI_vs_Mock__Mature Col__25h__rep2	down_in_CDI
BNIP3L	3.249355462023886e-92	-0.624265284	0.647	0.933	1.1892965926553625e-87	Mature Col	25h	2	1967	2507	CDI_vs_Mock__Mature Col__25h__rep2	down_in_CDI
R3HDM2	3.81595023959179e-92	-1.749980417	0.061	0.296	1.396675947192991e-87	Mature Col	25h	2	1967	2507	CDI_vs_Mock__Mature Col__25h__rep2	down_in_CDI
SDC1	4.601531793725555e-92	-1.005420992	0.153	0.463	1.6842066518214905e-87	Mature Col	25h	2	1967	2507	CDI_vs_Mock__Mature Col__25h__rep2	down_in_CDI
SPINT1-AS1	5.622597437182884e-92	-1.862448194	0.043	0.26	2.0579268879833075e-87	Mature Col	25h	2	1967	2507	CDI_vs_Mock__Mature Col__25h__rep2	down_in_CDI
TMEM92	7.224883455200321e-92	-0.953652961	0.149	0.454	2.6443795934378696e-87	Mature Col	25h	2	1967	2507	CDI_vs_Mock__Mature Col__25h__rep2	down_in_CDI
C11orf58	7.231066754175331e-92	-0.983921212	0.139	0.439	2.646642742695713e-87	Mature Col	25h	2	1967	2507	CDI_vs_Mock__Mature Col__25h__rep2	down_in_CDI
RPL17	9.005397098991198e-92	0.9906779200636526	0.811	0.764	3.2960653922017685e-87	Mature Col	25h	2	1967	2507	CDI_vs_Mock__Mature Col__25h__rep2	up_in_CDI
TAOK1	9.035938169591041e-92	-1.066955519	0.172	0.488	3.307243729452017e-87	Mature Col	25h	2	1967	2507	CDI_vs_Mock__Mature Col__25h__rep2	down_in_CDI
GJB1	1.10439025648434e-91	-2.429612611	0.022	0.213	4.042178777758332e-87	Mature Col	25h	2	1967	2507	CDI_vs_Mock__Mature Col__25h__rep2	down_in_CDI
LSR	1.123400554610573e-91	-0.71500614	0.461	0.834	4.111758369930158e-87	Mature Col	25h	2	1967	2507	CDI_vs_Mock__Mature Col__25h__rep2	down_in_CDI
OCIAD1	1.3144959258163096e-91	-0.985590051	0.187	0.512	4.811186538080275e-87	Mature Col	25h	2	1967	2507	CDI_vs_Mock__Mature Col__25h__rep2	down_in_CDI
TMEM139	1.3605493267522232e-91	-1.767672143	0.042	0.259	4.979746590845813e-87	Mature Col	25h	2	1967	2507	CDI_vs_Mock__Mature Col__25h__rep2	down_in_CDI
TNFRSF1A	1.3670348704363114e-91	-1.21389316	0.087	0.348	5.003484329283944e-87	Mature Col	25h	2	1967	2507	CDI_vs_Mock__Mature Col__25h__rep2	down_in_CDI
DYNC1I2	1.8002417333666468e-91	-0.991196244	0.142	0.445	6.589064768295264e-87	Mature Col	25h	2	1967	2507	CDI_vs_Mock__Mature Col__25h__rep2	down_in_CDI
IRF9	2.0383120127333434e-91	-2.683574365	0.016	0.198	7.46042579780531e-87	Mature Col	25h	2	1967	2507	CDI_vs_Mock__Mature Col__25h__rep2	down_in_CDI
NHSL1	2.730944143436243e-91	-1.312547941	0.097	0.361	9.995528659390993e-87	Mature Col	25h	2	1967	2507	CDI_vs_Mock__Mature Col__25h__rep2	down_in_CDI
NSD1	4.112663405507127e-91	-2.682855538	0.021	0.208	1.5052759330496636e-86	Mature Col	25h	2	1967	2507	CDI_vs_Mock__Mature Col__25h__rep2	down_in_CDI
ARFGEF1	4.3620650659137524e-91	-0.930372569	0.185	0.511	1.5965594347750925e-86	Mature Col	25h	2	1967	2507	CDI_vs_Mock__Mature Col__25h__rep2	down_in_CDI
ZNRD2	5.143790907943217e-91	3.705875529849536	0.287	0.061	1.882678910216297e-86	Mature Col	25h	2	1967	2507	CDI_vs_Mock__Mature Col__25h__rep2	up_in_CDI
SLC44A3	6.604007025246845e-91	-1.586459782	0.067	0.306	2.4171326113105975e-86	Mature Col	25h	2	1967	2507	CDI_vs_Mock__Mature Col__25h__rep2	down_in_CDI
NFKBIA	8.78240807545831e-91	2.8241162861040827	0.439	0.213	3.214449179698496e-86	Mature Col	25h	2	1967	2507	CDI_vs_Mock__Mature Col__25h__rep2	up_in_CDI
SH3GLB1	1.0884546742247499e-90	-0.716705048	0.312	0.686	3.983852953130007e-86	Mature Col	25h	2	1967	2507	CDI_vs_Mock__Mature Col__25h__rep2	down_in_CDI
SGMS2	1.334358363834745e-90	-1.066012293	0.133	0.428	4.88388504747155e-86	Mature Col	25h	2	1967	2507	CDI_vs_Mock__Mature Col__25h__rep2	down_in_CDI
ECHDC1	1.3560919780709126e-90	-3.136181415	0.012	0.185	4.963432248937347e-86	Mature Col	25h	2	1967	2507	CDI_vs_Mock__Mature Col__25h__rep2	down_in_CDI
EPS8L3	1.3978402592206116e-90	-1.227723949	0.086	0.345	5.1162351327733606e-86	Mature Col	25h	2	1967	2507	CDI_vs_Mock__Mature Col__25h__rep2	down_in_CDI
KIAA1522	1.8680762356161948e-90	-0.780234888	0.252	0.604	6.837345829978834e-86	Mature Col	25h	2	1967	2507	CDI_vs_Mock__Mature Col__25h__rep2	down_in_CDI
CHDH	1.9171582631382482e-90	-2.334042479	0.028	0.225	7.016990958912302e-86	Mature Col	25h	2	1967	2507	CDI_vs_Mock__Mature Col__25h__rep2	down_in_CDI
HTATIP2	2.209577843336362e-90	-0.979075321	0.199	0.52	8.087275864395418e-86	Mature Col	25h	2	1967	2507	CDI_vs_Mock__Mature Col__25h__rep2	down_in_CDI
RAD21	2.557742245560437e-90	-0.953447384	0.191	0.516	9.361592392975756e-86	Mature Col	25h	2	1967	2507	CDI_vs_Mock__Mature Col__25h__rep2	down_in_CDI
TMEM141	4.615176795074224e-90	-0.928962408	0.257	0.595	1.6892008587651166e-85	Mature Col	25h	2	1967	2507	CDI_vs_Mock__Mature Col__25h__rep2	down_in_CDI
STAG1	6.199102698184999e-90	-1.228435179	0.115	0.394	2.2689335785626915e-85	Mature Col	25h	2	1967	2507	CDI_vs_Mock__Mature Col__25h__rep2	down_in_CDI
MYD88	7.573767407450336e-90	-2.149278452	0.029	0.227	2.7720746088008976e-85	Mature Col	25h	2	1967	2507	CDI_vs_Mock__Mature Col__25h__rep2	down_in_CDI
SPATS2L	7.820568195062018e-90	-0.665510159	0.588	0.898	2.8624061650746495e-85	Mature Col	25h	2	1967	2507	CDI_vs_Mock__Mature Col__25h__rep2	down_in_CDI
LRATD1	1.9587359310415267e-89	-2.230806634	0.021	0.208	7.169169381205092e-85	Mature Col	25h	2	1967	2507	CDI_vs_Mock__Mature Col__25h__rep2	down_in_CDI
YAP1	2.1243870905730646e-89	-1.365196796	0.076	0.322	7.775469190206473e-85	Mature Col	25h	2	1967	2507	CDI_vs_Mock__Mature Col__25h__rep2	down_in_CDI
SLC22A3	2.2465843629414688e-89	-3.253047494	0.014	0.189	8.22272342680207e-85	Mature Col	25h	2	1967	2507	CDI_vs_Mock__Mature Col__25h__rep2	down_in_CDI
GNG5	2.7313452414562335e-89	-0.700599725	0.57	0.866	9.99699671825396e-85	Mature Col	25h	2	1967	2507	CDI_vs_Mock__Mature Col__25h__rep2	down_in_CDI
HADHA	3.210339077333539e-89	-0.764218977	0.328	0.699	1.1750162056948487e-84	Mature Col	25h	2	1967	2507	CDI_vs_Mock__Mature Col__25h__rep2	down_in_CDI
CRADD	3.693429295619175e-89	-2.875658924	0.01	0.179	1.3518320564895743e-84	Mature Col	25h	2	1967	2507	CDI_vs_Mock__Mature Col__25h__rep2	down_in_CDI
DEK	3.699144683991069e-89	-0.682917473	0.548	0.873	1.3539239457875712e-84	Mature Col	25h	2	1967	2507	CDI_vs_Mock__Mature Col__25h__rep2	down_in_CDI
P3H2	3.803644497428749e-89	-3.092186167	0.016	0.194	1.3921719225038964e-84	Mature Col	25h	2	1967	2507	CDI_vs_Mock__Mature Col__25h__rep2	down_in_CDI
ROCK2	5.50169987150585e-89	-0.756753838	0.319	0.684	2.013677169969856e-84	Mature Col	25h	2	1967	2507	CDI_vs_Mock__Mature Col__25h__rep2	down_in_CDI
SNHG5	6.234094168170506e-89	3.263137566509576	0.321	0.09	2.281740806492087e-84	Mature Col	25h	2	1967	2507	CDI_vs_Mock__Mature Col__25h__rep2	up_in_CDI
PUDP	7.55506070675176e-89	-1.754318038	0.054	0.278	2.765227769278212e-84	Mature Col	25h	2	1967	2507	CDI_vs_Mock__Mature Col__25h__rep2	down_in_CDI
FCHO2	8.555335347751007e-89	-1.034142175	0.121	0.405	3.131338290630346e-84	Mature Col	25h	2	1967	2507	CDI_vs_Mock__Mature Col__25h__rep2	down_in_CDI
XRCC4	1.4189119595789697e-88	-1.7795251	0.042	0.254	5.193359663254987e-84	Mature Col	25h	2	1967	2507	CDI_vs_Mock__Mature Col__25h__rep2	down_in_CDI
ATP13A2	1.9800704314135176e-88	-1.057151158	0.148	0.446	7.247255786016616e-84	Mature Col	25h	2	1967	2507	CDI_vs_Mock__Mature Col__25h__rep2	down_in_CDI
RPN1	2.0698710618915846e-88	-0.906529183	0.14	0.438	7.575935073629389e-84	Mature Col	25h	2	1967	2507	CDI_vs_Mock__Mature Col__25h__rep2	down_in_CDI
TMBIM1	2.0975740673174667e-88	-0.74197219	0.299	0.669	7.6773308437886595e-84	Mature Col	25h	2	1967	2507	CDI_vs_Mock__Mature Col__25h__rep2	down_in_CDI
CXXC5	3.3949080675824463e-88	-3.90655402	0.008	0.17	1.2425703018158512e-83	Mature Col	25h	2	1967	2507	CDI_vs_Mock__Mature Col__25h__rep2	down_in_CDI
MYO1A	4.0039877276027016e-88	-2.696259026	0.015	0.189	1.4654995481798647e-83	Mature Col	25h	2	1967	2507	CDI_vs_Mock__Mature Col__25h__rep2	down_in_CDI
WTAP	4.3858177566618446e-88	-1.17953886	0.096	0.359	1.6052531571158018e-83	Mature Col	25h	2	1967	2507	CDI_vs_Mock__Mature Col__25h__rep2	down_in_CDI
HNRNPK	5.266947863621511e-88	-0.8313436	0.271	0.627	1.9277555875641094e-83	Mature Col	25h	2	1967	2507	CDI_vs_Mock__Mature Col__25h__rep2	down_in_CDI
KIAA1109	5.525723071365133e-88	-0.944101341	0.166	0.476	2.0224699013503523e-83	Mature Col	25h	2	1967	2507	CDI_vs_Mock__Mature Col__25h__rep2	down_in_CDI
DICER1	6.904763067250995e-88	-1.373928667	0.098	0.356	2.5272123302445366e-83	Mature Col	25h	2	1967	2507	CDI_vs_Mock__Mature Col__25h__rep2	down_in_CDI
TMCC1	8.286065336087802e-88	-0.925895559	0.191	0.51	3.0327827736614966e-83	Mature Col	25h	2	1967	2507	CDI_vs_Mock__Mature Col__25h__rep2	down_in_CDI
KIAA2026	9.341335396376143e-88	-1.080559598	0.143	0.435	3.419022168427632e-83	Mature Col	25h	2	1967	2507	CDI_vs_Mock__Mature Col__25h__rep2	down_in_CDI
C1RL	1.2242352106352458e-87	-2.78075326	0.012	0.183	4.480823294446063e-83	Mature Col	25h	2	1967	2507	CDI_vs_Mock__Mature Col__25h__rep2	down_in_CDI
CFAP57	1.2628352877793293e-87	-3.714356445	0.009	0.173	4.622103436801123e-83	Mature Col	25h	2	1967	2507	CDI_vs_Mock__Mature Col__25h__rep2	down_in_CDI
ECHDC2	1.4136691379154876e-87	-1.527055305	0.056	0.281	5.1741704116844765e-83	Mature Col	25h	2	1967	2507	CDI_vs_Mock__Mature Col__25h__rep2	down_in_CDI
HNRNPA2B1	1.7766107893525023e-87	-0.706694098	0.446	0.804	6.502573150109094e-83	Mature Col	25h	2	1967	2507	CDI_vs_Mock__Mature Col__25h__rep2	down_in_CDI
RALGPS2	1.938848362256812e-87	-0.77176455	0.445	0.792	7.096378890696158e-83	Mature Col	25h	2	1967	2507	CDI_vs_Mock__Mature Col__25h__rep2	down_in_CDI
ERG28	2.18749782523106e-87	-1.02902802	0.151	0.449	8.006460790128203e-83	Mature Col	25h	2	1967	2507	CDI_vs_Mock__Mature Col__25h__rep2	down_in_CDI
PLEKHA6	3.3870858909096963e-87	-1.360506098	0.064	0.297	1.239707306931858e-82	Mature Col	25h	2	1967	2507	CDI_vs_Mock__Mature Col__25h__rep2	down_in_CDI
MUC20	3.94779638634539e-87	-0.98694284	0.212	0.535	1.4449329553662763e-82	Mature Col	25h	2	1967	2507	CDI_vs_Mock__Mature Col__25h__rep2	down_in_CDI
IRF7	3.9807626494948984e-87	2.3841557967632547	0.45	0.236	1.4569989373416278e-82	Mature Col	25h	2	1967	2507	CDI_vs_Mock__Mature Col__25h__rep2	up_in_CDI
GNAQ	4.08792445835051e-87	-0.861331303	0.321	0.674	1.49622123100087e-82	Mature Col	25h	2	1967	2507	CDI_vs_Mock__Mature Col__25h__rep2	down_in_CDI
EIF4E2	4.246992321814745e-87	-1.039632607	0.109	0.379	1.5544416597074147e-82	Mature Col	25h	2	1967	2507	CDI_vs_Mock__Mature Col__25h__rep2	down_in_CDI
SLC9A3R1	5.621261513539471e-87	-0.726790429	0.346	0.703	2.0574379265705818e-82	Mature Col	25h	2	1967	2507	CDI_vs_Mock__Mature Col__25h__rep2	down_in_CDI
IRF2	5.923345854419511e-87	-1.096642445	0.103	0.371	2.1680038161760853e-82	Mature Col	25h	2	1967	2507	CDI_vs_Mock__Mature Col__25h__rep2	down_in_CDI
QSOX1	7.046716352994722e-87	-0.692021053	0.702	0.945	2.5791686523595982e-82	Mature Col	25h	2	1967	2507	CDI_vs_Mock__Mature Col__25h__rep2	down_in_CDI
ZFX	7.093075273430261e-87	-2.712594925	0.016	0.189	2.59613648082821e-82	Mature Col	25h	2	1967	2507	CDI_vs_Mock__Mature Col__25h__rep2	down_in_CDI
PCYOX1	7.238242654172272e-87	-1.324598974	0.089	0.342	2.649269193853593e-82	Mature Col	25h	2	1967	2507	CDI_vs_Mock__Mature Col__25h__rep2	down_in_CDI
CES2	7.67062797530841e-87	-0.865069539	0.382	0.715	2.8075265452426315e-82	Mature Col	25h	2	1967	2507	CDI_vs_Mock__Mature Col__25h__rep2	down_in_CDI
ARPC3	9.292596924416269e-87	-0.651361343	0.575	0.881	3.4011834003055985e-82	Mature Col	25h	2	1967	2507	CDI_vs_Mock__Mature Col__25h__rep2	down_in_CDI
ANKFN1	1.31166480293529e-86	-3.163107541	0.016	0.188	4.8008243452234554e-82	Mature Col	25h	2	1967	2507	CDI_vs_Mock__Mature Col__25h__rep2	down_in_CDI
STX19	1.5877743681953289e-86	-2.429737708	0.02	0.2	5.811412965031723e-82	Mature Col	25h	2	1967	2507	CDI_vs_Mock__Mature Col__25h__rep2	down_in_CDI
IBTK	1.9539017513828504e-86	-0.841371508	0.312	0.662	7.151475800236371e-82	Mature Col	25h	2	1967	2507	CDI_vs_Mock__Mature Col__25h__rep2	down_in_CDI
DUSP3	2.0213159068877387e-86	-1.961734888	0.034	0.231	7.398218350799812e-82	Mature Col	25h	2	1967	2507	CDI_vs_Mock__Mature Col__25h__rep2	down_in_CDI
SLC20A1	3.067401026825023e-86	1.9185271552031518	0.624	0.528	1.1226994498282267e-81	Mature Col	25h	2	1967	2507	CDI_vs_Mock__Mature Col__25h__rep2	up_in_CDI
MGST3	3.810917776063747e-86	-0.721266301	0.596	0.875	1.3948340152170923e-81	Mature Col	25h	2	1967	2507	CDI_vs_Mock__Mature Col__25h__rep2	down_in_CDI
ATAD2B	4.159190044126958e-86	-1.338796241	0.085	0.331	1.522305148050908e-81	Mature Col	25h	2	1967	2507	CDI_vs_Mock__Mature Col__25h__rep2	down_in_CDI
KLF4	4.6580129327160615e-86	-0.960424379	0.164	0.467	1.7048793135034057e-81	Mature Col	25h	2	1967	2507	CDI_vs_Mock__Mature Col__25h__rep2	down_in_CDI
ECI2	5.182744750081157e-86	-1.347496902	0.067	0.301	1.8969364059772044e-81	Mature Col	25h	2	1967	2507	CDI_vs_Mock__Mature Col__25h__rep2	down_in_CDI
GNG12	6.155884712433352e-86	-0.6713288	0.438	0.807	2.2531153635977315e-81	Mature Col	25h	2	1967	2507	CDI_vs_Mock__Mature Col__25h__rep2	down_in_CDI
TM6SF2	7.092274999624542e-86	-1.467584201	0.076	0.315	2.595843572612579e-81	Mature Col	25h	2	1967	2507	CDI_vs_Mock__Mature Col__25h__rep2	down_in_CDI
AL158206.1	9.083254153420584e-86	-1.655605847	0.058	0.279	3.324561852693468e-81	Mature Col	25h	2	1967	2507	CDI_vs_Mock__Mature Col__25h__rep2	down_in_CDI
TST	9.098965656504018e-86	-1.195952798	0.084	0.331	3.3303124199370357e-81	Mature Col	25h	2	1967	2507	CDI_vs_Mock__Mature Col__25h__rep2	down_in_CDI
ATRX	1.2768655799939179e-85	-0.931430156	0.203	0.524	4.673455709335739e-81	Mature Col	25h	2	1967	2507	CDI_vs_Mock__Mature Col__25h__rep2	down_in_CDI
DOCK7	1.333098758309753e-85	-1.447572617	0.077	0.314	4.879274765289527e-81	Mature Col	25h	2	1967	2507	CDI_vs_Mock__Mature Col__25h__rep2	down_in_CDI
RAP2B	1.69114891283727e-85	-1.041267354	0.109	0.378	6.189774135875691e-81	Mature Col	25h	2	1967	2507	CDI_vs_Mock__Mature Col__25h__rep2	down_in_CDI
HNRNPH3	1.8643769860586225e-85	-0.880559187	0.14	0.433	6.823806206673165e-81	Mature Col	25h	2	1967	2507	CDI_vs_Mock__Mature Col__25h__rep2	down_in_CDI
AKAP1	1.9535714280935942e-85	-1.822601167	0.045	0.255	7.150266783965364e-81	Mature Col	25h	2	1967	2507	CDI_vs_Mock__Mature Col__25h__rep2	down_in_CDI
TNFRSF14	2.250701371921706e-85	-1.583230093	0.049	0.263	8.237792091370636e-81	Mature Col	25h	2	1967	2507	CDI_vs_Mock__Mature Col__25h__rep2	down_in_CDI
AKAP9	2.289886673554189e-85	-0.776874767	0.307	0.672	8.381214213875687e-81	Mature Col	25h	2	1967	2507	CDI_vs_Mock__Mature Col__25h__rep2	down_in_CDI
HMGN1	2.378231235519098e-85	-0.677761774	0.291	0.655	8.70456414512345e-81	Mature Col	25h	2	1967	2507	CDI_vs_Mock__Mature Col__25h__rep2	down_in_CDI
SRSF9	2.4153239381887742e-85	-0.778559279	0.282	0.635	8.840327146164732e-81	Mature Col	25h	2	1967	2507	CDI_vs_Mock__Mature Col__25h__rep2	down_in_CDI
CLDN7	2.528207912357659e-85	-0.518514275	0.801	0.964	9.253493780020267e-81	Mature Col	25h	2	1967	2507	CDI_vs_Mock__Mature Col__25h__rep2	down_in_CDI
ANKRD40CL	2.5546146853639472e-85	-1.604207404	0.056	0.276	9.350145209900582e-81	Mature Col	25h	2	1967	2507	CDI_vs_Mock__Mature Col__25h__rep2	down_in_CDI
AOC1	2.595846400344605e-85	-0.665474083	0.494	0.846	9.501057409901288e-81	Mature Col	25h	2	1967	2507	CDI_vs_Mock__Mature Col__25h__rep2	down_in_CDI
UFL1	3.2335308169556774e-85	-1.669183478	0.041	0.246	1.1835046143139474e-80	Mature Col	25h	2	1967	2507	CDI_vs_Mock__Mature Col__25h__rep2	down_in_CDI
RYBP	3.3469159813927286e-85	1.522039704332375	0.623	0.525	1.2250047183495525e-80	Mature Col	25h	2	1967	2507	CDI_vs_Mock__Mature Col__25h__rep2	up_in_CDI
AKAP12	3.710437792116458e-85	-1.666179858	0.11	0.362	1.3580573362925447e-80	Mature Col	25h	2	1967	2507	CDI_vs_Mock__Mature Col__25h__rep2	down_in_CDI
RASSF6	3.767947547590364e-85	-0.761028503	0.262	0.614	1.3791064818935492e-80	Mature Col	25h	2	1967	2507	CDI_vs_Mock__Mature Col__25h__rep2	down_in_CDI
SNX3	4.117432684344144e-85	-0.754021609	0.262	0.607	1.5070215367968002e-80	Mature Col	25h	2	1967	2507	CDI_vs_Mock__Mature Col__25h__rep2	down_in_CDI
PIK3CA	4.598896058166107e-85	-1.779877452	0.037	0.237	1.6832419462493767e-80	Mature Col	25h	2	1967	2507	CDI_vs_Mock__Mature Col__25h__rep2	down_in_CDI
STAMBP	5.335514716998112e-85	-1.324637159	0.065	0.295	1.952851741568479e-80	Mature Col	25h	2	1967	2507	CDI_vs_Mock__Mature Col__25h__rep2	down_in_CDI
MEP1A	6.389330101407097e-85	-0.907013663	0.223	0.541	2.3385587104160115e-80	Mature Col	25h	2	1967	2507	CDI_vs_Mock__Mature Col__25h__rep2	down_in_CDI
GOLGB1	6.645013935412865e-85	-0.758616637	0.368	0.734	2.4321415505004626e-80	Mature Col	25h	2	1967	2507	CDI_vs_Mock__Mature Col__25h__rep2	down_in_CDI
PFN1	9.584174700946251e-85	-0.730801078	0.294	0.646	3.507903782293338e-80	Mature Col	25h	2	1967	2507	CDI_vs_Mock__Mature Col__25h__rep2	down_in_CDI
SGPL1	9.66219848130366e-85	-1.348218206	0.072	0.307	3.5364612661419524e-80	Mature Col	25h	2	1967	2507	CDI_vs_Mock__Mature Col__25h__rep2	down_in_CDI
TCAIM	1.1162524488988387e-84	-1.858095546	0.036	0.235	4.08559558821464e-80	Mature Col	25h	2	1967	2507	CDI_vs_Mock__Mature Col__25h__rep2	down_in_CDI
RREB1	1.1217741144390345e-84	-0.943715583	0.176	0.479	4.10580543625831e-80	Mature Col	25h	2	1967	2507	CDI_vs_Mock__Mature Col__25h__rep2	down_in_CDI
KIAA0232	1.5129540193249068e-84	-0.888026004	0.215	0.537	5.537563006131092e-80	Mature Col	25h	2	1967	2507	CDI_vs_Mock__Mature Col__25h__rep2	down_in_CDI
ATP1A1	1.8339144426642474e-84	-0.767741545	0.619	0.887	6.712310251595412e-80	Mature Col	25h	2	1967	2507	CDI_vs_Mock__Mature Col__25h__rep2	down_in_CDI
RPS2	3.341805131755803e-84	1.1110978199163455	0.745	0.686	1.2231340962739415e-79	Mature Col	25h	2	1967	2507	CDI_vs_Mock__Mature Col__25h__rep2	up_in_CDI
TLK2	3.618230232777761e-84	-1.786159794	0.036	0.233	1.3243084474989883e-79	Mature Col	25h	2	1967	2507	CDI_vs_Mock__Mature Col__25h__rep2	down_in_CDI
LRRC8D	4.467253102413201e-84	-1.699442348	0.047	0.257	1.6350593080142557e-79	Mature Col	25h	2	1967	2507	CDI_vs_Mock__Mature Col__25h__rep2	down_in_CDI
EIF6	4.555777554587109e-84	-1.023771622	0.13	0.409	1.667460142754428e-79	Mature Col	25h	2	1967	2507	CDI_vs_Mock__Mature Col__25h__rep2	down_in_CDI
MGAT3	4.9870514261359455e-84	-2.550696677	0.018	0.191	1.8253106924800173e-79	Mature Col	25h	2	1967	2507	CDI_vs_Mock__Mature Col__25h__rep2	down_in_CDI
RAD50	7.080106168198222e-84	-1.675685939	0.048	0.258	2.591389658622231e-79	Mature Col	25h	2	1967	2507	CDI_vs_Mock__Mature Col__25h__rep2	down_in_CDI
PPP1R3G	7.697931468080327e-84	-4.619563451	0.004	0.154	2.81751989663208e-79	Mature Col	25h	2	1967	2507	CDI_vs_Mock__Mature Col__25h__rep2	down_in_CDI
NEK11	1.0429798446896896e-83	-2.512732861	0.018	0.19	3.817410529548733e-79	Mature Col	25h	2	1967	2507	CDI_vs_Mock__Mature Col__25h__rep2	down_in_CDI
FAR2	1.1032419725491057e-83	-1.662423763	0.046	0.253	4.0379759437269816e-79	Mature Col	25h	2	1967	2507	CDI_vs_Mock__Mature Col__25h__rep2	down_in_CDI
OSTF1	1.3052049027726874e-83	-1.045443015	0.147	0.434	4.7771804646383135e-79	Mature Col	25h	2	1967	2507	CDI_vs_Mock__Mature Col__25h__rep2	down_in_CDI
MOB1A	1.4701230193446257e-83	-0.761224744	0.197	0.524	5.3807972631032644e-79	Mature Col	25h	2	1967	2507	CDI_vs_Mock__Mature Col__25h__rep2	down_in_CDI
MRPL14	1.5953717593538948e-83	1.329455125748398	0.668	0.631	5.83922017641119e-79	Mature Col	25h	2	1967	2507	CDI_vs_Mock__Mature Col__25h__rep2	up_in_CDI
SELENOH	1.8878097081548894e-83	-0.940627343	0.121	0.395	6.90957231281771e-79	Mature Col	25h	2	1967	2507	CDI_vs_Mock__Mature Col__25h__rep2	down_in_CDI
EFNA1	2.0897496698723896e-83	-0.796570497	0.278	0.621	7.648692766699933e-79	Mature Col	25h	2	1967	2507	CDI_vs_Mock__Mature Col__25h__rep2	down_in_CDI
MGAM2	2.3779679237617496e-83	-0.848047193	0.26	0.59	8.70360039776038e-79	Mature Col	25h	2	1967	2507	CDI_vs_Mock__Mature Col__25h__rep2	down_in_CDI
FBLIM1	2.4604612728713173e-83	-0.997182216	0.111	0.376	9.005534304836309e-79	Mature Col	25h	2	1967	2507	CDI_vs_Mock__Mature Col__25h__rep2	down_in_CDI
TMC4	2.8248198248356766e-83	-0.969559676	0.152	0.445	1.033912304088106e-78	Mature Col	25h	2	1967	2507	CDI_vs_Mock__Mature Col__25h__rep2	down_in_CDI
ABHD3	2.9334418383313967e-83	1.6490739747589875	0.634	0.553	1.0736690472476745e-78	Mature Col	25h	2	1967	2507	CDI_vs_Mock__Mature Col__25h__rep2	up_in_CDI
ARAP2	3.1694029142269247e-83	-2.005504617	0.034	0.226	1.1600331606361966e-78	Mature Col	25h	2	1967	2507	CDI_vs_Mock__Mature Col__25h__rep2	down_in_CDI
ZSWIM6	3.7250471733458744e-83	1.3655463859813002	0.699	0.642	1.3634045159163236e-78	Mature Col	25h	2	1967	2507	CDI_vs_Mock__Mature Col__25h__rep2	up_in_CDI
KLK10	4.445953345711156e-83	-0.768705587	0.369	0.717	1.62726338406374e-78	Mature Col	25h	2	1967	2507	CDI_vs_Mock__Mature Col__25h__rep2	down_in_CDI
KIF1C	6.0403318369689445e-83	-1.746116074	0.04	0.239	2.2108218556490034e-78	Mature Col	25h	2	1967	2507	CDI_vs_Mock__Mature Col__25h__rep2	down_in_CDI
DAZAP2	6.2160789803476e-83	-0.765701435	0.229	0.563	2.275147067597025e-78	Mature Col	25h	2	1967	2507	CDI_vs_Mock__Mature Col__25h__rep2	down_in_CDI
UBA52	6.232972088303572e-83	0.857976513	0.824	0.829	2.2813301140399906e-78	Mature Col	25h	2	1967	2507	CDI_vs_Mock__Mature Col__25h__rep2	up_in_CDI
SRGAP1	1.0444892002764144e-82	-1.199251526	0.117	0.379	3.8229349219317048e-78	Mature Col	25h	2	1967	2507	CDI_vs_Mock__Mature Col__25h__rep2	down_in_CDI
BLNK	1.1422315916568555e-82	-1.37274328	0.071	0.299	4.1806818486232566e-78	Mature Col	25h	2	1967	2507	CDI_vs_Mock__Mature Col__25h__rep2	down_in_CDI
CAMKK2	1.3616061638206716e-82	-2.246032152	0.03	0.216	4.98361472020004e-78	Mature Col	25h	2	1967	2507	CDI_vs_Mock__Mature Col__25h__rep2	down_in_CDI
PTPRF	1.4733700486126165e-82	-0.70197683	0.452	0.809	5.392681714927038e-78	Mature Col	25h	2	1967	2507	CDI_vs_Mock__Mature Col__25h__rep2	down_in_CDI
ACOT13	2.0095366735207746e-82	-1.179040617	0.107	0.367	7.355105178753387e-78	Mature Col	25h	2	1967	2507	CDI_vs_Mock__Mature Col__25h__rep2	down_in_CDI
ABO	2.2858741044755457e-82	-2.605810753	0.023	0.199	8.366527809790945e-78	Mature Col	25h	2	1967	2507	CDI_vs_Mock__Mature Col__25h__rep2	down_in_CDI
PTPN9	2.2938298072100773e-82	-2.067148294	0.032	0.22	8.395646477369604e-78	Mature Col	25h	2	1967	2507	CDI_vs_Mock__Mature Col__25h__rep2	down_in_CDI
MYO1C	3.0323850603320064e-82	-0.93783909	0.12	0.392	1.1098832559321177e-77	Mature Col	25h	2	1967	2507	CDI_vs_Mock__Mature Col__25h__rep2	down_in_CDI
FOXP1	3.427373847463239e-82	-0.915378967	0.237	0.561	1.25445310191002e-77	Mature Col	25h	2	1967	2507	CDI_vs_Mock__Mature Col__25h__rep2	down_in_CDI
EPC2	3.645825510229711e-82	-3.673915668	0.008	0.162	1.3344085949991765e-77	Mature Col	25h	2	1967	2507	CDI_vs_Mock__Mature Col__25h__rep2	down_in_CDI
MAN2A1	3.7978321164776115e-82	-0.984311433	0.144	0.429	1.3900445329519705e-77	Mature Col	25h	2	1967	2507	CDI_vs_Mock__Mature Col__25h__rep2	down_in_CDI
FGD4	4.751232774868143e-82	-0.83155531	0.341	0.682	1.738998707929489e-77	Mature Col	25h	2	1967	2507	CDI_vs_Mock__Mature Col__25h__rep2	down_in_CDI
RPL26	5.179023115008239e-82	0.9812489340607824	0.796	0.768	1.8955742503241657e-77	Mature Col	25h	2	1967	2507	CDI_vs_Mock__Mature Col__25h__rep2	up_in_CDI
ARHGAP10	7.676136783289148e-82	-1.114334542	0.119	0.384	2.8095428240516612e-77	Mature Col	25h	2	1967	2507	CDI_vs_Mock__Mature Col__25h__rep2	down_in_CDI
ENTPD5	1.084395262742225e-81	-1.442116027	0.064	0.286	3.9689951011628174e-77	Mature Col	25h	2	1967	2507	CDI_vs_Mock__Mature Col__25h__rep2	down_in_CDI
SLC26A3	1.1709918467474936e-81	-1.185543201	0.08	0.315	4.285947258280501e-77	Mature Col	25h	2	1967	2507	CDI_vs_Mock__Mature Col__25h__rep2	down_in_CDI
NPEPPS	1.3105585473003243e-81	-0.763474968	0.372	0.719	4.796775338973917e-77	Mature Col	25h	2	1967	2507	CDI_vs_Mock__Mature Col__25h__rep2	down_in_CDI
TMEM94	1.492778811309216e-81	-1.330913495	0.078	0.312	5.4637197272728616e-77	Mature Col	25h	2	1967	2507	CDI_vs_Mock__Mature Col__25h__rep2	down_in_CDI
ARPC2	1.6596812950237335e-81	-0.579414867	0.633	0.91	6.074599507916367e-77	Mature Col	25h	2	1967	2507	CDI_vs_Mock__Mature Col__25h__rep2	down_in_CDI
PDZD3	1.727400725086541e-81	-1.862985573	0.035	0.225	6.322459393889248e-77	Mature Col	25h	2	1967	2507	CDI_vs_Mock__Mature Col__25h__rep2	down_in_CDI
PDIA3	1.9548078997730357e-81	-0.59175998	0.598	0.915	7.154792393959288e-77	Mature Col	25h	2	1967	2507	CDI_vs_Mock__Mature Col__25h__rep2	down_in_CDI
C9orf16	2.362477691256966e-81	2.2690496367266855	0.469	0.278	8.646904597769621e-77	Mature Col	25h	2	1967	2507	CDI_vs_Mock__Mature Col__25h__rep2	up_in_CDI
TRIM31	2.7780290898791837e-81	1.3013126797152863	0.696	0.663	1.01678642718668e-76	Mature Col	25h	2	1967	2507	CDI_vs_Mock__Mature Col__25h__rep2	up_in_CDI
USH1C	3.0079920675729512e-81	-0.794343424	0.191	0.506	1.1009551766523759e-76	Mature Col	25h	2	1967	2507	CDI_vs_Mock__Mature Col__25h__rep2	down_in_CDI
AGPAT2	3.5126881348634638e-81	1.2624935781200723	0.732	0.742	1.2856789842413764e-76	Mature Col	25h	2	1967	2507	CDI_vs_Mock__Mature Col__25h__rep2	up_in_CDI
ITGB6	4.808419717619466e-81	-1.059937601	0.13	0.402	1.7599297008459007e-76	Mature Col	25h	2	1967	2507	CDI_vs_Mock__Mature Col__25h__rep2	down_in_CDI
FUT3	6.972360087700728e-81	-0.821707125	0.161	0.458	2.5519535156993434e-76	Mature Col	25h	2	1967	2507	CDI_vs_Mock__Mature Col__25h__rep2	down_in_CDI
MMAB	9.914333934986506e-81	-2.644914381	0.015	0.177	3.628745363544411e-76	Mature Col	25h	2	1967	2507	CDI_vs_Mock__Mature Col__25h__rep2	down_in_CDI
ZMYND11	1.0685236995896836e-80	-4.391390255	0.004	0.148	3.910903592868201e-76	Mature Col	25h	2	1967	2507	CDI_vs_Mock__Mature Col__25h__rep2	down_in_CDI
AC008397.1	1.098816784474954e-80	-1.400035947	0.077	0.307	4.021779312856779e-76	Mature Col	25h	2	1967	2507	CDI_vs_Mock__Mature Col__25h__rep2	down_in_CDI
CRYL1	1.2281375000851079e-80	-1.028838969	0.114	0.376	4.4951060640615035e-76	Mature Col	25h	2	1967	2507	CDI_vs_Mock__Mature Col__25h__rep2	down_in_CDI
ANG	1.2639972752715989e-80	-1.046690695	0.126	0.396	4.626356427221579e-76	Mature Col	25h	2	1967	2507	CDI_vs_Mock__Mature Col__25h__rep2	down_in_CDI
CTBP2	1.3130075789329585e-80	-0.806748467	0.209	0.528	4.8057390396525217e-76	Mature Col	25h	2	1967	2507	CDI_vs_Mock__Mature Col__25h__rep2	down_in_CDI
ITGB8	1.8265886445674937e-80	-1.514964726	0.049	0.254	6.685497097981484e-76	Mature Col	25h	2	1967	2507	CDI_vs_Mock__Mature Col__25h__rep2	down_in_CDI
EZR	1.9577332983270748e-80	0.7135001485231545	0.901	0.96	7.165499645206926e-76	Mature Col	25h	2	1967	2507	CDI_vs_Mock__Mature Col__25h__rep2	up_in_CDI
CKAP4	3.795102811736208e-80	-2.506030453	0.025	0.199	1.3890455801235695e-75	Mature Col	25h	2	1967	2507	CDI_vs_Mock__Mature Col__25h__rep2	down_in_CDI
TENT5A	3.810258764768507e-80	-0.699266437	0.249	0.582	1.3945928104929214e-75	Mature Col	25h	2	1967	2507	CDI_vs_Mock__Mature Col__25h__rep2	down_in_CDI
PLEKHA2	4.1855608976392565e-80	-2.775618108	0.014	0.173	1.5319571441449442e-75	Mature Col	25h	2	1967	2507	CDI_vs_Mock__Mature Col__25h__rep2	down_in_CDI
NCOR1	4.899725566437644e-80	-0.715440544	0.383	0.739	1.793348554571842e-75	Mature Col	25h	2	1967	2507	CDI_vs_Mock__Mature Col__25h__rep2	down_in_CDI
MAGED1	5.282476043982228e-80	-1.766274442	0.035	0.223	1.9334390568579352e-75	Mature Col	25h	2	1967	2507	CDI_vs_Mock__Mature Col__25h__rep2	down_in_CDI
GSDMD	6.923561008526398e-80	-1.84381658	0.042	0.238	2.534092564730747e-75	Mature Col	25h	2	1967	2507	CDI_vs_Mock__Mature Col__25h__rep2	down_in_CDI
GALNT4	7.308448567907451e-80	-1.704044062	0.045	0.245	2.6749652603398063e-75	Mature Col	25h	2	1967	2507	CDI_vs_Mock__Mature Col__25h__rep2	down_in_CDI
GSTK1	8.282386640634334e-80	-0.80735138	0.179	0.483	3.0314363343385727e-75	Mature Col	25h	2	1967	2507	CDI_vs_Mock__Mature Col__25h__rep2	down_in_CDI
LY75	1.1115714204839588e-79	-0.78738979	0.26	0.596	4.0684625561133373e-75	Mature Col	25h	2	1967	2507	CDI_vs_Mock__Mature Col__25h__rep2	down_in_CDI
STXBP3	1.1950407900276898e-79	-1.086980873	0.087	0.328	4.3739687955803473e-75	Mature Col	25h	2	1967	2507	CDI_vs_Mock__Mature Col__25h__rep2	down_in_CDI
LRP5	1.202698849478882e-79	-1.862331775	0.037	0.228	4.4019980589776564e-75	Mature Col	25h	2	1967	2507	CDI_vs_Mock__Mature Col__25h__rep2	down_in_CDI
ATP1B1	1.3179660159988498e-79	-0.431288824	0.89	0.987	4.82388741515739e-75	Mature Col	25h	2	1967	2507	CDI_vs_Mock__Mature Col__25h__rep2	down_in_CDI
CTCF	1.3494762682809486e-79	-1.630583743	0.044	0.244	4.9392180895351e-75	Mature Col	25h	2	1967	2507	CDI_vs_Mock__Mature Col__25h__rep2	down_in_CDI
MPZL2	1.5009397580119483e-79	-0.937531903	0.136	0.411	5.493589608299532e-75	Mature Col	25h	2	1967	2507	CDI_vs_Mock__Mature Col__25h__rep2	down_in_CDI
KCTD3	1.872419352804129e-79	-1.26004177	0.08	0.313	6.853242073198392e-75	Mature Col	25h	2	1967	2507	CDI_vs_Mock__Mature Col__25h__rep2	down_in_CDI
BROX	1.9856644204167085e-79	-1.024405004	0.132	0.4	7.267730345167195e-75	Mature Col	25h	2	1967	2507	CDI_vs_Mock__Mature Col__25h__rep2	down_in_CDI
GOSR1	2.053813232380787e-79	-1.686671496	0.033	0.219	7.517161811836919e-75	Mature Col	25h	2	1967	2507	CDI_vs_Mock__Mature Col__25h__rep2	down_in_CDI
NR2C2	2.0541612797122566e-79	-1.774623499	0.034	0.22	7.51843569987483e-75	Mature Col	25h	2	1967	2507	CDI_vs_Mock__Mature Col__25h__rep2	down_in_CDI
CHD2	2.5237584197883104e-79	-0.749285617	0.237	0.563	9.237208192267196e-75	Mature Col	25h	2	1967	2507	CDI_vs_Mock__Mature Col__25h__rep2	down_in_CDI
SLC35D1	2.555954518567915e-79	-1.701446033	0.038	0.229	9.355049133410426e-75	Mature Col	25h	2	1967	2507	CDI_vs_Mock__Mature Col__25h__rep2	down_in_CDI
SYNPR	3.5394428696782916e-79	-3.666727559	0.008	0.157	1.2954714847309515e-74	Mature Col	25h	2	1967	2507	CDI_vs_Mock__Mature Col__25h__rep2	down_in_CDI
MALAT1	5.113261469646427e-79	0.6456243835400919	0.997	0.999	1.8715048305052885e-74	Mature Col	25h	2	1967	2507	CDI_vs_Mock__Mature Col__25h__rep2	up_in_CDI
NUDT4	5.1613860520675844e-79	-0.827353658	0.211	0.532	1.8891189089172568e-74	Mature Col	25h	2	1967	2507	CDI_vs_Mock__Mature Col__25h__rep2	down_in_CDI
TMEM256	5.207408919790179e-79	-0.813619105	0.342	0.674	1.9059637387324034e-74	Mature Col	25h	2	1967	2507	CDI_vs_Mock__Mature Col__25h__rep2	down_in_CDI
RNF220	5.351316818875704e-79	-1.831765963	0.053	0.258	1.9586354688766964e-74	Mature Col	25h	2	1967	2507	CDI_vs_Mock__Mature Col__25h__rep2	down_in_CDI
PPIC	5.992109217990504e-79	-0.979903354	0.15	0.43	2.1931718948767044e-74	Mature Col	25h	2	1967	2507	CDI_vs_Mock__Mature Col__25h__rep2	down_in_CDI
HNRNPD	6.074123187777971e-79	-0.909445358	0.152	0.436	2.2231898279586153e-74	Mature Col	25h	2	1967	2507	CDI_vs_Mock__Mature Col__25h__rep2	down_in_CDI
JAML	6.603737238805498e-79	-3.29047012	0.008	0.157	2.4170338667752003e-74	Mature Col	25h	2	1967	2507	CDI_vs_Mock__Mature Col__25h__rep2	down_in_CDI
TMEM144	7.105873927910042e-79	-1.756985697	0.049	0.249	2.6008209163543547e-74	Mature Col	25h	2	1967	2507	CDI_vs_Mock__Mature Col__25h__rep2	down_in_CDI
CAMK2D	8.032511401600288e-79	-0.716398331	0.542	0.846	2.9399794980997214e-74	Mature Col	25h	2	1967	2507	CDI_vs_Mock__Mature Col__25h__rep2	down_in_CDI
SH3KBP1	8.334255349298261e-79	-0.777695737	0.233	0.556	3.0504208003966567e-74	Mature Col	25h	2	1967	2507	CDI_vs_Mock__Mature Col__25h__rep2	down_in_CDI
IVNS1ABP	9.695649420161583e-79	-1.096428825	0.097	0.342	3.548704644273341e-74	Mature Col	25h	2	1967	2507	CDI_vs_Mock__Mature Col__25h__rep2	down_in_CDI
ATP5MF	1.1303400930192738e-78	-0.775362298	0.293	0.625	4.137157774459844e-74	Mature Col	25h	2	1967	2507	CDI_vs_Mock__Mature Col__25h__rep2	down_in_CDI
LRRC1	1.3975584543070127e-78	-0.757234379	0.397	0.729	5.115203698609097e-74	Mature Col	25h	2	1967	2507	CDI_vs_Mock__Mature Col__25h__rep2	down_in_CDI
ARPC4	1.4808184939758797e-78	-1.338224406	0.056	0.266	5.419943769801117e-74	Mature Col	25h	2	1967	2507	CDI_vs_Mock__Mature Col__25h__rep2	down_in_CDI
PLEKHA5	1.5847564162091743e-78	-1.268730893	0.097	0.338	5.800366958967199e-74	Mature Col	25h	2	1967	2507	CDI_vs_Mock__Mature Col__25h__rep2	down_in_CDI
TMEM171	1.644232536345357e-78	-1.467554789	0.055	0.262	6.018055506277641e-74	Mature Col	25h	2	1967	2507	CDI_vs_Mock__Mature Col__25h__rep2	down_in_CDI
GPAA1	1.6537173324481436e-78	-1.645144253	0.051	0.253	6.0527708084934506e-74	Mature Col	25h	2	1967	2507	CDI_vs_Mock__Mature Col__25h__rep2	down_in_CDI
MOB4	1.8284654957080688e-78	-1.473615753	0.056	0.263	6.692366560841103e-74	Mature Col	25h	2	1967	2507	CDI_vs_Mock__Mature Col__25h__rep2	down_in_CDI
CAPN8	2.23035038822392e-78	-0.912554373	0.257	0.573	8.16330545593837e-74	Mature Col	25h	2	1967	2507	CDI_vs_Mock__Mature Col__25h__rep2	down_in_CDI
OSBPL8	2.4489548999601833e-78	-0.80169574	0.251	0.578	8.963419829344267e-74	Mature Col	25h	2	1967	2507	CDI_vs_Mock__Mature Col__25h__rep2	down_in_CDI
PDIA6	3.878376192345461e-78	-0.662331027	0.422	0.769	1.419524470160362e-73	Mature Col	25h	2	1967	2507	CDI_vs_Mock__Mature Col__25h__rep2	down_in_CDI
S100A11	4.2002091604424583e-78	-0.769762854	0.765	0.924	1.5373185548135443e-73	Mature Col	25h	2	1967	2507	CDI_vs_Mock__Mature Col__25h__rep2	down_in_CDI
PLPP2	4.866343382768023e-78	-0.863198587	0.136	0.414	1.781130341526924e-73	Mature Col	25h	2	1967	2507	CDI_vs_Mock__Mature Col__25h__rep2	down_in_CDI
CDK2AP1	5.219537612073085e-78	-2.546339116	0.018	0.181	1.9104029613948698e-73	Mature Col	25h	2	1967	2507	CDI_vs_Mock__Mature Col__25h__rep2	down_in_CDI
SSH2	5.583799036246678e-78	-0.795457237	0.416	0.74	2.0437262852566468e-73	Mature Col	25h	2	1967	2507	CDI_vs_Mock__Mature Col__25h__rep2	down_in_CDI
ALCAM	6.689809902015412e-78	-0.926771665	0.174	0.463	2.448537322236661e-73	Mature Col	25h	2	1967	2507	CDI_vs_Mock__Mature Col__25h__rep2	down_in_CDI
IL17RE	7.361656775356481e-78	-1.936602119	0.028	0.205	2.6944399963482256e-73	Mature Col	25h	2	1967	2507	CDI_vs_Mock__Mature Col__25h__rep2	down_in_CDI
UBE2E3	7.555737689140687e-78	-1.350420294	0.071	0.292	2.7654755516023827e-73	Mature Col	25h	2	1967	2507	CDI_vs_Mock__Mature Col__25h__rep2	down_in_CDI
PDCD6IP	7.939616307390974e-78	-0.669767259	0.358	0.723	2.9059789646681706e-73	Mature Col	25h	2	1967	2507	CDI_vs_Mock__Mature Col__25h__rep2	down_in_CDI
PDE9A	9.256755712328951e-78	-1.072733574	0.109	0.36	3.3880651582695195e-73	Mature Col	25h	2	1967	2507	CDI_vs_Mock__Mature Col__25h__rep2	down_in_CDI
VGLL4	9.80652586826275e-78	-1.187799209	0.089	0.326	3.589286533042849e-73	Mature Col	25h	2	1967	2507	CDI_vs_Mock__Mature Col__25h__rep2	down_in_CDI
TSEN2	1.0265825620360746e-77	-4.282692727	0.005	0.146	3.7573948353082364e-73	Mature Col	25h	2	1967	2507	CDI_vs_Mock__Mature Col__25h__rep2	down_in_CDI
WAC-AS1	1.4697767760953244e-77	-3.839295542	0.007	0.15	5.379529978186497e-73	Mature Col	25h	2	1967	2507	CDI_vs_Mock__Mature Col__25h__rep2	down_in_CDI
OTOP3	1.5517015263976358e-77	-2.510493724	0.015	0.173	5.679382756767987e-73	Mature Col	25h	2	1967	2507	CDI_vs_Mock__Mature Col__25h__rep2	down_in_CDI
COP1	1.6462488867907205e-77	-0.959046865	0.197	0.492	6.025435550542716e-73	Mature Col	25h	2	1967	2507	CDI_vs_Mock__Mature Col__25h__rep2	down_in_CDI
PSORS1C1	1.7221966132124857e-77	-1.814489197	0.046	0.24	6.303411824019019e-73	Mature Col	25h	2	1967	2507	CDI_vs_Mock__Mature Col__25h__rep2	down_in_CDI
SOX7	1.8974237854265456e-77	-2.144358864	0.022	0.191	6.9447607970397e-73	Mature Col	25h	2	1967	2507	CDI_vs_Mock__Mature Col__25h__rep2	down_in_CDI
DUOXA2	2.2293915498521047e-77	1.1298484674986482	0.751	0.666	8.159796011613689e-73	Mature Col	25h	2	1967	2507	CDI_vs_Mock__Mature Col__25h__rep2	up_in_CDI
EIF4H	2.4581618306634602e-77	-0.818313927	0.137	0.411	8.997118116411331e-73	Mature Col	25h	2	1967	2507	CDI_vs_Mock__Mature Col__25h__rep2	down_in_CDI
SSBP1	2.5928017421756003e-77	-1.000072644	0.122	0.381	9.489913656536914e-73	Mature Col	25h	2	1967	2507	CDI_vs_Mock__Mature Col__25h__rep2	down_in_CDI
KDM3B	2.6392402219475735e-77	-1.770944843	0.041	0.23	9.659883136350313e-73	Mature Col	25h	2	1967	2507	CDI_vs_Mock__Mature Col__25h__rep2	down_in_CDI
EEF1A1	3.715182665946706e-77	0.6514471946498799	0.905	0.935	1.359794007563154e-72	Mature Col	25h	2	1967	2507	CDI_vs_Mock__Mature Col__25h__rep2	up_in_CDI
ATP5IF1	3.811838516960514e-77	-0.592014553	0.554	0.863	1.3951710155927177e-72	Mature Col	25h	2	1967	2507	CDI_vs_Mock__Mature Col__25h__rep2	down_in_CDI
ANP32B	4.291016144166602e-77	-0.879948468	0.138	0.407	1.570554818926418e-72	Mature Col	25h	2	1967	2507	CDI_vs_Mock__Mature Col__25h__rep2	down_in_CDI
FNDC3B	4.4129387209189296e-77	-0.786578775	0.457	0.78	1.6151797012435375e-72	Mature Col	25h	2	1967	2507	CDI_vs_Mock__Mature Col__25h__rep2	down_in_CDI
HIST1H1C	4.944821044283606e-77	1.211305105	0.768	0.761	1.8098539504182427e-72	Mature Col	25h	2	1967	2507	CDI_vs_Mock__Mature Col__25h__rep2	up_in_CDI
CHP2	5.926214704854376e-77	-2.78598483	0.012	0.165	2.16905384412375e-72	Mature Col	25h	2	1967	2507	CDI_vs_Mock__Mature Col__25h__rep2	down_in_CDI
ICK	8.8753044330367e-77	-2.231229491	0.018	0.18	3.2484501755357626e-72	Mature Col	25h	2	1967	2507	CDI_vs_Mock__Mature Col__25h__rep2	down_in_CDI
NQO1	1.0072083602990276e-76	-0.664296309	0.282	0.613	3.686483319530471e-72	Mature Col	25h	2	1967	2507	CDI_vs_Mock__Mature Col__25h__rep2	down_in_CDI
PHYKPL	1.0150570580082504e-76	-1.370486451	0.065	0.279	3.7152103380159975e-72	Mature Col	25h	2	1967	2507	CDI_vs_Mock__Mature Col__25h__rep2	down_in_CDI
GDI2	1.0501690323341809e-76	-0.700521717	0.206	0.524	3.8437236752463354e-72	Mature Col	25h	2	1967	2507	CDI_vs_Mock__Mature Col__25h__rep2	down_in_CDI
FAM83H	1.0534707804807033e-76	-2.661870126	0.014	0.168	3.855808403637422e-72	Mature Col	25h	2	1967	2507	CDI_vs_Mock__Mature Col__25h__rep2	down_in_CDI
DENND4C	1.0564472812775161e-76	-0.995593242	0.137	0.403	3.8667026942038364e-72	Mature Col	25h	2	1967	2507	CDI_vs_Mock__Mature Col__25h__rep2	down_in_CDI
KIF5B	1.146481966904022e-76	-0.691522066	0.444	0.787	4.196238647065411e-72	Mature Col	25h	2	1967	2507	CDI_vs_Mock__Mature Col__25h__rep2	down_in_CDI
SREK1IP1	1.5643408206037848e-76	-0.798036972	0.174	0.463	5.725643837491913e-72	Mature Col	25h	2	1967	2507	CDI_vs_Mock__Mature Col__25h__rep2	down_in_CDI
PNRC2	1.820974726044418e-76	-0.802275581	0.196	0.496	6.664949594795174e-72	Mature Col	25h	2	1967	2507	CDI_vs_Mock__Mature Col__25h__rep2	down_in_CDI
SULT1A1	1.8825775928195476e-76	-1.484917879	0.055	0.258	6.890422247478826e-72	Mature Col	25h	2	1967	2507	CDI_vs_Mock__Mature Col__25h__rep2	down_in_CDI
RPL35A	2.608251024969364e-76	0.8694124743002489	0.805	0.8	9.54645957649037e-72	Mature Col	25h	2	1967	2507	CDI_vs_Mock__Mature Col__25h__rep2	up_in_CDI
CDC42SE2	3.7364939624952265e-76	-0.663284266	0.346	0.695	1.3675941552128779e-71	Mature Col	25h	2	1967	2507	CDI_vs_Mock__Mature Col__25h__rep2	down_in_CDI
APOBEC1	3.760246776662664e-76	-0.816789169	0.172	0.46	1.3762879227263017e-71	Mature Col	25h	2	1967	2507	CDI_vs_Mock__Mature Col__25h__rep2	down_in_CDI
GPR39	3.868870381003506e-76	-2.039654048	0.028	0.2	1.4160452481510934e-71	Mature Col	25h	2	1967	2507	CDI_vs_Mock__Mature Col__25h__rep2	down_in_CDI
CCDC68	3.958448200223123e-76	-0.657345886	0.372	0.731	1.4488316257636652e-71	Mature Col	25h	2	1967	2507	CDI_vs_Mock__Mature Col__25h__rep2	down_in_CDI
PGLS	4.4839669111505805e-76	-1.015160097	0.088	0.322	1.641176729150224e-71	Mature Col	25h	2	1967	2507	CDI_vs_Mock__Mature Col__25h__rep2	down_in_CDI
TMEM9B	4.543247198621533e-76	-1.719338306	0.04	0.226	1.6628739071674674e-71	Mature Col	25h	2	1967	2507	CDI_vs_Mock__Mature Col__25h__rep2	down_in_CDI
SEM1	6.293205879434657e-76	-0.662104545	0.246	0.582	2.3033762839318788e-71	Mature Col	25h	2	1967	2507	CDI_vs_Mock__Mature Col__25h__rep2	down_in_CDI
FLII	7.305803002109128e-76	-1.33839043	0.065	0.279	2.673996956801962e-71	Mature Col	25h	2	1967	2507	CDI_vs_Mock__Mature Col__25h__rep2	down_in_CDI
ETV6	8.083013381668351e-76	-0.712200429	0.284	0.613	2.958463727824433e-71	Mature Col	25h	2	1967	2507	CDI_vs_Mock__Mature Col__25h__rep2	down_in_CDI
ZC3H6	8.505706568459639e-76	-1.670197278	0.037	0.222	3.1131736611219127e-71	Mature Col	25h	2	1967	2507	CDI_vs_Mock__Mature Col__25h__rep2	down_in_CDI
SEPTIN8	1.1214400982645362e-75	-2.556155172	0.014	0.166	4.104582903658029e-71	Mature Col	25h	2	1967	2507	CDI_vs_Mock__Mature Col__25h__rep2	down_in_CDI
CORO2A	1.7320795437816863e-75	-0.688096877	0.254	0.586	6.33958433819535e-71	Mature Col	25h	2	1967	2507	CDI_vs_Mock__Mature Col__25h__rep2	down_in_CDI
GADD45B	1.8591908264152776e-75	3.5058924679711034	0.248	0.052	6.8048243437625574e-71	Mature Col	25h	2	1967	2507	CDI_vs_Mock__Mature Col__25h__rep2	up_in_CDI
SLC4A4	1.9162952457933119e-75	-2.018310214	0.029	0.201	7.0138322291281006e-71	Mature Col	25h	2	1967	2507	CDI_vs_Mock__Mature Col__25h__rep2	down_in_CDI
PRKACB	1.9871471744213974e-75	-3.21925858	0.012	0.161	7.273157373099756e-71	Mature Col	25h	2	1967	2507	CDI_vs_Mock__Mature Col__25h__rep2	down_in_CDI
TBC1D1	2.485178857468363e-75	-0.864359985	0.166	0.451	9.096003136219955e-71	Mature Col	25h	2	1967	2507	CDI_vs_Mock__Mature Col__25h__rep2	down_in_CDI
NCL	2.6216138897337435e-75	-1.211026635	0.069	0.286	9.595368997814475e-71	Mature Col	25h	2	1967	2507	CDI_vs_Mock__Mature Col__25h__rep2	down_in_CDI
RPL7A	3.3820949992025125e-75	0.8296399483260304	0.811	0.826	1.2378805906581117e-70	Mature Col	25h	2	1967	2507	CDI_vs_Mock__Mature Col__25h__rep2	up_in_CDI
FTX	3.474115495235159e-75	-0.785032663	0.283	0.6	1.2715610124110205e-70	Mature Col	25h	2	1967	2507	CDI_vs_Mock__Mature Col__25h__rep2	down_in_CDI
SPRY2	3.533562989126797e-75	-3.557212766	0.007	0.148	1.293319389650299e-70	Mature Col	25h	2	1967	2507	CDI_vs_Mock__Mature Col__25h__rep2	down_in_CDI
KIFC3	3.8381129104504316e-75	-1.413988623	0.061	0.269	1.4047877063539624e-70	Mature Col	25h	2	1967	2507	CDI_vs_Mock__Mature Col__25h__rep2	down_in_CDI
TAF7	4.149194665603062e-75	-0.963109044	0.122	0.377	1.5186467395573767e-70	Mature Col	25h	2	1967	2507	CDI_vs_Mock__Mature Col__25h__rep2	down_in_CDI
RAI14	4.1759402421888115e-75	-1.751130693	0.039	0.223	1.528435888043527e-70	Mature Col	25h	2	1967	2507	CDI_vs_Mock__Mature Col__25h__rep2	down_in_CDI
RTCA	4.506192701793421e-75	-1.493963223	0.049	0.243	1.6493115907834102e-70	Mature Col	25h	2	1967	2507	CDI_vs_Mock__Mature Col__25h__rep2	down_in_CDI
TMEM219	5.532657952747569e-75	-0.752112147	0.193	0.496	2.0250081372851377e-70	Mature Col	25h	2	1967	2507	CDI_vs_Mock__Mature Col__25h__rep2	down_in_CDI
AK3	5.596954874291817e-75	-1.00189811	0.111	0.361	2.0485414535395478e-70	Mature Col	25h	2	1967	2507	CDI_vs_Mock__Mature Col__25h__rep2	down_in_CDI
SH3BGRL2	5.893840621872355e-75	-1.061132265	0.111	0.359	2.1572046060115008e-70	Mature Col	25h	2	1967	2507	CDI_vs_Mock__Mature Col__25h__rep2	down_in_CDI
EEF2	7.434056805873675e-75	1.270193066968641	0.663	0.639	2.7209391315178238e-70	Mature Col	25h	2	1967	2507	CDI_vs_Mock__Mature Col__25h__rep2	up_in_CDI
BLOC1S1	9.029294697047834e-75	-0.674280061	0.396	0.732	3.3048121520664774e-70	Mature Col	25h	2	1967	2507	CDI_vs_Mock__Mature Col__25h__rep2	down_in_CDI
TMCO1	1.0230707829224235e-74	-0.831688495	0.229	0.538	3.7445413725743623e-70	Mature Col	25h	2	1967	2507	CDI_vs_Mock__Mature Col__25h__rep2	down_in_CDI
IL20RA	1.1083881297959517e-74	-3.162410106	0.007	0.146	4.056811393866163e-70	Mature Col	25h	2	1967	2507	CDI_vs_Mock__Mature Col__25h__rep2	down_in_CDI
ADORA2B	1.1451982987212665e-74	-2.650590079	0.016	0.169	4.1915402931497075e-70	Mature Col	25h	2	1967	2507	CDI_vs_Mock__Mature Col__25h__rep2	down_in_CDI
RPS21	1.3076177708308007e-74	1.0998046288571055	0.721	0.698	4.7860118030178135e-70	Mature Col	25h	2	1967	2507	CDI_vs_Mock__Mature Col__25h__rep2	up_in_CDI
MIR31HG	1.4349170016317879e-74	-1.035661929	0.233	0.527	5.251939717672507e-70	Mature Col	25h	2	1967	2507	CDI_vs_Mock__Mature Col__25h__rep2	down_in_CDI
SMARCE1	2.1283000268792396e-74	-1.513879757	0.043	0.233	7.789790928380705e-70	Mature Col	25h	2	1967	2507	CDI_vs_Mock__Mature Col__25h__rep2	down_in_CDI
ADGRG7	2.1503139472306327e-74	-1.407583125	0.058	0.261	7.870364078258839e-70	Mature Col	25h	2	1967	2507	CDI_vs_Mock__Mature Col__25h__rep2	down_in_CDI
PPP1CA	2.5607070554242095e-74	-0.723828854	0.165	0.452	9.37244389355815e-70	Mature Col	25h	2	1967	2507	CDI_vs_Mock__Mature Col__25h__rep2	down_in_CDI
TASOR	3.37436159838641e-74	-2.051585574	0.027	0.196	1.2350500886254099e-69	Mature Col	25h	2	1967	2507	CDI_vs_Mock__Mature Col__25h__rep2	down_in_CDI
MOB3B	3.721977201947077e-74	-1.038932187	0.143	0.406	1.3622808756846497e-69	Mature Col	25h	2	1967	2507	CDI_vs_Mock__Mature Col__25h__rep2	down_in_CDI
ACER2	4.2760093098243264e-74	-1.428509962	0.083	0.302	1.5650621674888018e-69	Mature Col	25h	2	1967	2507	CDI_vs_Mock__Mature Col__25h__rep2	down_in_CDI
MED13L	4.4164732044568815e-74	-0.750066556	0.258	0.575	1.6164733575632633e-69	Mature Col	25h	2	1967	2507	CDI_vs_Mock__Mature Col__25h__rep2	down_in_CDI
CLDN1	4.744726930604781e-74	-0.939509629	0.149	0.419	1.736617503870656e-69	Mature Col	25h	2	1967	2507	CDI_vs_Mock__Mature Col__25h__rep2	down_in_CDI
ISX	4.887432269404692e-74	-6.209706685	0.001	0.128	1.7888490849248111e-69	Mature Col	25h	2	1967	2507	CDI_vs_Mock__Mature Col__25h__rep2	down_in_CDI
PLXNA2	5.90583269842502e-74	-1.594223516	0.053	0.25	2.1615938259505413e-69	Mature Col	25h	2	1967	2507	CDI_vs_Mock__Mature Col__25h__rep2	down_in_CDI
ST8SIA6-AS1	7.447244794656746e-74	-3.04944829	0.009	0.151	2.7257660672923157e-69	Mature Col	25h	2	1967	2507	CDI_vs_Mock__Mature Col__25h__rep2	down_in_CDI
MAP7	8.033779241974903e-74	-0.871505814	0.145	0.414	2.9404435403552344e-69	Mature Col	25h	2	1967	2507	CDI_vs_Mock__Mature Col__25h__rep2	down_in_CDI
GNAS	8.486919138846388e-74	-0.572056521	0.527	0.865	3.106297274009167e-69	Mature Col	25h	2	1967	2507	CDI_vs_Mock__Mature Col__25h__rep2	down_in_CDI
NMU	9.36953288443342e-74	-1.171088231	0.084	0.309	3.4293427310314756e-69	Mature Col	25h	2	1967	2507	CDI_vs_Mock__Mature Col__25h__rep2	down_in_CDI
TRIM56	9.379211361607767e-74	-1.294992209	0.081	0.301	3.432885150462059e-69	Mature Col	25h	2	1967	2507	CDI_vs_Mock__Mature Col__25h__rep2	down_in_CDI
SVIL	9.526495954033739e-74	-0.739483318	0.245	0.559	3.4867927841358884e-69	Mature Col	25h	2	1967	2507	CDI_vs_Mock__Mature Col__25h__rep2	down_in_CDI
GGT6	9.815147981570154e-74	-3.134958239	0.011	0.156	3.592442312734492e-69	Mature Col	25h	2	1967	2507	CDI_vs_Mock__Mature Col__25h__rep2	down_in_CDI
TLE5	1.0494310248499081e-73	-0.801759089	0.175	0.463	3.841022494053149e-69	Mature Col	25h	2	1967	2507	CDI_vs_Mock__Mature Col__25h__rep2	down_in_CDI
MZT2A	1.2695619950014401e-73	-0.678432284	0.237	0.555	4.646723857904771e-69	Mature Col	25h	2	1967	2507	CDI_vs_Mock__Mature Col__25h__rep2	down_in_CDI
NPSR1-AS1	1.324357187804799e-73	-2.134993266	0.034	0.208	4.847279743084344e-69	Mature Col	25h	2	1967	2507	CDI_vs_Mock__Mature Col__25h__rep2	down_in_CDI
LPP	1.5190863623422774e-73	-0.673589009	0.609	0.877	5.56000799480897e-69	Mature Col	25h	2	1967	2507	CDI_vs_Mock__Mature Col__25h__rep2	down_in_CDI
RPL29	1.7156039614043503e-73	0.852566019	0.813	0.809	6.279282059136063e-69	Mature Col	25h	2	1967	2507	CDI_vs_Mock__Mature Col__25h__rep2	up_in_CDI
NIPAL1	2.9413799349028844e-73	-0.984078186	0.113	0.36	1.0765744699738048e-68	Mature Col	25h	2	1967	2507	CDI_vs_Mock__Mature Col__25h__rep2	down_in_CDI
MUC17	3.196557345543828e-73	-0.660690238	0.404	0.742	1.1699719540424964e-68	Mature Col	25h	2	1967	2507	CDI_vs_Mock__Mature Col__25h__rep2	down_in_CDI
IHH	3.754786419378172e-73	-4.451122612	0.005	0.138	1.3742893773566046e-68	Mature Col	25h	2	1967	2507	CDI_vs_Mock__Mature Col__25h__rep2	down_in_CDI
RHOC	5.4440710335417816e-73	-0.613554139	0.427	0.78	1.9925844389866276e-68	Mature Col	25h	2	1967	2507	CDI_vs_Mock__Mature Col__25h__rep2	down_in_CDI
RPS14	5.598816070152898e-73	0.6558224969085455	0.904	0.899	2.049222669836662e-68	Mature Col	25h	2	1967	2507	CDI_vs_Mock__Mature Col__25h__rep2	up_in_CDI
PRXL2A	6.40868004090446e-73	-0.647796307	0.263	0.587	2.3456409817714414e-68	Mature Col	25h	2	1967	2507	CDI_vs_Mock__Mature Col__25h__rep2	down_in_CDI
EPS8L2	6.579984171809153e-73	-0.700899076	0.184	0.478	2.408340006723868e-68	Mature Col	25h	2	1967	2507	CDI_vs_Mock__Mature Col__25h__rep2	down_in_CDI
STAP2	6.784644542481715e-73	-1.073675159	0.08	0.301	2.4832477489937325e-68	Mature Col	25h	2	1967	2507	CDI_vs_Mock__Mature Col__25h__rep2	down_in_CDI
APC	7.299377571772465e-73	-0.882475099	0.132	0.394	2.6716451850444398e-68	Mature Col	25h	2	1967	2507	CDI_vs_Mock__Mature Col__25h__rep2	down_in_CDI
LINC01764	7.499543726847973e-73	-2.823098554	0.017	0.168	2.7449079994636266e-68	Mature Col	25h	2	1967	2507	CDI_vs_Mock__Mature Col__25h__rep2	down_in_CDI
PLEKHS1	7.737247323401421e-73	-4.302259604	0.004	0.136	2.831909892838154e-68	Mature Col	25h	2	1967	2507	CDI_vs_Mock__Mature Col__25h__rep2	down_in_CDI
BCAR3	9.901373570534271e-73	-1.402262333	0.053	0.248	3.6240017405512485e-68	Mature Col	25h	2	1967	2507	CDI_vs_Mock__Mature Col__25h__rep2	down_in_CDI
TSPAN3	1.0410872395776094e-72	-0.508488446	0.748	0.959	3.810483405578008e-68	Mature Col	25h	2	1967	2507	CDI_vs_Mock__Mature Col__25h__rep2	down_in_CDI
FRK	1.2005775666301448e-72	-0.676712439	0.235	0.547	4.394233951622993e-68	Mature Col	25h	2	1967	2507	CDI_vs_Mock__Mature Col__25h__rep2	down_in_CDI
HRCT1	1.2088391319987955e-72	-6.069587256	0.002	0.128	4.424472107028791e-68	Mature Col	25h	2	1967	2507	CDI_vs_Mock__Mature Col__25h__rep2	down_in_CDI
CEBPG	1.2397054756363832e-72	-0.74558507	0.177	0.468	4.537446011376726e-68	Mature Col	25h	2	1967	2507	CDI_vs_Mock__Mature Col__25h__rep2	down_in_CDI
TDG	1.3251865242449433e-72	-1.282165586	0.06	0.263	4.850315197388917e-68	Mature Col	25h	2	1967	2507	CDI_vs_Mock__Mature Col__25h__rep2	down_in_CDI
MESD	1.3267811616893234e-72	-0.853567461	0.136	0.399	4.8561517298990925e-68	Mature Col	25h	2	1967	2507	CDI_vs_Mock__Mature Col__25h__rep2	down_in_CDI
SLC39A1	1.398628182833992e-72	-1.27543511	0.053	0.248	5.119119011990694e-68	Mature Col	25h	2	1967	2507	CDI_vs_Mock__Mature Col__25h__rep2	down_in_CDI
SMAD1	1.5009799157669527e-72	-3.785621067	0.005	0.138	5.493736589698623e-68	Mature Col	25h	2	1967	2507	CDI_vs_Mock__Mature Col__25h__rep2	down_in_CDI
GIPC2	1.555739561450203e-72	-1.027895869	0.134	0.391	5.694162368863888e-68	Mature Col	25h	2	1967	2507	CDI_vs_Mock__Mature Col__25h__rep2	down_in_CDI
FUT8	1.6311526543151539e-72	-1.021391954	0.152	0.416	5.970181830058894e-68	Mature Col	25h	2	1967	2507	CDI_vs_Mock__Mature Col__25h__rep2	down_in_CDI
TMEM170A	1.8422094594571254e-72	-1.11004421	0.081	0.302	6.742670842559025e-68	Mature Col	25h	2	1967	2507	CDI_vs_Mock__Mature Col__25h__rep2	down_in_CDI
DRAM2	2.0260931992356422e-72	-0.727410916	0.162	0.44	7.415703718522374e-68	Mature Col	25h	2	1967	2507	CDI_vs_Mock__Mature Col__25h__rep2	down_in_CDI
NAALADL2	2.0421618441980489e-72	-2.538848471	0.022	0.179	7.474516565949279e-68	Mature Col	25h	2	1967	2507	CDI_vs_Mock__Mature Col__25h__rep2	down_in_CDI
AP1S1	2.1412013450594696e-72	-0.798364239	0.11	0.356	7.837011043052164e-68	Mature Col	25h	2	1967	2507	CDI_vs_Mock__Mature Col__25h__rep2	down_in_CDI
FCGRT	2.1856125939695984e-72	-0.700147331	0.445	0.756	7.999560655188128e-68	Mature Col	25h	2	1967	2507	CDI_vs_Mock__Mature Col__25h__rep2	down_in_CDI
ARHGAP6	2.476290624184166e-72	-2.078385226	0.028	0.195	9.063471313576465e-68	Mature Col	25h	2	1967	2507	CDI_vs_Mock__Mature Col__25h__rep2	down_in_CDI
ZNF24	2.6023179761285507e-72	-1.632158379	0.035	0.209	9.524744024428108e-68	Mature Col	25h	2	1967	2507	CDI_vs_Mock__Mature Col__25h__rep2	down_in_CDI
MYLK	2.994412867088362e-72	-2.26108587	0.022	0.18	1.0959850534830113e-67	Mature Col	25h	2	1967	2507	CDI_vs_Mock__Mature Col__25h__rep2	down_in_CDI
IFT172	3.084454139035689e-72	-1.214098691	0.066	0.272	1.1289410594284527e-67	Mature Col	25h	2	1967	2507	CDI_vs_Mock__Mature Col__25h__rep2	down_in_CDI
EIF4E3	3.4924703111387667e-72	-1.063556016	0.093	0.323	1.2782790585799e-67	Mature Col	25h	2	1967	2507	CDI_vs_Mock__Mature Col__25h__rep2	down_in_CDI
MUC3A	3.76090508934739e-72	-0.886513971	0.176	0.453	1.3765288717520382e-67	Mature Col	25h	2	1967	2507	CDI_vs_Mock__Mature Col__25h__rep2	down_in_CDI
HSD17B7	3.779690436302336e-72	-1.49829275	0.048	0.236	1.383404496591018e-67	Mature Col	25h	2	1967	2507	CDI_vs_Mock__Mature Col__25h__rep2	down_in_CDI
SLC27A2	3.8475027311787826e-72	-1.848792054	0.033	0.205	1.4082244746387462e-67	Mature Col	25h	2	1967	2507	CDI_vs_Mock__Mature Col__25h__rep2	down_in_CDI
UBE3A	3.851982441718338e-72	-0.81271953	0.145	0.414	1.409864093493329e-67	Mature Col	25h	2	1967	2507	CDI_vs_Mock__Mature Col__25h__rep2	down_in_CDI
CAPNS1	4.047515888853332e-72	-0.955065151	0.108	0.351	1.481431290479208e-67	Mature Col	25h	2	1967	2507	CDI_vs_Mock__Mature Col__25h__rep2	down_in_CDI
DLG1	5.296894174611476e-72	-0.738435481	0.293	0.617	1.9387162368495465e-67	Mature Col	25h	2	1967	2507	CDI_vs_Mock__Mature Col__25h__rep2	down_in_CDI
AACS	5.791647338659728e-72	-1.675209861	0.041	0.222	2.119800842422847e-67	Mature Col	25h	2	1967	2507	CDI_vs_Mock__Mature Col__25h__rep2	down_in_CDI
GPRC5A	5.825959225868347e-72	-0.597457013	0.616	0.893	2.1323593362600736e-67	Mature Col	25h	2	1967	2507	CDI_vs_Mock__Mature Col__25h__rep2	down_in_CDI
MIR22HG	6.877689399725991e-72	-2.175569496	0.02	0.174	2.51730309719371e-67	Mature Col	25h	2	1967	2507	CDI_vs_Mock__Mature Col__25h__rep2	down_in_CDI
UBTD2	8.866268939153352e-72	-1.134313338	0.069	0.278	3.2451430944195185e-67	Mature Col	25h	2	1967	2507	CDI_vs_Mock__Mature Col__25h__rep2	down_in_CDI
CCDC170	9.650042187235568e-72	-2.019065418	0.028	0.192	3.53201194095009e-67	Mature Col	25h	2	1967	2507	CDI_vs_Mock__Mature Col__25h__rep2	down_in_CDI
CSNK1G1	1.0116107719080138e-71	-1.247320492	0.061	0.261	3.702596586260521e-67	Mature Col	25h	2	1967	2507	CDI_vs_Mock__Mature Col__25h__rep2	down_in_CDI
DOCK4	1.2645065639876223e-71	5.841338663	0.166	0.008	4.6282204748510966e-67	Mature Col	25h	2	1967	2507	CDI_vs_Mock__Mature Col__25h__rep2	up_in_CDI
ABCA5	1.2783115292310702e-71	-1.04504995	0.091	0.317	4.67874802813864e-67	Mature Col	25h	2	1967	2507	CDI_vs_Mock__Mature Col__25h__rep2	down_in_CDI
NTN4	1.4373011529057345e-71	-1.933575743	0.037	0.212	5.260665949750279e-67	Mature Col	25h	2	1967	2507	CDI_vs_Mock__Mature Col__25h__rep2	down_in_CDI
SPIN1	1.697237243848945e-71	-0.94867905	0.099	0.331	6.212058036211523e-67	Mature Col	25h	2	1967	2507	CDI_vs_Mock__Mature Col__25h__rep2	down_in_CDI
SUCLG2	1.7870008497627288e-71	-0.673940258	0.189	0.483	6.540601810216563e-67	Mature Col	25h	2	1967	2507	CDI_vs_Mock__Mature Col__25h__rep2	down_in_CDI
DYRK2	1.79259567745372e-71	-0.788899043	0.16	0.435	6.561079439048361e-67	Mature Col	25h	2	1967	2507	CDI_vs_Mock__Mature Col__25h__rep2	down_in_CDI
FNDC3A	2.0863099695958474e-71	-0.895206617	0.126	0.378	7.636103119717761e-67	Mature Col	25h	2	1967	2507	CDI_vs_Mock__Mature Col__25h__rep2	down_in_CDI
LANCL3	2.388889244003285e-71	-1.716293817	0.032	0.203	8.743573521976424e-67	Mature Col	25h	2	1967	2507	CDI_vs_Mock__Mature Col__25h__rep2	down_in_CDI
TMEM41B	2.417868635582277e-71	-0.818331308	0.163	0.438	8.849640993094691e-67	Mature Col	25h	2	1967	2507	CDI_vs_Mock__Mature Col__25h__rep2	down_in_CDI
DNAJC3	2.5466884184288488e-71	-0.678134697	0.287	0.612	9.32113428029143e-67	Mature Col	25h	2	1967	2507	CDI_vs_Mock__Mature Col__25h__rep2	down_in_CDI
VASP	3.0067890035463246e-71	-0.77178392	0.164	0.442	1.1005148431879903e-66	Mature Col	25h	2	1967	2507	CDI_vs_Mock__Mature Col__25h__rep2	down_in_CDI
TADA3	3.272134405669888e-71	-2.407077666	0.013	0.158	1.1976339138192358e-66	Mature Col	25h	2	1967	2507	CDI_vs_Mock__Mature Col__25h__rep2	down_in_CDI
NETO2	3.398090347291153e-71	-1.759925048	0.032	0.202	1.2437350480120348e-66	Mature Col	25h	2	1967	2507	CDI_vs_Mock__Mature Col__25h__rep2	down_in_CDI
USP16	3.8817888289975214e-71	-1.082108019	0.087	0.308	1.4207735293013827e-66	Mature Col	25h	2	1967	2507	CDI_vs_Mock__Mature Col__25h__rep2	down_in_CDI
CHMP4B	3.964301460587166e-71	-0.60440993	0.272	0.603	1.4509739775895087e-66	Mature Col	25h	2	1967	2507	CDI_vs_Mock__Mature Col__25h__rep2	down_in_CDI
OSBPL11	4.920978247685682e-71	-1.347420568	0.054	0.249	1.8011272484354365e-66	Mature Col	25h	2	1967	2507	CDI_vs_Mock__Mature Col__25h__rep2	down_in_CDI
ENPP4	4.968569639578571e-71	-1.031659775	0.101	0.334	1.8185461737821526e-66	Mature Col	25h	2	1967	2507	CDI_vs_Mock__Mature Col__25h__rep2	down_in_CDI
ARRDC3	5.127949008350228e-71	-1.025579833	0.089	0.312	1.876880616546267e-66	Mature Col	25h	2	1967	2507	CDI_vs_Mock__Mature Col__25h__rep2	down_in_CDI
PRRC2B	5.4218541659740415e-71	-1.045859472	0.098	0.327	1.9844528432881589e-66	Mature Col	25h	2	1967	2507	CDI_vs_Mock__Mature Col__25h__rep2	down_in_CDI
LINC00649	5.4359275143734895e-71	-3.363549149	0.008	0.142	1.989603829535841e-66	Mature Col	25h	2	1967	2507	CDI_vs_Mock__Mature Col__25h__rep2	down_in_CDI
SYNCRIP	6.3285845045654296e-71	-1.020349812	0.107	0.344	2.316325214515993e-66	Mature Col	25h	2	1967	2507	CDI_vs_Mock__Mature Col__25h__rep2	down_in_CDI
ARF3	6.3454584028727745e-71	-0.850674758	0.128	0.382	2.322501230035464e-66	Mature Col	25h	2	1967	2507	CDI_vs_Mock__Mature Col__25h__rep2	down_in_CDI
PITPNM2	7.343458550397607e-71	-2.207897866	0.021	0.176	2.687779264031028e-66	Mature Col	25h	2	1967	2507	CDI_vs_Mock__Mature Col__25h__rep2	down_in_CDI
KBTBD2	9.071946870903265e-71	-1.995583818	0.031	0.197	3.320423274219304e-66	Mature Col	25h	2	1967	2507	CDI_vs_Mock__Mature Col__25h__rep2	down_in_CDI
PDS5A	1.2501436186400153e-70	-0.791476436	0.124	0.375	4.57565065858432e-66	Mature Col	25h	2	1967	2507	CDI_vs_Mock__Mature Col__25h__rep2	down_in_CDI
TFG	1.4663686281901532e-70	-0.723197167	0.198	0.496	5.36705581603878e-66	Mature Col	25h	2	1967	2507	CDI_vs_Mock__Mature Col__25h__rep2	down_in_CDI
MRPS36	1.5093082727989222e-70	-0.605252739	0.225	0.535	5.524219209271335e-66	Mature Col	25h	2	1967	2507	CDI_vs_Mock__Mature Col__25h__rep2	down_in_CDI
CLIC5	1.623801107459382e-70	-0.75696536	0.256	0.562	5.943274433412084e-66	Mature Col	25h	2	1967	2507	CDI_vs_Mock__Mature Col__25h__rep2	down_in_CDI
HSD17B12	1.680939201071639e-70	-0.653261259	0.314	0.645	6.1524055698423065e-66	Mature Col	25h	2	1967	2507	CDI_vs_Mock__Mature Col__25h__rep2	down_in_CDI
CLDN23	1.7178921449361586e-70	-1.21464691	0.072	0.28	6.287657039680834e-66	Mature Col	25h	2	1967	2507	CDI_vs_Mock__Mature Col__25h__rep2	down_in_CDI
IGFBP2	1.7649520614215342e-70	-0.654935966	0.438	0.767	6.459901040008957e-66	Mature Col	25h	2	1967	2507	CDI_vs_Mock__Mature Col__25h__rep2	down_in_CDI
CEBPD	1.7789765210123238e-70	-1.67668103	0.024	0.181	6.511231964557206e-66	Mature Col	25h	2	1967	2507	CDI_vs_Mock__Mature Col__25h__rep2	down_in_CDI
AC005699.1	1.8048088166125428e-70	-1.455817055	0.07	0.274	6.605780749683568e-66	Mature Col	25h	2	1967	2507	CDI_vs_Mock__Mature Col__25h__rep2	down_in_CDI
LEAP2	2.157696852347128e-70	-0.669006137	0.163	0.434	7.897386249275723e-66	Mature Col	25h	2	1967	2507	CDI_vs_Mock__Mature Col__25h__rep2	down_in_CDI
LSS	3.1528270003246275e-70	-1.00317423	0.11	0.346	1.1539662103888169e-65	Mature Col	25h	2	1967	2507	CDI_vs_Mock__Mature Col__25h__rep2	down_in_CDI
MT-ND5	3.184404923655253e-70	0.7864080188909597	0.904	0.891	1.1655240461070592e-65	Mature Col	25h	2	1967	2507	CDI_vs_Mock__Mature Col__25h__rep2	up_in_CDI
TLNRD1	3.385843247571095e-70	-2.1639772	0.018	0.168	1.2392524870434964e-65	Mature Col	25h	2	1967	2507	CDI_vs_Mock__Mature Col__25h__rep2	down_in_CDI
MOGAT3	4.071535296651976e-70	-1.139997272	0.092	0.314	1.4902226339275898e-65	Mature Col	25h	2	1967	2507	CDI_vs_Mock__Mature Col__25h__rep2	down_in_CDI
RBKS	5.314473771822403e-70	-1.397075468	0.056	0.249	1.9451505452247176e-65	Mature Col	25h	2	1967	2507	CDI_vs_Mock__Mature Col__25h__rep2	down_in_CDI
SYTL4	5.97055263130341e-70	-1.019462172	0.122	0.363	2.185281968583361e-65	Mature Col	25h	2	1967	2507	CDI_vs_Mock__Mature Col__25h__rep2	down_in_CDI
TRPC6	1.2636107708997562e-69	-3.147656988	0.019	0.166	4.6249417825701975e-65	Mature Col	25h	2	1967	2507	CDI_vs_Mock__Mature Col__25h__rep2	down_in_CDI
TLCD2	1.5523321164913663e-69	-1.412095374	0.049	0.234	5.68169077957005e-65	Mature Col	25h	2	1967	2507	CDI_vs_Mock__Mature Col__25h__rep2	down_in_CDI
ZDHHC12	2.1628067703747264e-69	-1.222889084	0.061	0.259	7.916089060248536e-65	Mature Col	25h	2	1967	2507	CDI_vs_Mock__Mature Col__25h__rep2	down_in_CDI
DSP	2.684693860579517e-69	-0.725404453	0.393	0.73	9.82624799910709e-65	Mature Col	25h	2	1967	2507	CDI_vs_Mock__Mature Col__25h__rep2	down_in_CDI
AC005062.1	3.4256020685285735e-69	-2.760154027	0.015	0.158	1.2538046131021432e-64	Mature Col	25h	2	1967	2507	CDI_vs_Mock__Mature Col__25h__rep2	down_in_CDI
COPA	3.8707599045118266e-69	-0.840051584	0.152	0.416	1.4167368326503736e-64	Mature Col	25h	2	1967	2507	CDI_vs_Mock__Mature Col__25h__rep2	down_in_CDI
HDAC9	3.976212829555354e-69	-0.929915711	0.269	0.562	1.4553336577455551e-64	Mature Col	25h	2	1967	2507	CDI_vs_Mock__Mature Col__25h__rep2	down_in_CDI
RBFOX2	4.113759848960384e-69	-0.712426737	0.222	0.525	1.5056772423179902e-64	Mature Col	25h	2	1967	2507	CDI_vs_Mock__Mature Col__25h__rep2	down_in_CDI
SYNE2	4.1524309621477244e-69	-0.88912085	0.112	0.352	1.5198312564556886e-64	Mature Col	25h	2	1967	2507	CDI_vs_Mock__Mature Col__25h__rep2	down_in_CDI
ATP5PB	4.3330605860672423e-69	-0.811672049	0.156	0.421	1.5859435051064712e-64	Mature Col	25h	2	1967	2507	CDI_vs_Mock__Mature Col__25h__rep2	down_in_CDI
AKR7A3	4.354422884196785e-69	-0.996772576	0.066	0.267	1.5937623198448652e-64	Mature Col	25h	2	1967	2507	CDI_vs_Mock__Mature Col__25h__rep2	down_in_CDI
GSDMB	4.3681650324855617e-69	-1.074843043	0.077	0.288	1.5987920835400404e-64	Mature Col	25h	2	1967	2507	CDI_vs_Mock__Mature Col__25h__rep2	down_in_CDI
CNOT2	4.966878483094025e-69	-0.735568829	0.226	0.527	1.8179271935972442e-64	Mature Col	25h	2	1967	2507	CDI_vs_Mock__Mature Col__25h__rep2	down_in_CDI
SYTL5	5.594554929871568e-69	-2.134972627	0.03	0.191	2.0476630498822926e-64	Mature Col	25h	2	1967	2507	CDI_vs_Mock__Mature Col__25h__rep2	down_in_CDI
MMP24OS	5.92610177821992e-69	-0.644454424	0.243	0.556	2.169012511846273e-64	Mature Col	25h	2	1967	2507	CDI_vs_Mock__Mature Col__25h__rep2	down_in_CDI
DYRK1A	6.045906473025905e-69	-0.797917484	0.174	0.447	2.2128622281922115e-64	Mature Col	25h	2	1967	2507	CDI_vs_Mock__Mature Col__25h__rep2	down_in_CDI
PLGRKT	7.391013322268894e-69	-0.878125924	0.126	0.373	2.705184786083638e-64	Mature Col	25h	2	1967	2507	CDI_vs_Mock__Mature Col__25h__rep2	down_in_CDI
DTX3L	8.418146857474038e-69	-2.315395046	0.019	0.168	3.081125931304073e-64	Mature Col	25h	2	1967	2507	CDI_vs_Mock__Mature Col__25h__rep2	down_in_CDI
EPB41L4B	8.778663713383249e-69	-0.771910901	0.142	0.399	3.213078705735403e-64	Mature Col	25h	2	1967	2507	CDI_vs_Mock__Mature Col__25h__rep2	down_in_CDI
WDR60	8.788122384112697e-69	-0.721297245	0.235	0.541	3.2165406738090885e-64	Mature Col	25h	2	1967	2507	CDI_vs_Mock__Mature Col__25h__rep2	down_in_CDI
TM9SF1	9.903568130116541e-69	-1.837223696	0.029	0.19	3.624804971303955e-64	Mature Col	25h	2	1967	2507	CDI_vs_Mock__Mature Col__25h__rep2	down_in_CDI
BCKDHB	1.1701935122457124e-68	-0.799616369	0.308	0.611	4.283025274170532e-64	Mature Col	25h	2	1967	2507	CDI_vs_Mock__Mature Col__25h__rep2	down_in_CDI
TMEM98	1.5770551672425345e-68	-1.765620462	0.034	0.2	5.7721796176244006e-64	Mature Col	25h	2	1967	2507	CDI_vs_Mock__Mature Col__25h__rep2	down_in_CDI
JMJD1C	1.8005824221278656e-68	-0.689135637	0.419	0.739	6.590311723230201e-64	Mature Col	25h	2	1967	2507	CDI_vs_Mock__Mature Col__25h__rep2	down_in_CDI
SIAH1	2.00985159458462e-68	-1.213020491	0.071	0.274	7.356257821339168e-64	Mature Col	25h	2	1967	2507	CDI_vs_Mock__Mature Col__25h__rep2	down_in_CDI
LPCAT4	2.2754238511663326e-68	-0.945964971	0.106	0.337	8.328278837653894e-64	Mature Col	25h	2	1967	2507	CDI_vs_Mock__Mature Col__25h__rep2	down_in_CDI
REEP5	2.419492008317711e-68	-0.835073895	0.151	0.412	8.855582699643654e-64	Mature Col	25h	2	1967	2507	CDI_vs_Mock__Mature Col__25h__rep2	down_in_CDI
BLVRB	2.6753495520236982e-68	1.3095624992345942	0.634	0.581	9.792046895361938e-64	Mature Col	25h	2	1967	2507	CDI_vs_Mock__Mature Col__25h__rep2	up_in_CDI
CYTH2	3.396061499666445e-68	-1.413445749	0.042	0.219	1.2429924694929154e-63	Mature Col	25h	2	1967	2507	CDI_vs_Mock__Mature Col__25h__rep2	down_in_CDI
TMED5	4.315981781593026e-68	-1.093436782	0.081	0.292	1.5796924918808633e-63	Mature Col	25h	2	1967	2507	CDI_vs_Mock__Mature Col__25h__rep2	down_in_CDI
LMO7	4.435583179929023e-68	-0.513057971	0.682	0.941	1.6234677996858216e-63	Mature Col	25h	2	1967	2507	CDI_vs_Mock__Mature Col__25h__rep2	down_in_CDI
AC018978.1	4.519367882699427e-68	-3.476208015	0.005	0.131	1.6541338387468174e-63	Mature Col	25h	2	1967	2507	CDI_vs_Mock__Mature Col__25h__rep2	down_in_CDI
SEMA4B	4.958729072121499e-68	-0.728204933	0.247	0.549	1.81494442768719e-63	Mature Col	25h	2	1967	2507	CDI_vs_Mock__Mature Col__25h__rep2	down_in_CDI
USO1	5.2272342040807175e-68	-0.819822348	0.162	0.429	1.9132199910355834e-63	Mature Col	25h	2	1967	2507	CDI_vs_Mock__Mature Col__25h__rep2	down_in_CDI
SLC25A46	5.520419004209823e-68	-1.442795804	0.052	0.237	2.0205285597308374e-63	Mature Col	25h	2	1967	2507	CDI_vs_Mock__Mature Col__25h__rep2	down_in_CDI
PGRMC1	5.647533755521981e-68	-0.624469219	0.389	0.724	2.0670538298586003e-63	Mature Col	25h	2	1967	2507	CDI_vs_Mock__Mature Col__25h__rep2	down_in_CDI
AIG1	5.695001652798978e-68	-0.68926004	0.201	0.49	2.084427554940954e-63	Mature Col	25h	2	1967	2507	CDI_vs_Mock__Mature Col__25h__rep2	down_in_CDI
USP47	8.044789199558854e-68	-0.680253117	0.173	0.451	2.9444732949305364e-63	Mature Col	25h	2	1967	2507	CDI_vs_Mock__Mature Col__25h__rep2	down_in_CDI
ASXL2	8.801539062906045e-68	-0.927588456	0.078	0.289	3.2214513124142417e-63	Mature Col	25h	2	1967	2507	CDI_vs_Mock__Mature Col__25h__rep2	down_in_CDI
COL4A2	8.91954968377418e-68	-1.362301408	0.064	0.259	3.264644379758188e-63	Mature Col	25h	2	1967	2507	CDI_vs_Mock__Mature Col__25h__rep2	down_in_CDI
MBD5	9.215968189487554e-68	-0.743276652	0.268	0.572	3.3731365170343396e-63	Mature Col	25h	2	1967	2507	CDI_vs_Mock__Mature Col__25h__rep2	down_in_CDI
