## Supplementary material for "Colonic epithelial regeneration shapes susceptibility to *Clostridioides difficile* infection": Table S3 (part 8 of 9)

Table S3. Differentially expressed genes associated with cluster-, timepoint-, and replicate-specific transcriptional programs in response to CDI related to Figure 5C.
USP22	9.905034947567725e-68	-0.945471991	0.097	0.323	3.625341841159263e-63	Mature Col	25h	2	1967	2507	CDI_vs_Mock__Mature Col__25h__rep2	down_in_CDI
ARHGEF35	9.948030331474257e-68	-1.513047103	0.04	0.213	3.641078581622893e-63	Mature Col	25h	2	1967	2507	CDI_vs_Mock__Mature Col__25h__rep2	down_in_CDI
YWHAQ	1.0364825839120153e-67	-0.660398963	0.264	0.585	3.793629905376367e-63	Mature Col	25h	2	1967	2507	CDI_vs_Mock__Mature Col__25h__rep2	down_in_CDI
LATS1	1.2315839987961336e-67	-1.75726081	0.036	0.204	4.507720593993729e-63	Mature Col	25h	2	1967	2507	CDI_vs_Mock__Mature Col__25h__rep2	down_in_CDI
HINT1	1.2377864148584853e-67	-0.583310574	0.649	0.877	4.530422057023542e-63	Mature Col	25h	2	1967	2507	CDI_vs_Mock__Mature Col__25h__rep2	down_in_CDI
SPCS2	1.2610231958264993e-67	-0.611294383	0.272	0.596	4.61547099904457e-63	Mature Col	25h	2	1967	2507	CDI_vs_Mock__Mature Col__25h__rep2	down_in_CDI
CA1	1.3048522827021553e-67	-3.221305775	0.006	0.132	4.7758898399181587e-63	Mature Col	25h	2	1967	2507	CDI_vs_Mock__Mature Col__25h__rep2	down_in_CDI
S100A6	1.3859643064183747e-67	-0.414485025	0.998	1	5.072767957921893e-63	Mature Col	25h	2	1967	2507	CDI_vs_Mock__Mature Col__25h__rep2	down_in_CDI
SUN2	1.4606332568079305e-67	-0.925104346	0.146	0.4	5.346063783242707e-63	Mature Col	25h	2	1967	2507	CDI_vs_Mock__Mature Col__25h__rep2	down_in_CDI
CHRAC1	1.5436322026442144e-67	-2.487344491	0.011	0.146	5.649848224898089e-63	Mature Col	25h	2	1967	2507	CDI_vs_Mock__Mature Col__25h__rep2	down_in_CDI
SLC9A2	1.5636027531163196e-67	-1.574065236	0.048	0.228	5.722942436681042e-63	Mature Col	25h	2	1967	2507	CDI_vs_Mock__Mature Col__25h__rep2	down_in_CDI
TMCO4	1.7573131600520254e-67	-1.485624801	0.039	0.211	6.431941897106419e-63	Mature Col	25h	2	1967	2507	CDI_vs_Mock__Mature Col__25h__rep2	down_in_CDI
CLSTN1	1.7790354479844936e-67	-0.664069668	0.419	0.755	6.511447643168045e-63	Mature Col	25h	2	1967	2507	CDI_vs_Mock__Mature Col__25h__rep2	down_in_CDI
MSL1	2.1836097531155225e-67	-1.034949908	0.083	0.297	7.992230057378124e-63	Mature Col	25h	2	1967	2507	CDI_vs_Mock__Mature Col__25h__rep2	down_in_CDI
SELENOF	2.229424143956951e-67	-0.752844496	0.141	0.397	8.159915309296836e-63	Mature Col	25h	2	1967	2507	CDI_vs_Mock__Mature Col__25h__rep2	down_in_CDI
LRIF1	2.443982471286329e-67	-1.230622736	0.049	0.231	8.945220243155094e-63	Mature Col	25h	2	1967	2507	CDI_vs_Mock__Mature Col__25h__rep2	down_in_CDI
AL590652.1	2.522973644050217e-67	-2.062897232	0.018	0.164	9.234335834588199e-63	Mature Col	25h	2	1967	2507	CDI_vs_Mock__Mature Col__25h__rep2	down_in_CDI
PDCD6	2.871867203722853e-67	-0.761066859	0.162	0.426	1.0511321152346014e-62	Mature Col	25h	2	1967	2507	CDI_vs_Mock__Mature Col__25h__rep2	down_in_CDI
CTSZ	2.984656654640552e-67	-0.579401639	0.289	0.613	1.0924141821649884e-62	Mature Col	25h	2	1967	2507	CDI_vs_Mock__Mature Col__25h__rep2	down_in_CDI
GRTP1	3.626988207447625e-67	-1.560570892	0.04	0.211	1.3275139538079053e-62	Mature Col	25h	2	1967	2507	CDI_vs_Mock__Mature Col__25h__rep2	down_in_CDI
RABAC1	3.948524225868582e-67	-0.681252998	0.221	0.512	1.4451993519101598e-62	Mature Col	25h	2	1967	2507	CDI_vs_Mock__Mature Col__25h__rep2	down_in_CDI
MAPK1IP1L	4.4358136272763295e-67	-0.947937568	0.114	0.349	1.6235521457194093e-62	Mature Col	25h	2	1967	2507	CDI_vs_Mock__Mature Col__25h__rep2	down_in_CDI
RO60	5.246621531556952e-67	-1.060605706	0.086	0.3	1.9203159467651598e-62	Mature Col	25h	2	1967	2507	CDI_vs_Mock__Mature Col__25h__rep2	down_in_CDI
CUL5	5.665091157465804e-67	-2.013367929	0.026	0.18	2.073480014544059e-62	Mature Col	25h	2	1967	2507	CDI_vs_Mock__Mature Col__25h__rep2	down_in_CDI
SON	5.96369427734643e-67	-0.580740203	0.422	0.771	2.1827717424515665e-62	Mature Col	25h	2	1967	2507	CDI_vs_Mock__Mature Col__25h__rep2	down_in_CDI
STBD1	6.026028767870101e-67	-1.158762784	0.06	0.251	2.2055867893281357e-62	Mature Col	25h	2	1967	2507	CDI_vs_Mock__Mature Col__25h__rep2	down_in_CDI
MYO7B	6.435321513862183e-67	-0.755696669	0.284	0.586	2.355392027288698e-62	Mature Col	25h	2	1967	2507	CDI_vs_Mock__Mature Col__25h__rep2	down_in_CDI
RND1	6.882725120454616e-67	5.632628069	0.156	0.007	2.519146221337594e-62	Mature Col	25h	2	1967	2507	CDI_vs_Mock__Mature Col__25h__rep2	up_in_CDI
DDOST	7.201146838940018e-67	-0.817736477	0.124	0.367	2.635691754520436e-62	Mature Col	25h	2	1967	2507	CDI_vs_Mock__Mature Col__25h__rep2	down_in_CDI
FAM214B	7.410558205842745e-67	-1.084314733	0.091	0.306	2.7123384089205034e-62	Mature Col	25h	2	1967	2507	CDI_vs_Mock__Mature Col__25h__rep2	down_in_CDI
EBNA1BP2	8.54147259204283e-67	-2.94128379	0.016	0.157	3.1262643834135964e-62	Mature Col	25h	2	1967	2507	CDI_vs_Mock__Mature Col__25h__rep2	down_in_CDI
ATP8B1	9.751102498880132e-67	-0.586450537	0.432	0.782	3.569001025615117e-62	Mature Col	25h	2	1967	2507	CDI_vs_Mock__Mature Col__25h__rep2	down_in_CDI
SPON1	1.0000067892849538e-66	-1.459059834	0.059	0.247	3.660124849461859e-62	Mature Col	25h	2	1967	2507	CDI_vs_Mock__Mature Col__25h__rep2	down_in_CDI
UCHL5	1.3118218593538103e-66	-1.095748438	0.071	0.272	4.801399187420881e-62	Mature Col	25h	2	1967	2507	CDI_vs_Mock__Mature Col__25h__rep2	down_in_CDI
MPC2	1.659213116408646e-66	-0.661848229	0.279	0.589	6.072885927367285e-62	Mature Col	25h	2	1967	2507	CDI_vs_Mock__Mature Col__25h__rep2	down_in_CDI
MBD2	1.8319040183863893e-66	-0.831908357	0.105	0.335	6.704951897696023e-62	Mature Col	25h	2	1967	2507	CDI_vs_Mock__Mature Col__25h__rep2	down_in_CDI
KCNK5	2.0636920258110647e-66	-0.968934859	0.089	0.301	7.553319183671078e-62	Mature Col	25h	2	1967	2507	CDI_vs_Mock__Mature Col__25h__rep2	down_in_CDI
ZNF827	2.1749643276763027e-66	-1.36893851	0.045	0.22	7.960586935728036e-62	Mature Col	25h	2	1967	2507	CDI_vs_Mock__Mature Col__25h__rep2	down_in_CDI
PHLDA3	2.3249118072097616e-66	-1.905567431	0.022	0.17	8.50940970556845e-62	Mature Col	25h	2	1967	2507	CDI_vs_Mock__Mature Col__25h__rep2	down_in_CDI
MYO18A	2.494795574681715e-66	-1.148474653	0.073	0.274	9.131201282892544e-62	Mature Col	25h	2	1967	2507	CDI_vs_Mock__Mature Col__25h__rep2	down_in_CDI
LINC02826	2.5017009559558505e-66	-1.303623732	0.067	0.261	9.156475668894009e-62	Mature Col	25h	2	1967	2507	CDI_vs_Mock__Mature Col__25h__rep2	down_in_CDI
VNN1	2.7030834131959575e-66	-0.803278612	0.2	0.478	9.893555600638524e-62	Mature Col	25h	2	1967	2507	CDI_vs_Mock__Mature Col__25h__rep2	down_in_CDI
ARL14	2.8056188340196213e-66	-1.288496505	0.045	0.219	1.0268845494395216e-61	Mature Col	25h	2	1967	2507	CDI_vs_Mock__Mature Col__25h__rep2	down_in_CDI
CIDEC	3.2743001270514467e-66	-0.725516532	0.152	0.412	1.1984265895021e-61	Mature Col	25h	2	1967	2507	CDI_vs_Mock__Mature Col__25h__rep2	down_in_CDI
TRIM8	3.4095859168532123e-66	-1.99189668	0.017	0.159	1.2479425414274442e-61	Mature Col	25h	2	1967	2507	CDI_vs_Mock__Mature Col__25h__rep2	down_in_CDI
PTK6	4.228542155273847e-66	-0.733157864	0.193	0.474	1.5476887142517807e-61	Mature Col	25h	2	1967	2507	CDI_vs_Mock__Mature Col__25h__rep2	down_in_CDI
RAB13	4.4880853726366775e-66	-1.191595683	0.076	0.278	1.6426841272387502e-61	Mature Col	25h	2	1967	2507	CDI_vs_Mock__Mature Col__25h__rep2	down_in_CDI
PGRMC2	5.469346608236355e-66	-0.634277527	0.265	0.578	2.0018355520805882e-61	Mature Col	25h	2	1967	2507	CDI_vs_Mock__Mature Col__25h__rep2	down_in_CDI
TBX3	5.471622467861299e-66	-1.99198374	0.035	0.197	2.002668539461914e-61	Mature Col	25h	2	1967	2507	CDI_vs_Mock__Mature Col__25h__rep2	down_in_CDI
MYO16-AS1	5.485421903203368e-66	-3.976502408	0.004	0.125	2.0077192707914647e-61	Mature Col	25h	2	1967	2507	CDI_vs_Mock__Mature Col__25h__rep2	down_in_CDI
RHOU	5.825805947143354e-66	-0.812186651	0.128	0.369	2.132303234713939e-61	Mature Col	25h	2	1967	2507	CDI_vs_Mock__Mature Col__25h__rep2	down_in_CDI
TP53I3	6.254957036631812e-66	-2.345776385	0.016	0.155	2.2893768249776093e-61	Mature Col	25h	2	1967	2507	CDI_vs_Mock__Mature Col__25h__rep2	down_in_CDI
SPAG7	9.340155099419275e-66	-1.418502754	0.042	0.214	3.418590167938449e-61	Mature Col	25h	2	1967	2507	CDI_vs_Mock__Mature Col__25h__rep2	down_in_CDI
PCSK9	9.849811390830835e-66	-1.626845287	0.034	0.195	3.605129467157994e-61	Mature Col	25h	2	1967	2507	CDI_vs_Mock__Mature Col__25h__rep2	down_in_CDI
PEX2	1.0991355925804825e-65	-1.661311301	0.032	0.193	4.022946182403824e-61	Mature Col	25h	2	1967	2507	CDI_vs_Mock__Mature Col__25h__rep2	down_in_CDI
DBI	1.12241750901764e-65	-0.652996159	0.476	0.784	4.108160324755464e-61	Mature Col	25h	2	1967	2507	CDI_vs_Mock__Mature Col__25h__rep2	down_in_CDI
RPL9	1.3073253693702491e-65	0.8034425487893246	0.798	0.817	4.784941584432049e-61	Mature Col	25h	2	1967	2507	CDI_vs_Mock__Mature Col__25h__rep2	up_in_CDI
CLCN2	1.5909007986782258e-65	-1.866188707	0.031	0.189	5.822856013242174e-61	Mature Col	25h	2	1967	2507	CDI_vs_Mock__Mature Col__25h__rep2	down_in_CDI
NR1H4	2.006398971973015e-65	-2.31882033	0.014	0.15	7.343620877318433e-61	Mature Col	25h	2	1967	2507	CDI_vs_Mock__Mature Col__25h__rep2	down_in_CDI
SRBD1	2.1117392465545305e-65	-2.168436138	0.02	0.165	7.729176816314237e-61	Mature Col	25h	2	1967	2507	CDI_vs_Mock__Mature Col__25h__rep2	down_in_CDI
RNASE4	2.2115871343121106e-65	-0.626167032	0.281	0.601	8.094630070295756e-61	Mature Col	25h	2	1967	2507	CDI_vs_Mock__Mature Col__25h__rep2	down_in_CDI
DACH1	2.4440624564687414e-65	-3.348772686	0.008	0.134	8.945512996921241e-61	Mature Col	25h	2	1967	2507	CDI_vs_Mock__Mature Col__25h__rep2	down_in_CDI
PDE5A	2.510743887105476e-65	-0.969418478	0.107	0.329	9.189573701194753e-61	Mature Col	25h	2	1967	2507	CDI_vs_Mock__Mature Col__25h__rep2	down_in_CDI
SPRED2	2.5865547161787244e-65	-0.880146698	0.15	0.4	9.46704891668575e-61	Mature Col	25h	2	1967	2507	CDI_vs_Mock__Mature Col__25h__rep2	down_in_CDI
IMPAD1	2.8002812055326288e-65	-0.642528997	0.198	0.483	1.0249309240369975e-60	Mature Col	25h	2	1967	2507	CDI_vs_Mock__Mature Col__25h__rep2	down_in_CDI
RPN2	2.8136660019220378e-65	-0.562756783	0.45	0.799	1.029829893363485e-60	Mature Col	25h	2	1967	2507	CDI_vs_Mock__Mature Col__25h__rep2	down_in_CDI
HLA-F	3.6804341355303934e-65	-0.668234528	0.205	0.491	1.3470756979454794e-60	Mature Col	25h	2	1967	2507	CDI_vs_Mock__Mature Col__25h__rep2	down_in_CDI
SPPL2A	3.860460842670873e-65	-0.670734206	0.25	0.556	1.4129672730259664e-60	Mature Col	25h	2	1967	2507	CDI_vs_Mock__Mature Col__25h__rep2	down_in_CDI
NMI	3.925710546619468e-65	-3.528992497	0.005	0.126	1.4368493171681914e-60	Mature Col	25h	2	1967	2507	CDI_vs_Mock__Mature Col__25h__rep2	down_in_CDI
SMC1A	3.928095353528651e-65	-1.973381795	0.027	0.179	1.4377221803450216e-60	Mature Col	25h	2	1967	2507	CDI_vs_Mock__Mature Col__25h__rep2	down_in_CDI
SOWAHC	4.023776060296654e-65	-1.451935695	0.046	0.219	1.4727422758291785e-60	Mature Col	25h	2	1967	2507	CDI_vs_Mock__Mature Col__25h__rep2	down_in_CDI
VAPB	4.252927419134915e-65	-1.137709753	0.06	0.248	1.55661396467757e-60	Mature Col	25h	2	1967	2507	CDI_vs_Mock__Mature Col__25h__rep2	down_in_CDI
BCL2L15	4.825233571658801e-65	-1.763618435	0.029	0.184	1.7660837395628379e-60	Mature Col	25h	2	1967	2507	CDI_vs_Mock__Mature Col__25h__rep2	down_in_CDI
SUN1	7.5191635578259126e-65	1.7695149894467501	0.509	0.377	2.7520890537998623e-60	Mature Col	25h	2	1967	2507	CDI_vs_Mock__Mature Col__25h__rep2	up_in_CDI
LRP1	8.355027991209913e-65	-0.738761671	0.175	0.445	3.0580237950627405e-60	Mature Col	25h	2	1967	2507	CDI_vs_Mock__Mature Col__25h__rep2	down_in_CDI
HNRNPU	8.82058116481315e-65	-0.691234519	0.185	0.458	3.228420912133261e-60	Mature Col	25h	2	1967	2507	CDI_vs_Mock__Mature Col__25h__rep2	down_in_CDI
PXMP2	8.859401629166998e-65	-1.521246161	0.04	0.207	3.242629590291413e-60	Mature Col	25h	2	1967	2507	CDI_vs_Mock__Mature Col__25h__rep2	down_in_CDI
AC137770.1	9.061310031197659e-65	-1.819152673	0.033	0.191	3.3165300845186554e-60	Mature Col	25h	2	1967	2507	CDI_vs_Mock__Mature Col__25h__rep2	down_in_CDI
VPS29	1.2415179968116879e-64	-0.675515147	0.196	0.472	4.5440800201304587e-60	Mature Col	25h	2	1967	2507	CDI_vs_Mock__Mature Col__25h__rep2	down_in_CDI
DNAJC21	1.3535561023611103e-64	-0.826549827	0.136	0.381	4.9541506902519e-60	Mature Col	25h	2	1967	2507	CDI_vs_Mock__Mature Col__25h__rep2	down_in_CDI
RNF7	1.4037482344689353e-64	-0.6214237	0.254	0.557	5.13785891297975e-60	Mature Col	25h	2	1967	2507	CDI_vs_Mock__Mature Col__25h__rep2	down_in_CDI
COG5	1.4718642681096922e-64	2.2586825709233462	0.395	0.211	5.387170407708284e-60	Mature Col	25h	2	1967	2507	CDI_vs_Mock__Mature Col__25h__rep2	up_in_CDI
NUDT14	1.490165355961801e-64	-1.552523045	0.044	0.214	5.454154219355788e-60	Mature Col	25h	2	1967	2507	CDI_vs_Mock__Mature Col__25h__rep2	down_in_CDI
FUCA2	1.5407389318237098e-64	-0.952303773	0.11	0.338	5.63925856436796e-60	Mature Col	25h	2	1967	2507	CDI_vs_Mock__Mature Col__25h__rep2	down_in_CDI
MAP1LC3B	1.6078573754556667e-64	1.138594596583665	0.682	0.691	5.884918779905286e-60	Mature Col	25h	2	1967	2507	CDI_vs_Mock__Mature Col__25h__rep2	up_in_CDI
WDR13	1.6242038434628327e-64	-2.15053794	0.022	0.168	5.944748487458315e-60	Mature Col	25h	2	1967	2507	CDI_vs_Mock__Mature Col__25h__rep2	down_in_CDI
LNPEP	1.675981928799935e-64	-1.155007316	0.087	0.292	6.134261457600643e-60	Mature Col	25h	2	1967	2507	CDI_vs_Mock__Mature Col__25h__rep2	down_in_CDI
TBC1D5	1.7124860887012144e-64	-0.746748086	0.152	0.406	6.267870333255314e-60	Mature Col	25h	2	1967	2507	CDI_vs_Mock__Mature Col__25h__rep2	down_in_CDI
CCDC50	1.923445990516068e-64	-1.967058474	0.026	0.176	7.04000466988786e-60	Mature Col	25h	2	1967	2507	CDI_vs_Mock__Mature Col__25h__rep2	down_in_CDI
MAML2	1.9573902780933902e-64	-0.770435367	0.256	0.54	7.164244156849617e-60	Mature Col	25h	2	1967	2507	CDI_vs_Mock__Mature Col__25h__rep2	down_in_CDI
TRIM31-AS1	2.243748832038021e-64	1.805694158034094	0.508	0.36	8.21234510014236e-60	Mature Col	25h	2	1967	2507	CDI_vs_Mock__Mature Col__25h__rep2	up_in_CDI
C5orf15	2.3158005780699505e-64	-1.029252759	0.071	0.269	8.476061695793826e-60	Mature Col	25h	2	1967	2507	CDI_vs_Mock__Mature Col__25h__rep2	down_in_CDI
NAAA	2.5032097723607082e-64	-0.758354005	0.168	0.429	9.161998087817428e-60	Mature Col	25h	2	1967	2507	CDI_vs_Mock__Mature Col__25h__rep2	down_in_CDI
PRDX4	2.632825276235773e-64	-0.745521947	0.16	0.418	9.636403793550553e-60	Mature Col	25h	2	1967	2507	CDI_vs_Mock__Mature Col__25h__rep2	down_in_CDI
PPP2CB	2.6461855935726823e-64	-0.584636297	0.323	0.661	9.685303891035374e-60	Mature Col	25h	2	1967	2507	CDI_vs_Mock__Mature Col__25h__rep2	down_in_CDI
RRBP1	2.9781708204515868e-64	-0.57381041	0.47	0.801	1.0900403019934853e-59	Mature Col	25h	2	1967	2507	CDI_vs_Mock__Mature Col__25h__rep2	down_in_CDI
HOXB6	4.352146027448817e-64	-1.914735784	0.028	0.179	1.5929289675065416e-59	Mature Col	25h	2	1967	2507	CDI_vs_Mock__Mature Col__25h__rep2	down_in_CDI
TOB1	5.0823799613788e-64	-0.605431645	0.33	0.664	1.8602018896642546e-59	Mature Col	25h	2	1967	2507	CDI_vs_Mock__Mature Col__25h__rep2	down_in_CDI
RTL8A	5.36736686209596e-64	-1.656315425	0.033	0.19	1.9645099451957424e-59	Mature Col	25h	2	1967	2507	CDI_vs_Mock__Mature Col__25h__rep2	down_in_CDI
RASGEF1B	5.485129290479886e-64	-0.956995791	0.114	0.337	2.007612171608543e-59	Mature Col	25h	2	1967	2507	CDI_vs_Mock__Mature Col__25h__rep2	down_in_CDI
RNASEL	5.653665066786773e-64	-3.144133462	0.007	0.129	2.069297951094627e-59	Mature Col	25h	2	1967	2507	CDI_vs_Mock__Mature Col__25h__rep2	down_in_CDI
RAB2A	6.587827673592535e-64	-0.544251931	0.373	0.709	2.411210806811604e-59	Mature Col	25h	2	1967	2507	CDI_vs_Mock__Mature Col__25h__rep2	down_in_CDI
SP3	7.125347427025513e-64	-0.816691561	0.181	0.448	2.6079484117656077e-59	Mature Col	25h	2	1967	2507	CDI_vs_Mock__Mature Col__25h__rep2	down_in_CDI
NT5C	9.229526625181783e-64	-1.308988998	0.049	0.224	3.3780990400827844e-59	Mature Col	25h	2	1967	2507	CDI_vs_Mock__Mature Col__25h__rep2	down_in_CDI
PARVA	9.683302046750941e-64	-2.401610909	0.018	0.156	3.544185382131312e-59	Mature Col	25h	2	1967	2507	CDI_vs_Mock__Mature Col__25h__rep2	down_in_CDI
AC005550.2	1.0953366404410035e-63	-1.481804075	0.049	0.222	4.009041637678117e-59	Mature Col	25h	2	1967	2507	CDI_vs_Mock__Mature Col__25h__rep2	down_in_CDI
NSDHL	1.1066717793419166e-63	-1.341317026	0.04	0.205	4.050529379569349e-59	Mature Col	25h	2	1967	2507	CDI_vs_Mock__Mature Col__25h__rep2	down_in_CDI
PREP	1.1549321278368878e-63	-1.019809428	0.073	0.269	4.227167081095793e-59	Mature Col	25h	2	1967	2507	CDI_vs_Mock__Mature Col__25h__rep2	down_in_CDI
CFAP44	1.1775135171961975e-63	-1.496560772	0.037	0.2	4.309817224289802e-59	Mature Col	25h	2	1967	2507	CDI_vs_Mock__Mature Col__25h__rep2	down_in_CDI
PSMC1	1.2716228449328417e-63	-0.968104134	0.093	0.304	4.654266774738694e-59	Mature Col	25h	2	1967	2507	CDI_vs_Mock__Mature Col__25h__rep2	down_in_CDI
MGAT5	1.3038980105767848e-63	1.2800267642193397	0.679	0.659	4.77239710851209e-59	Mature Col	25h	2	1967	2507	CDI_vs_Mock__Mature Col__25h__rep2	up_in_CDI
KLHL23	1.3739730969140425e-63	-2.527440381	0.015	0.148	5.028878932015087e-59	Mature Col	25h	2	1967	2507	CDI_vs_Mock__Mature Col__25h__rep2	down_in_CDI
FKBP8	1.4591956942194936e-63	-0.790993437	0.14	0.385	5.340802160412768e-59	Mature Col	25h	2	1967	2507	CDI_vs_Mock__Mature Col__25h__rep2	down_in_CDI
ALG5	1.4864955195433592e-63	-2.079831238	0.028	0.177	5.4407222510806485e-59	Mature Col	25h	2	1967	2507	CDI_vs_Mock__Mature Col__25h__rep2	down_in_CDI
DMXL1	1.713262369611902e-63	-1.04619088	0.105	0.321	6.270711599016522e-59	Mature Col	25h	2	1967	2507	CDI_vs_Mock__Mature Col__25h__rep2	down_in_CDI
SPINT1	2.0741891805841498e-63	-0.567424985	0.334	0.675	7.5917398198560465e-59	Mature Col	25h	2	1967	2507	CDI_vs_Mock__Mature Col__25h__rep2	down_in_CDI
SIPA1L1	2.4263576004590082e-63	-0.96331944	0.097	0.309	8.880711453440016e-59	Mature Col	25h	2	1967	2507	CDI_vs_Mock__Mature Col__25h__rep2	down_in_CDI
MYO5C	2.548946179748003e-63	-1.456359644	0.048	0.221	9.329397912495668e-59	Mature Col	25h	2	1967	2507	CDI_vs_Mock__Mature Col__25h__rep2	down_in_CDI
LLGL2	2.677787594283927e-63	1.038603257507318	0.7	0.714	9.800970373838602e-59	Mature Col	25h	2	1967	2507	CDI_vs_Mock__Mature Col__25h__rep2	up_in_CDI
ALDH3B1	4.0936051379168444e-63	-2.749389806	0.008	0.13	1.4983004165289442e-58	Mature Col	25h	2	1967	2507	CDI_vs_Mock__Mature Col__25h__rep2	down_in_CDI
HELZ	4.407078613367648e-63	-0.730829444	0.162	0.419	1.613034843278693e-58	Mature Col	25h	2	1967	2507	CDI_vs_Mock__Mature Col__25h__rep2	down_in_CDI
FER1L6	4.6156552008114503e-63	-0.721197354	0.198	0.466	1.689375960048999e-58	Mature Col	25h	2	1967	2507	CDI_vs_Mock__Mature Col__25h__rep2	down_in_CDI
DYNC2LI1	5.447860863698834e-63	-1.286891829	0.06	0.243	1.99397155472241e-58	Mature Col	25h	2	1967	2507	CDI_vs_Mock__Mature Col__25h__rep2	down_in_CDI
DLG3	6.99362601689825e-63	-0.990823676	0.086	0.291	2.5597370584449285e-58	Mature Col	25h	2	1967	2507	CDI_vs_Mock__Mature Col__25h__rep2	down_in_CDI
PHYH	7.903687527552358e-63	-1.073280248	0.07	0.262	2.8928286719594385e-58	Mature Col	25h	2	1967	2507	CDI_vs_Mock__Mature Col__25h__rep2	down_in_CDI
CA4	9.261320751242653e-63	-1.069961066	0.25	0.503	3.3897360081623235e-58	Mature Col	25h	2	1967	2507	CDI_vs_Mock__Mature Col__25h__rep2	down_in_CDI
RSRP1	1.1461447098856866e-62	-0.658015324	0.19	0.462	4.1950042526526015e-58	Mature Col	25h	2	1967	2507	CDI_vs_Mock__Mature Col__25h__rep2	down_in_CDI
SERINC3	1.4361451005791165e-62	-0.737900752	0.17	0.43	5.2564346826296244e-58	Mature Col	25h	2	1967	2507	CDI_vs_Mock__Mature Col__25h__rep2	down_in_CDI
STX4	1.5303685245688349e-62	-1.264590078	0.05	0.223	5.601301836774393e-58	Mature Col	25h	2	1967	2507	CDI_vs_Mock__Mature Col__25h__rep2	down_in_CDI
MIGA1	1.570911340823265e-62	-0.933431361	0.08	0.282	5.7496925985472316e-58	Mature Col	25h	2	1967	2507	CDI_vs_Mock__Mature Col__25h__rep2	down_in_CDI
KIF13A	1.7251103850746113e-62	-1.004921853	0.077	0.276	6.3140765204115846e-58	Mature Col	25h	2	1967	2507	CDI_vs_Mock__Mature Col__25h__rep2	down_in_CDI
ACBD5	1.8329914680778953e-62	-1.106504302	0.077	0.274	6.708932072311905e-58	Mature Col	25h	2	1967	2507	CDI_vs_Mock__Mature Col__25h__rep2	down_in_CDI
SPATA6L	1.8644138976213942e-62	-1.80910842	0.029	0.179	6.823941306684065e-58	Mature Col	25h	2	1967	2507	CDI_vs_Mock__Mature Col__25h__rep2	down_in_CDI
CRCP	2.1911010419199583e-62	-2.041902904	0.016	0.149	8.01964892353124e-58	Mature Col	25h	2	1967	2507	CDI_vs_Mock__Mature Col__25h__rep2	down_in_CDI
SLC22A18	2.8143352542673413e-62	-0.571192742	0.34	0.657	1.0300748464143896e-57	Mature Col	25h	2	1967	2507	CDI_vs_Mock__Mature Col__25h__rep2	down_in_CDI
ABCB11	2.82971843652375e-62	-3.000618142	0.011	0.137	1.0357052449520577e-57	Mature Col	25h	2	1967	2507	CDI_vs_Mock__Mature Col__25h__rep2	down_in_CDI
ATE1	3.2147618310223486e-62	-1.014210791	0.067	0.256	1.1766349777724899e-57	Mature Col	25h	2	1967	2507	CDI_vs_Mock__Mature Col__25h__rep2	down_in_CDI
PLEKHF2	3.831612825973113e-62	-1.365003447	0.049	0.22	1.402408610434419e-57	Mature Col	25h	2	1967	2507	CDI_vs_Mock__Mature Col__25h__rep2	down_in_CDI
VTI1B	3.839433010840427e-62	-1.052554092	0.067	0.257	1.4052708762977047e-57	Mature Col	25h	2	1967	2507	CDI_vs_Mock__Mature Col__25h__rep2	down_in_CDI
TGOLN2	4.209920098958291e-62	-0.568705897	0.443	0.765	1.5408728554197242e-57	Mature Col	25h	2	1967	2507	CDI_vs_Mock__Mature Col__25h__rep2	down_in_CDI
TMEM53	4.460904826591787e-62	-1.900291079	0.023	0.166	1.6327357755808598e-57	Mature Col	25h	2	1967	2507	CDI_vs_Mock__Mature Col__25h__rep2	down_in_CDI
CCAR1	4.525711264684172e-62	-1.709226046	0.034	0.19	1.656455579987054e-57	Mature Col	25h	2	1967	2507	CDI_vs_Mock__Mature Col__25h__rep2	down_in_CDI
NET1	5.422045013441712e-62	-0.565962195	0.276	0.583	1.984522695369801e-57	Mature Col	25h	2	1967	2507	CDI_vs_Mock__Mature Col__25h__rep2	down_in_CDI
FBXO11	6.088145854368564e-62	-0.649261992	0.203	0.476	2.228322264157438e-57	Mature Col	25h	2	1967	2507	CDI_vs_Mock__Mature Col__25h__rep2	down_in_CDI
MROH6	6.191356582605973e-62	-1.657575989	0.028	0.177	2.2660984227996122e-57	Mature Col	25h	2	1967	2507	CDI_vs_Mock__Mature Col__25h__rep2	down_in_CDI
SPCS3	6.666327601252154e-62	-0.86562935	0.147	0.389	2.4399425653343007e-57	Mature Col	25h	2	1967	2507	CDI_vs_Mock__Mature Col__25h__rep2	down_in_CDI
SMIM7	6.668536510254875e-62	-0.879118789	0.084	0.287	2.4407510481183866e-57	Mature Col	25h	2	1967	2507	CDI_vs_Mock__Mature Col__25h__rep2	down_in_CDI
CKS1B	6.739596237665843e-62	-0.834748689	0.101	0.316	2.4667596189480752e-57	Mature Col	25h	2	1967	2507	CDI_vs_Mock__Mature Col__25h__rep2	down_in_CDI
CHMP2B	7.845813238760472e-62	-0.534195926	0.458	0.788	2.8716461035187207e-57	Mature Col	25h	2	1967	2507	CDI_vs_Mock__Mature Col__25h__rep2	down_in_CDI
MINDY1	7.860779743868922e-62	-2.920538581	0.008	0.127	2.877123994053464e-57	Mature Col	25h	2	1967	2507	CDI_vs_Mock__Mature Col__25h__rep2	down_in_CDI
DNPH1	8.227268378357359e-62	-1.790905742	0.033	0.185	3.011262499162577e-57	Mature Col	25h	2	1967	2507	CDI_vs_Mock__Mature Col__25h__rep2	down_in_CDI
PHPT1	8.521150106985448e-62	-0.596097911	0.269	0.565	3.118826150657744e-57	Mature Col	25h	2	1967	2507	CDI_vs_Mock__Mature Col__25h__rep2	down_in_CDI
ARRB1	9.759250888016487e-62	-1.297453148	0.044	0.209	3.571983417522914e-57	Mature Col	25h	2	1967	2507	CDI_vs_Mock__Mature Col__25h__rep2	down_in_CDI
STX8	1.0230356676127322e-61	-0.806482025	0.107	0.327	3.744412847029361e-57	Mature Col	25h	2	1967	2507	CDI_vs_Mock__Mature Col__25h__rep2	down_in_CDI
KIF1B	1.2745146821693665e-61	-0.613068676	0.226	0.513	4.6648511882080983e-57	Mature Col	25h	2	1967	2507	CDI_vs_Mock__Mature Col__25h__rep2	down_in_CDI
MECOM	1.2752647488887579e-61	-0.722474111	0.213	0.478	4.6675965074077425e-57	Mature Col	25h	2	1967	2507	CDI_vs_Mock__Mature Col__25h__rep2	down_in_CDI
UBE2K	1.3466173738422613e-61	-0.618608053	0.247	0.54	4.9287542500000605e-57	Mature Col	25h	2	1967	2507	CDI_vs_Mock__Mature Col__25h__rep2	down_in_CDI
BCL9L	1.5446123074768314e-61	-1.508602405	0.044	0.209	5.653435506595951e-57	Mature Col	25h	2	1967	2507	CDI_vs_Mock__Mature Col__25h__rep2	down_in_CDI
TMEM14C	1.599034140682143e-61	-0.709301522	0.143	0.386	5.852624858310711e-57	Mature Col	25h	2	1967	2507	CDI_vs_Mock__Mature Col__25h__rep2	down_in_CDI
MANSC1	1.6045248040928364e-61	-1.948159746	0.022	0.163	5.87272123546019e-57	Mature Col	25h	2	1967	2507	CDI_vs_Mock__Mature Col__25h__rep2	down_in_CDI
DDAH1	1.8275943227923188e-61	-0.656654351	0.167	0.426	6.689177980852167e-57	Mature Col	25h	2	1967	2507	CDI_vs_Mock__Mature Col__25h__rep2	down_in_CDI
RBPJ	1.835023629820548e-61	-0.543977392	0.24	0.533	6.716369987506187e-57	Mature Col	25h	2	1967	2507	CDI_vs_Mock__Mature Col__25h__rep2	down_in_CDI
DNAJC22	1.9872875026891394e-61	-2.426372191	0.015	0.145	7.27367098859252e-57	Mature Col	25h	2	1967	2507	CDI_vs_Mock__Mature Col__25h__rep2	down_in_CDI
ADNP	2.0066736904901936e-61	-0.849971871	0.104	0.32	7.344626374563158e-57	Mature Col	25h	2	1967	2507	CDI_vs_Mock__Mature Col__25h__rep2	down_in_CDI
PANK3	2.0086776792580714e-61	-0.5749089	0.211	0.491	7.351961173852467e-57	Mature Col	25h	2	1967	2507	CDI_vs_Mock__Mature Col__25h__rep2	down_in_CDI
COMMD1	2.039901023732505e-61	-1.149040357	0.068	0.255	7.466241736963342e-57	Mature Col	25h	2	1967	2507	CDI_vs_Mock__Mature Col__25h__rep2	down_in_CDI
SLK	2.1011513342530442e-61	-0.70905676	0.276	0.578	7.690423998499567e-57	Mature Col	25h	2	1967	2507	CDI_vs_Mock__Mature Col__25h__rep2	down_in_CDI
GFER	2.3212299732919292e-61	-0.827230208	0.156	0.399	8.495933825245791e-57	Mature Col	25h	2	1967	2507	CDI_vs_Mock__Mature Col__25h__rep2	down_in_CDI
CALU	2.3469553861865827e-61	1.7823138059754595	0.464	0.311	8.590091408981512e-57	Mature Col	25h	2	1967	2507	CDI_vs_Mock__Mature Col__25h__rep2	up_in_CDI
ZC3H13	2.3882165162334797e-61	-1.035418028	0.078	0.274	8.74111127106616e-57	Mature Col	25h	2	1967	2507	CDI_vs_Mock__Mature Col__25h__rep2	down_in_CDI
CTTN	2.4012897816562685e-61	-0.603032297	0.279	0.591	8.788960729840108e-57	Mature Col	25h	2	1967	2507	CDI_vs_Mock__Mature Col__25h__rep2	down_in_CDI
PER3	2.710445473469569e-61	-1.584633063	0.052	0.223	9.920501477445969e-57	Mature Col	25h	2	1967	2507	CDI_vs_Mock__Mature Col__25h__rep2	down_in_CDI
ADAP1	2.740746812457243e-61	-1.071819527	0.07	0.258	1.0031407408274755e-56	Mature Col	25h	2	1967	2507	CDI_vs_Mock__Mature Col__25h__rep2	down_in_CDI
TMEM70	3.082541596251759e-61	-1.033305468	0.093	0.297	1.1282410496441064e-56	Mature Col	25h	2	1967	2507	CDI_vs_Mock__Mature Col__25h__rep2	down_in_CDI
TMEM120A	3.182093422881481e-61	-0.760450775	0.127	0.358	1.1646780137088509e-56	Mature Col	25h	2	1967	2507	CDI_vs_Mock__Mature Col__25h__rep2	down_in_CDI
PLOD3	3.613413446373391e-61	-1.015902793	0.072	0.263	1.3225454555071248e-56	Mature Col	25h	2	1967	2507	CDI_vs_Mock__Mature Col__25h__rep2	down_in_CDI
C8orf82	3.697030567129984e-61	-1.769321862	0.025	0.168	1.3531501578752455e-56	Mature Col	25h	2	1967	2507	CDI_vs_Mock__Mature Col__25h__rep2	down_in_CDI
BIRC2	4.261679468440079e-61	-0.802031921	0.126	0.357	1.5598173022437531e-56	Mature Col	25h	2	1967	2507	CDI_vs_Mock__Mature Col__25h__rep2	down_in_CDI
CCNDBP1	4.6961170803197915e-61	-1.076551429	0.068	0.255	1.7188258125678469e-56	Mature Col	25h	2	1967	2507	CDI_vs_Mock__Mature Col__25h__rep2	down_in_CDI
LUC7L2	4.761205640657755e-61	-0.763062998	0.118	0.346	1.742648876537145e-56	Mature Col	25h	2	1967	2507	CDI_vs_Mock__Mature Col__25h__rep2	down_in_CDI
HSPA5	5.585602487838799e-61	1.398617006	0.718	0.739	2.044386366573879e-56	Mature Col	25h	2	1967	2507	CDI_vs_Mock__Mature Col__25h__rep2	up_in_CDI
GALM	5.587570408718757e-61	-1.567641718	0.044	0.207	2.045106645295152e-56	Mature Col	25h	2	1967	2507	CDI_vs_Mock__Mature Col__25h__rep2	down_in_CDI
AP003327.2	6.199257489889931e-61	5.499974543339305	0.16	0.015	2.2689902338746136e-56	Mature Col	25h	2	1967	2507	CDI_vs_Mock__Mature Col__25h__rep2	up_in_CDI
ELOVL1	7.061563522913401e-61	-0.686141933	0.192	0.458	2.584602865021534e-56	Mature Col	25h	2	1967	2507	CDI_vs_Mock__Mature Col__25h__rep2	down_in_CDI
COX16	7.97017471572675e-61	-0.728967937	0.138	0.377	2.917163647703148e-56	Mature Col	25h	2	1967	2507	CDI_vs_Mock__Mature Col__25h__rep2	down_in_CDI
CASP7	8.23577650461333e-61	-0.610251569	0.185	0.454	3.014376558453525e-56	Mature Col	25h	2	1967	2507	CDI_vs_Mock__Mature Col__25h__rep2	down_in_CDI
KIFAP3	9.280786979042613e-61	-0.844942404	0.11	0.329	3.396860842199387e-56	Mature Col	25h	2	1967	2507	CDI_vs_Mock__Mature Col__25h__rep2	down_in_CDI
ETFA	9.482012616264505e-61	-0.529892122	0.269	0.577	3.4705114376789716e-56	Mature Col	25h	2	1967	2507	CDI_vs_Mock__Mature Col__25h__rep2	down_in_CDI
FOSL2	9.688617940350125e-61	-0.730776774	0.146	0.388	3.546131052347549e-56	Mature Col	25h	2	1967	2507	CDI_vs_Mock__Mature Col__25h__rep2	down_in_CDI
MCL1	9.857730064045766e-61	-0.745169563	0.216	0.494	3.608027780741391e-56	Mature Col	25h	2	1967	2507	CDI_vs_Mock__Mature Col__25h__rep2	down_in_CDI
PCCA	1.0777352567775105e-60	-0.757767686	0.271	0.546	3.944618813331366e-56	Mature Col	25h	2	1967	2507	CDI_vs_Mock__Mature Col__25h__rep2	down_in_CDI
HSPA1A	1.1408666275896839e-60	1.6212105477849543	0.542	0.44	4.175685943641002e-56	Mature Col	25h	2	1967	2507	CDI_vs_Mock__Mature Col__25h__rep2	up_in_CDI
RMDN1	1.158163934609383e-60	-1.686067644	0.026	0.169	4.238995817063803e-56	Mature Col	25h	2	1967	2507	CDI_vs_Mock__Mature Col__25h__rep2	down_in_CDI
CPEB2	1.2079939154073944e-60	-1.455106756	0.042	0.202	4.421378529782605e-56	Mature Col	25h	2	1967	2507	CDI_vs_Mock__Mature Col__25h__rep2	down_in_CDI
NBR1	1.3234828765628633e-60	-0.769259705	0.141	0.381	4.844079676507736e-56	Mature Col	25h	2	1967	2507	CDI_vs_Mock__Mature Col__25h__rep2	down_in_CDI
MST1R	1.59305066697398e-60	-1.862860288	0.023	0.162	5.830724746191464e-56	Mature Col	25h	2	1967	2507	CDI_vs_Mock__Mature Col__25h__rep2	down_in_CDI
RPE65	1.8435597118317888e-60	-3.395358135	0.009	0.128	6.74761290127553e-56	Mature Col	25h	2	1967	2507	CDI_vs_Mock__Mature Col__25h__rep2	down_in_CDI
MICOS10	1.9953204679068828e-60	-0.606538337	0.341	0.651	7.303072444585982e-56	Mature Col	25h	2	1967	2507	CDI_vs_Mock__Mature Col__25h__rep2	down_in_CDI
RNH1	2.0708913926844333e-60	-1.564143764	0.038	0.194	7.579669586364294e-56	Mature Col	25h	2	1967	2507	CDI_vs_Mock__Mature Col__25h__rep2	down_in_CDI
SRP9	2.2480325305504804e-60	-0.554475827	0.247	0.543	8.228023865067813e-56	Mature Col	25h	2	1967	2507	CDI_vs_Mock__Mature Col__25h__rep2	down_in_CDI
QSER1	2.2978218181868634e-60	-1.392090729	0.045	0.21	8.410257636745738e-56	Mature Col	25h	2	1967	2507	CDI_vs_Mock__Mature Col__25h__rep2	down_in_CDI
HNRNPF	2.3173921951610512e-60	-0.576087237	0.168	0.423	8.481887173508963e-56	Mature Col	25h	2	1967	2507	CDI_vs_Mock__Mature Col__25h__rep2	down_in_CDI
TBCK	2.671222726261548e-60	-1.040418837	0.071	0.258	9.776942300389891e-56	Mature Col	25h	2	1967	2507	CDI_vs_Mock__Mature Col__25h__rep2	down_in_CDI
HNRNPC	2.6715037766557283e-60	1.260961888705832	0.608	0.558	9.777970972937632e-56	Mature Col	25h	2	1967	2507	CDI_vs_Mock__Mature Col__25h__rep2	up_in_CDI
CASP4	3.081678013801471e-60	-1.263897441	0.051	0.22	1.1279249698314763e-55	Mature Col	25h	2	1967	2507	CDI_vs_Mock__Mature Col__25h__rep2	down_in_CDI
CENPC	3.2329544455836784e-60	-2.0846042	0.021	0.158	1.1832936566280821e-55	Mature Col	25h	2	1967	2507	CDI_vs_Mock__Mature Col__25h__rep2	down_in_CDI
EXOC5	3.6880706462951647e-60	-1.041501702	0.082	0.279	1.3498707372504932e-55	Mature Col	25h	2	1967	2507	CDI_vs_Mock__Mature Col__25h__rep2	down_in_CDI
SNRNP35	3.6882218932470273e-60	-2.581055926	0.012	0.137	1.3499260951473445e-55	Mature Col	25h	2	1967	2507	CDI_vs_Mock__Mature Col__25h__rep2	down_in_CDI
PPIG	4.366655322182317e-60	-0.587187236	0.259	0.56	1.59823951447195e-55	Mature Col	25h	2	1967	2507	CDI_vs_Mock__Mature Col__25h__rep2	down_in_CDI
COPS5	4.640437174280075e-60	-1.32096096	0.041	0.2	1.69844641015825e-55	Mature Col	25h	2	1967	2507	CDI_vs_Mock__Mature Col__25h__rep2	down_in_CDI
SNX14	4.6861310577277655e-60	-0.679290021	0.183	0.445	1.7151708284389394e-55	Mature Col	25h	2	1967	2507	CDI_vs_Mock__Mature Col__25h__rep2	down_in_CDI
ERICH4	4.7302580889437004e-60	-3.96356432	0.004	0.114	1.7313217631342837e-55	Mature Col	25h	2	1967	2507	CDI_vs_Mock__Mature Col__25h__rep2	down_in_CDI
TPR	4.894929412715405e-60	-0.641571112	0.191	0.459	1.7915931143479652e-55	Mature Col	25h	2	1967	2507	CDI_vs_Mock__Mature Col__25h__rep2	down_in_CDI
RIPK1	5.738164868390245e-60	-0.613516377	0.126	0.358	2.1002257234795133e-55	Mature Col	25h	2	1967	2507	CDI_vs_Mock__Mature Col__25h__rep2	down_in_CDI
DGKH	5.989337594152985e-60	-0.853861282	0.128	0.354	2.192157452835934e-55	Mature Col	25h	2	1967	2507	CDI_vs_Mock__Mature Col__25h__rep2	down_in_CDI
SLC35D2	6.343438239936513e-60	-0.793553352	0.108	0.326	2.321761830199163e-55	Mature Col	25h	2	1967	2507	CDI_vs_Mock__Mature Col__25h__rep2	down_in_CDI
BTBD10	6.926016076235283e-60	-0.795108921	0.103	0.317	2.5349911440628762e-55	Mature Col	25h	2	1967	2507	CDI_vs_Mock__Mature Col__25h__rep2	down_in_CDI
HNRNPUL2	7.373076032808059e-60	-0.834052688	0.097	0.307	2.6986195587680776e-55	Mature Col	25h	2	1967	2507	CDI_vs_Mock__Mature Col__25h__rep2	down_in_CDI
TMPRSS2	7.537252050876841e-60	-0.499639782	0.383	0.711	2.7587096231414325e-55	Mature Col	25h	2	1967	2507	CDI_vs_Mock__Mature Col__25h__rep2	down_in_CDI
RAP1A	7.658545168675581e-60	-0.559348961	0.318	0.64	2.8031041171869496e-55	Mature Col	25h	2	1967	2507	CDI_vs_Mock__Mature Col__25h__rep2	down_in_CDI
URI1	7.814236400287877e-60	-0.948413366	0.103	0.314	2.860088664869366e-55	Mature Col	25h	2	1967	2507	CDI_vs_Mock__Mature Col__25h__rep2	down_in_CDI
MTHFS	8.479912977730991e-60	-1.583436114	0.035	0.188	3.10373294897932e-55	Mature Col	25h	2	1967	2507	CDI_vs_Mock__Mature Col__25h__rep2	down_in_CDI
PGPEP1	9.897603223692178e-60	-1.168505321	0.079	0.269	3.622621755903574e-55	Mature Col	25h	2	1967	2507	CDI_vs_Mock__Mature Col__25h__rep2	down_in_CDI
AC242426.2	1.1071361462765667e-59	-2.556026977	0.014	0.14	4.052229008986862e-55	Mature Col	25h	2	1967	2507	CDI_vs_Mock__Mature Col__25h__rep2	down_in_CDI
RDH11	1.2351613624092853e-59	-0.720003706	0.188	0.451	4.520814102554225e-55	Mature Col	25h	2	1967	2507	CDI_vs_Mock__Mature Col__25h__rep2	down_in_CDI
CXCL1	1.291050104305146e-59	5.0397555099324745	0.148	0.01	4.725372486767265e-55	Mature Col	25h	2	1967	2507	CDI_vs_Mock__Mature Col__25h__rep2	up_in_CDI
ZNRF1	1.335475323352976e-59	-1.009573465	0.075	0.265	4.887973231004228e-55	Mature Col	25h	2	1967	2507	CDI_vs_Mock__Mature Col__25h__rep2	down_in_CDI
GATAD1	1.4287157982810833e-59	-1.384118545	0.045	0.207	5.229242693288593e-55	Mature Col	25h	2	1967	2507	CDI_vs_Mock__Mature Col__25h__rep2	down_in_CDI
RNF170	1.4752874577629666e-59	-3.206898445	0.007	0.121	5.399699624158234e-55	Mature Col	25h	2	1967	2507	CDI_vs_Mock__Mature Col__25h__rep2	down_in_CDI
SHROOM3	1.56208549053539e-59	-0.567811338	0.477	0.79	5.717389103908581e-55	Mature Col	25h	2	1967	2507	CDI_vs_Mock__Mature Col__25h__rep2	down_in_CDI
RNF34	1.7619029631705934e-59	-1.329642728	0.039	0.195	6.448741035500689e-55	Mature Col	25h	2	1967	2507	CDI_vs_Mock__Mature Col__25h__rep2	down_in_CDI
TRIR	1.924243948302115e-59	-0.555717681	0.215	0.492	7.04292527518057e-55	Mature Col	25h	2	1967	2507	CDI_vs_Mock__Mature Col__25h__rep2	down_in_CDI
DHRSX	1.9760550722817661e-59	-1.410382213	0.043	0.203	7.232559170058492e-55	Mature Col	25h	2	1967	2507	CDI_vs_Mock__Mature Col__25h__rep2	down_in_CDI
GOLPH3	2.0098994430149095e-59	-0.817366581	0.122	0.348	7.35643295137887e-55	Mature Col	25h	2	1967	2507	CDI_vs_Mock__Mature Col__25h__rep2	down_in_CDI
FAU	2.113653493841489e-59	0.7212439621691811	0.832	0.846	7.736183152809234e-55	Mature Col	25h	2	1967	2507	CDI_vs_Mock__Mature Col__25h__rep2	up_in_CDI
HLA-F-AS1	2.137243767220662e-59	-0.696872067	0.208	0.477	7.822525912404345e-55	Mature Col	25h	2	1967	2507	CDI_vs_Mock__Mature Col__25h__rep2	down_in_CDI
EFNB2	2.192156306786764e-59	-0.8007886	0.152	0.39	8.023511298470234e-55	Mature Col	25h	2	1967	2507	CDI_vs_Mock__Mature Col__25h__rep2	down_in_CDI
MTMR3	2.1944751125309623e-59	-0.979633077	0.084	0.281	8.031998359374574e-55	Mature Col	25h	2	1967	2507	CDI_vs_Mock__Mature Col__25h__rep2	down_in_CDI
RPL24	2.557086059521456e-59	0.7689965149519189	0.787	0.823	9.35919068645448e-55	Mature Col	25h	2	1967	2507	CDI_vs_Mock__Mature Col__25h__rep2	up_in_CDI
PAFAH2	2.9153653526034918e-59	-2.142327605	0.024	0.161	1.067052872706404e-54	Mature Col	25h	2	1967	2507	CDI_vs_Mock__Mature Col__25h__rep2	down_in_CDI
MARK2	3.052116056445582e-59	-0.70160555	0.14	0.378	1.1171049978196474e-54	Mature Col	25h	2	1967	2507	CDI_vs_Mock__Mature Col__25h__rep2	down_in_CDI
TCTN3	3.0926707322645186e-59	-1.096083374	0.075	0.262	1.1319484147161365e-54	Mature Col	25h	2	1967	2507	CDI_vs_Mock__Mature Col__25h__rep2	down_in_CDI
WIPF3	3.160165275531059e-59	-1.832634502	0.032	0.179	1.1566520924971229e-54	Mature Col	25h	2	1967	2507	CDI_vs_Mock__Mature Col__25h__rep2	down_in_CDI
MRPL41	3.327369535869595e-59	1.6901322699867174	0.507	0.388	1.2178505238236305e-54	Mature Col	25h	2	1967	2507	CDI_vs_Mock__Mature Col__25h__rep2	up_in_CDI
ELF2	3.5528714441894746e-59	-0.780268841	0.165	0.414	1.3003864772877896e-54	Mature Col	25h	2	1967	2507	CDI_vs_Mock__Mature Col__25h__rep2	down_in_CDI
ATRAID	3.7479217123158024e-59	-1.055673679	0.091	0.29	1.3717768259247068e-54	Mature Col	25h	2	1967	2507	CDI_vs_Mock__Mature Col__25h__rep2	down_in_CDI
FBXW5	3.9622511546541187e-59	-0.532017966	0.168	0.427	1.450223545114954e-54	Mature Col	25h	2	1967	2507	CDI_vs_Mock__Mature Col__25h__rep2	down_in_CDI
SLC5A1	4.197054316438607e-59	-0.648544464	0.227	0.499	1.5361638503596945e-54	Mature Col	25h	2	1967	2507	CDI_vs_Mock__Mature Col__25h__rep2	down_in_CDI
SDHC	4.632613081971071e-59	-1.287990904	0.054	0.224	1.6955827141322316e-54	Mature Col	25h	2	1967	2507	CDI_vs_Mock__Mature Col__25h__rep2	down_in_CDI
LMAN2	5.76284834984698e-59	-0.512247844	0.294	0.605	2.1092601245274932e-54	Mature Col	25h	2	1967	2507	CDI_vs_Mock__Mature Col__25h__rep2	down_in_CDI
WNT2B	6.645546114843621e-59	-1.876287655	0.031	0.177	2.4323363334939135e-54	Mature Col	25h	2	1967	2507	CDI_vs_Mock__Mature Col__25h__rep2	down_in_CDI
CASK	6.788363084413472e-59	-0.618029533	0.231	0.512	2.4846087725261748e-54	Mature Col	25h	2	1967	2507	CDI_vs_Mock__Mature Col__25h__rep2	down_in_CDI
PLCH1	7.406044905781865e-59	-1.213209287	0.05	0.216	2.71068649596522e-54	Mature Col	25h	2	1967	2507	CDI_vs_Mock__Mature Col__25h__rep2	down_in_CDI
ELMOD2	8.502796128488745e-59	-1.493393645	0.035	0.186	3.112108410988166e-54	Mature Col	25h	2	1967	2507	CDI_vs_Mock__Mature Col__25h__rep2	down_in_CDI
AC116634.1	8.691095072420849e-59	-2.759051487	0.01	0.127	3.181027707456755e-54	Mature Col	25h	2	1967	2507	CDI_vs_Mock__Mature Col__25h__rep2	down_in_CDI
MSRA	1.1303910367915498e-58	-1.620925113	0.028	0.17	4.137344233760751e-54	Mature Col	25h	2	1967	2507	CDI_vs_Mock__Mature Col__25h__rep2	down_in_CDI
ATXN7L1	1.1469608503279681e-58	-1.597919063	0.03	0.175	4.1979914082853963e-54	Mature Col	25h	2	1967	2507	CDI_vs_Mock__Mature Col__25h__rep2	down_in_CDI
IGSF9	1.3111892709956963e-58	-2.459496214	0.012	0.133	4.799083850771348e-54	Mature Col	25h	2	1967	2507	CDI_vs_Mock__Mature Col__25h__rep2	down_in_CDI
BCL10	1.3398793590851213e-58	-0.568569452	0.291	0.6	4.9040924421874524e-54	Mature Col	25h	2	1967	2507	CDI_vs_Mock__Mature Col__25h__rep2	down_in_CDI
IMMT	1.3630603363182568e-58	-1.387660067	0.038	0.193	4.9889371369584516e-54	Mature Col	25h	2	1967	2507	CDI_vs_Mock__Mature Col__25h__rep2	down_in_CDI
MAP4K3-DT	1.395459976882259e-58	-0.953025744	0.104	0.312	5.107523061386756e-54	Mature Col	25h	2	1967	2507	CDI_vs_Mock__Mature Col__25h__rep2	down_in_CDI
AL034417.2	1.397649675385394e-58	-1.618282274	0.032	0.177	5.1155375768780804e-54	Mature Col	25h	2	1967	2507	CDI_vs_Mock__Mature Col__25h__rep2	down_in_CDI
SRC	1.4375052504743096e-58	-1.424374504	0.029	0.172	5.26141296726102e-54	Mature Col	25h	2	1967	2507	CDI_vs_Mock__Mature Col__25h__rep2	down_in_CDI
ADAR	1.469960123182668e-58	-1.272662666	0.058	0.23	5.380201046860883e-54	Mature Col	25h	2	1967	2507	CDI_vs_Mock__Mature Col__25h__rep2	down_in_CDI
CTSH	1.712683790537421e-58	-0.525361188	0.239	0.532	6.268593941746015e-54	Mature Col	25h	2	1967	2507	CDI_vs_Mock__Mature Col__25h__rep2	down_in_CDI
HADHB	1.9623632690865263e-58	-0.561828805	0.301	0.601	7.182445801183594e-54	Mature Col	25h	2	1967	2507	CDI_vs_Mock__Mature Col__25h__rep2	down_in_CDI
STYK1	2.0439497854147747e-58	-1.082353058	0.087	0.282	7.481060609596617e-54	Mature Col	25h	2	1967	2507	CDI_vs_Mock__Mature Col__25h__rep2	down_in_CDI
ZNF652	2.265703532655626e-58	-0.914312858	0.073	0.259	8.292701499872856e-54	Mature Col	25h	2	1967	2507	CDI_vs_Mock__Mature Col__25h__rep2	down_in_CDI
NDUFA6	2.466784807033588e-58	-0.511411477	0.278	0.581	9.028679072223636e-54	Mature Col	25h	2	1967	2507	CDI_vs_Mock__Mature Col__25h__rep2	down_in_CDI
RALB	2.6889323575576083e-58	-0.702153402	0.161	0.407	9.841761321896602e-54	Mature Col	25h	2	1967	2507	CDI_vs_Mock__Mature Col__25h__rep2	down_in_CDI
TAX1BP1	2.808506727770989e-58	-0.496590403	0.592	0.878	1.0279415474314597e-53	Mature Col	25h	2	1967	2507	CDI_vs_Mock__Mature Col__25h__rep2	down_in_CDI
CFL1	2.8238872619858e-58	-0.424162645	0.794	0.95	1.0335709767594227e-53	Mature Col	25h	2	1967	2507	CDI_vs_Mock__Mature Col__25h__rep2	down_in_CDI
RALGPS1	3.376807722696188e-58	-0.691922922	0.178	0.429	1.2359453945840318e-53	Mature Col	25h	2	1967	2507	CDI_vs_Mock__Mature Col__25h__rep2	down_in_CDI
HAS3	3.743818158247667e-58	-3.31806135	0.007	0.119	1.3702748841002286e-53	Mature Col	25h	2	1967	2507	CDI_vs_Mock__Mature Col__25h__rep2	down_in_CDI
SLC35C1	3.7722932961290126e-58	-3.378659363	0.006	0.116	1.38069706931618e-53	Mature Col	25h	2	1967	2507	CDI_vs_Mock__Mature Col__25h__rep2	down_in_CDI
PHF21A	3.967036660201769e-58	-0.942647345	0.09	0.288	1.4519750880004495e-53	Mature Col	25h	2	1967	2507	CDI_vs_Mock__Mature Col__25h__rep2	down_in_CDI
NIPAL2	4.2285269513290064e-58	-4.248825534	0.003	0.108	1.5476831494559296e-53	Mature Col	25h	2	1967	2507	CDI_vs_Mock__Mature Col__25h__rep2	down_in_CDI
PRR13	4.2357075614468246e-58	-0.501729936	0.55	0.837	1.5503113245651522e-53	Mature Col	25h	2	1967	2507	CDI_vs_Mock__Mature Col__25h__rep2	down_in_CDI
PPARA	4.767265994243056e-58	-0.554883808	0.347	0.666	1.744867026552901e-53	Mature Col	25h	2	1967	2507	CDI_vs_Mock__Mature Col__25h__rep2	down_in_CDI
EIF3A	4.787387263665079e-58	-0.649845373	0.183	0.44	1.7522316123740556e-53	Mature Col	25h	2	1967	2507	CDI_vs_Mock__Mature Col__25h__rep2	down_in_CDI
THUMPD3-AS1	4.923028752771237e-58	-0.867413027	0.092	0.29	1.8018777538018005e-53	Mature Col	25h	2	1967	2507	CDI_vs_Mock__Mature Col__25h__rep2	down_in_CDI
TM4SF5	5.7144672009016145e-58	-0.618149224	0.165	0.411	2.091552140202e-53	Mature Col	25h	2	1967	2507	CDI_vs_Mock__Mature Col__25h__rep2	down_in_CDI
CHMP4C	6.844413207971811e-58	-1.834663615	0.021	0.154	2.5051236782497625e-53	Mature Col	25h	2	1967	2507	CDI_vs_Mock__Mature Col__25h__rep2	down_in_CDI
RPS7	6.86903970894412e-58	1.000823373286367	0.692	0.661	2.5141372238706373e-53	Mature Col	25h	2	1967	2507	CDI_vs_Mock__Mature Col__25h__rep2	up_in_CDI
DOCK5	6.998384538409582e-58	-0.622998121	0.353	0.66	2.561478724903291e-53	Mature Col	25h	2	1967	2507	CDI_vs_Mock__Mature Col__25h__rep2	down_in_CDI
RGS3	7.144661658341361e-58	-1.342727486	0.054	0.222	2.6150176135695214e-53	Mature Col	25h	2	1967	2507	CDI_vs_Mock__Mature Col__25h__rep2	down_in_CDI
CCPG1	8.100690572735384e-58	-0.98117175	0.095	0.294	2.964933756526878e-53	Mature Col	25h	2	1967	2507	CDI_vs_Mock__Mature Col__25h__rep2	down_in_CDI
IPO8	8.34961377328369e-58	-2.357216235	0.014	0.136	3.0560421371595633e-53	Mature Col	25h	2	1967	2507	CDI_vs_Mock__Mature Col__25h__rep2	down_in_CDI
RPS8	8.845142020469686e-58	0.7118340841763282	0.828	0.824	3.2374104309121098e-53	Mature Col	25h	2	1967	2507	CDI_vs_Mock__Mature Col__25h__rep2	up_in_CDI
LPIN3	9.727208252930695e-58	-1.199409113	0.057	0.227	3.5602554926551636e-53	Mature Col	25h	2	1967	2507	CDI_vs_Mock__Mature Col__25h__rep2	down_in_CDI
PCNX4	1.0055006503990922e-57	-1.519934734	0.032	0.176	3.6802329305257175e-53	Mature Col	25h	2	1967	2507	CDI_vs_Mock__Mature Col__25h__rep2	down_in_CDI
C6orf89	1.0115953498113171e-57	-0.939694446	0.092	0.29	3.7025401398444016e-53	Mature Col	25h	2	1967	2507	CDI_vs_Mock__Mature Col__25h__rep2	down_in_CDI
LINC02320	1.0199208378089646e-57	-2.371285781	0.015	0.138	3.7330122584645916e-53	Mature Col	25h	2	1967	2507	CDI_vs_Mock__Mature Col__25h__rep2	down_in_CDI
ESRP1	1.0209846984117077e-57	-0.728673433	0.12	0.342	3.7369060946566917e-53	Mature Col	25h	2	1967	2507	CDI_vs_Mock__Mature Col__25h__rep2	down_in_CDI
TMEM62	1.0731795682207316e-57	-1.751748284	0.029	0.17	3.9279445376447e-53	Mature Col	25h	2	1967	2507	CDI_vs_Mock__Mature Col__25h__rep2	down_in_CDI
LYPLAL1	1.1223668681712379e-57	-1.946212967	0.02	0.151	4.107974974193548e-53	Mature Col	25h	2	1967	2507	CDI_vs_Mock__Mature Col__25h__rep2	down_in_CDI
MYORG	1.139860113475651e-57	-1.953835476	0.025	0.162	4.1720020013322303e-53	Mature Col	25h	2	1967	2507	CDI_vs_Mock__Mature Col__25h__rep2	down_in_CDI
ITPK1	1.1476700892744044e-57	-0.993787969	0.077	0.264	4.200587293753248e-53	Mature Col	25h	2	1967	2507	CDI_vs_Mock__Mature Col__25h__rep2	down_in_CDI
SLC22A18AS	1.257732412476775e-57	-3.782947275	0.005	0.112	4.603426402906244e-53	Mature Col	25h	2	1967	2507	CDI_vs_Mock__Mature Col__25h__rep2	down_in_CDI
AGPAT3	1.8558246711714145e-57	-0.671707879	0.107	0.319	6.792503878954494e-53	Mature Col	25h	2	1967	2507	CDI_vs_Mock__Mature Col__25h__rep2	down_in_CDI
NFU1	1.8856741566931637e-57	-1.916822529	0.018	0.147	6.901755980912648e-53	Mature Col	25h	2	1967	2507	CDI_vs_Mock__Mature Col__25h__rep2	down_in_CDI
FOXD1	2.1134151531966882e-57	-1.587360322	0.026	0.165	7.735310802215198e-53	Mature Col	25h	2	1967	2507	CDI_vs_Mock__Mature Col__25h__rep2	down_in_CDI
LGALSL	2.1907096290543166e-57	-1.5598736	0.037	0.187	8.018216313301704e-53	Mature Col	25h	2	1967	2507	CDI_vs_Mock__Mature Col__25h__rep2	down_in_CDI
RILP	2.4276626514882377e-57	-2.161164434	0.013	0.133	8.885488070712098e-53	Mature Col	25h	2	1967	2507	CDI_vs_Mock__Mature Col__25h__rep2	down_in_CDI
BCAS1	2.807397335600988e-57	-0.796046943	0.191	0.438	1.0275354988033175e-52	Mature Col	25h	2	1967	2507	CDI_vs_Mock__Mature Col__25h__rep2	down_in_CDI
MAF1	2.8936318798872704e-57	-2.106110413	0.016	0.142	1.0590982043575399e-52	Mature Col	25h	2	1967	2507	CDI_vs_Mock__Mature Col__25h__rep2	down_in_CDI
FBXL5	3.059979350524364e-57	-0.643328245	0.152	0.391	1.1199830420854225e-52	Mature Col	25h	2	1967	2507	CDI_vs_Mock__Mature Col__25h__rep2	down_in_CDI
SYT12	3.1124791254595135e-57	-3.532171562	0.004	0.109	1.1391984847094364e-52	Mature Col	25h	2	1967	2507	CDI_vs_Mock__Mature Col__25h__rep2	down_in_CDI
RPL36	3.4547354222308084e-57	0.8280985496374518	0.771	0.795	1.2644677118906982e-52	Mature Col	25h	2	1967	2507	CDI_vs_Mock__Mature Col__25h__rep2	up_in_CDI
MANCR	3.592471777394516e-57	-3.183777963	0.006	0.115	1.3148805952441668e-52	Mature Col	25h	2	1967	2507	CDI_vs_Mock__Mature Col__25h__rep2	down_in_CDI
INPP5D	3.826700769583573e-57	-1.669424746	0.036	0.184	1.4006107486752834e-52	Mature Col	25h	2	1967	2507	CDI_vs_Mock__Mature Col__25h__rep2	down_in_CDI
CNPY2	3.9729896420166925e-57	-0.839666	0.102	0.308	1.4541539388745296e-52	Mature Col	25h	2	1967	2507	CDI_vs_Mock__Mature Col__25h__rep2	down_in_CDI
AP5M1	4.596096182919186e-57	-2.073447238	0.017	0.142	1.6822171639102513e-52	Mature Col	25h	2	1967	2507	CDI_vs_Mock__Mature Col__25h__rep2	down_in_CDI
DNAJC15	4.6821911156398434e-57	-0.553423112	0.16	0.407	1.713728770235339e-52	Mature Col	25h	2	1967	2507	CDI_vs_Mock__Mature Col__25h__rep2	down_in_CDI
LINC02615	5.280028439338147e-57	-2.676419601	0.009	0.122	1.932543209082155e-52	Mature Col	25h	2	1967	2507	CDI_vs_Mock__Mature Col__25h__rep2	down_in_CDI
NAV1	5.351795987887084e-57	-1.829413466	0.028	0.167	1.9588108495265517e-52	Mature Col	25h	2	1967	2507	CDI_vs_Mock__Mature Col__25h__rep2	down_in_CDI
FAM177A1	6.73082698446341e-57	-0.49246206	0.282	0.581	2.463549984583453e-52	Mature Col	25h	2	1967	2507	CDI_vs_Mock__Mature Col__25h__rep2	down_in_CDI
S100A13	6.862438439121587e-57	-0.766450947	0.134	0.358	2.5117210931028922e-52	Mature Col	25h	2	1967	2507	CDI_vs_Mock__Mature Col__25h__rep2	down_in_CDI
LINC00894	7.013615857198967e-57	-1.897999962	0.024	0.158	2.5670535398933936e-52	Mature Col	25h	2	1967	2507	CDI_vs_Mock__Mature Col__25h__rep2	down_in_CDI
FAXDC2	7.922274859739325e-57	-1.098124715	0.084	0.272	2.8996318214131903e-52	Mature Col	25h	2	1967	2507	CDI_vs_Mock__Mature Col__25h__rep2	down_in_CDI
ADSS	8.262576501941842e-57	-1.10022946	0.084	0.274	3.0241856254757337e-52	Mature Col	25h	2	1967	2507	CDI_vs_Mock__Mature Col__25h__rep2	down_in_CDI
XRN1	8.293652435949538e-57	-0.571292993	0.276	0.565	3.0355597280818903e-52	Mature Col	25h	2	1967	2507	CDI_vs_Mock__Mature Col__25h__rep2	down_in_CDI
RABL6	8.783799276702662e-57	-0.701152305	0.171	0.419	3.2149583732659414e-52	Mature Col	25h	2	1967	2507	CDI_vs_Mock__Mature Col__25h__rep2	down_in_CDI
SLC6A20	8.949584224842153e-57	-0.85848809	0.097	0.297	3.2756373221344763e-52	Mature Col	25h	2	1967	2507	CDI_vs_Mock__Mature Col__25h__rep2	down_in_CDI
ACE2	9.389338653711373e-57	-1.565989929	0.061	0.229	3.4365918406448995e-52	Mature Col	25h	2	1967	2507	CDI_vs_Mock__Mature Col__25h__rep2	down_in_CDI
SEC11C	1.1126663277488091e-56	-0.691708131	0.138	0.363	4.0724700261934166e-52	Mature Col	25h	2	1967	2507	CDI_vs_Mock__Mature Col__25h__rep2	down_in_CDI
GSK3B	1.114762409128329e-56	-0.569262708	0.276	0.569	4.0801418936505965e-52	Mature Col	25h	2	1967	2507	CDI_vs_Mock__Mature Col__25h__rep2	down_in_CDI
SMIM24	1.3357927703209042e-56	-0.688912094	0.304	0.575	4.889135118651541e-52	Mature Col	25h	2	1967	2507	CDI_vs_Mock__Mature Col__25h__rep2	down_in_CDI
MYO1D	1.4163360728850622e-56	-0.556772923	0.519	0.817	5.183931660366616e-52	Mature Col	25h	2	1967	2507	CDI_vs_Mock__Mature Col__25h__rep2	down_in_CDI
LINC01151	1.4344985257837864e-56	-2.52892433	0.01	0.124	5.2504080542212365e-52	Mature Col	25h	2	1967	2507	CDI_vs_Mock__Mature Col__25h__rep2	down_in_CDI
NOL3	1.6290490168749051e-56	-1.652212492	0.026	0.162	5.96248230666384e-52	Mature Col	25h	2	1967	2507	CDI_vs_Mock__Mature Col__25h__rep2	down_in_CDI
SYT17	1.6328669013265608e-56	-3.741638525	0.006	0.114	5.976456145545345e-52	Mature Col	25h	2	1967	2507	CDI_vs_Mock__Mature Col__25h__rep2	down_in_CDI
XPO1	1.7558053149189516e-56	-0.669862905	0.148	0.386	6.426423033134855e-52	Mature Col	25h	2	1967	2507	CDI_vs_Mock__Mature Col__25h__rep2	down_in_CDI
AC105411.1	1.796346770854304e-56	-2.513900022	0.014	0.133	6.574808816003838e-52	Mature Col	25h	2	1967	2507	CDI_vs_Mock__Mature Col__25h__rep2	down_in_CDI
LINC01578	1.9377497818386142e-56	-0.60122879	0.187	0.444	7.092357976507512e-52	Mature Col	25h	2	1967	2507	CDI_vs_Mock__Mature Col__25h__rep2	down_in_CDI
TM9SF2	1.9586523990641373e-56	-0.511333826	0.318	0.629	7.16886364581465e-52	Mature Col	25h	2	1967	2507	CDI_vs_Mock__Mature Col__25h__rep2	down_in_CDI
TP53INP2	2.2907136400819957e-56	-0.944864814	0.069	0.249	8.384240994064112e-52	Mature Col	25h	2	1967	2507	CDI_vs_Mock__Mature Col__25h__rep2	down_in_CDI
TDRD3	2.6335615857259655e-56	-3.259293165	0.007	0.115	9.639098759915607e-52	Mature Col	25h	2	1967	2507	CDI_vs_Mock__Mature Col__25h__rep2	down_in_CDI
CMBL	2.9126741298428053e-56	-2.554798484	0.015	0.136	1.0660678582637652e-51	Mature Col	25h	2	1967	2507	CDI_vs_Mock__Mature Col__25h__rep2	down_in_CDI
AP1M2	3.0616356903121505e-56	-1.169469097	0.05	0.211	1.1205892790111502e-51	Mature Col	25h	2	1967	2507	CDI_vs_Mock__Mature Col__25h__rep2	down_in_CDI
NHLRC2	3.379716269867252e-56	-1.3240824	0.051	0.213	1.2370099519341129e-51	Mature Col	25h	2	1967	2507	CDI_vs_Mock__Mature Col__25h__rep2	down_in_CDI
SATB1	3.5835910974142604e-56	-2.469070742	0.01	0.124	1.3116301775645935e-51	Mature Col	25h	2	1967	2507	CDI_vs_Mock__Mature Col__25h__rep2	down_in_CDI
DCUN1D1	3.6057596658235907e-56	-0.957407303	0.074	0.257	1.3197440952880924e-51	Mature Col	25h	2	1967	2507	CDI_vs_Mock__Mature Col__25h__rep2	down_in_CDI
SULT1C2	3.6152288359572555e-56	-1.702701342	0.033	0.176	1.323209906248715e-51	Mature Col	25h	2	1967	2507	CDI_vs_Mock__Mature Col__25h__rep2	down_in_CDI
SORBS1	4.0124044378765564e-56	2.077366392925595	0.381	0.21	1.4685801483071985e-51	Mature Col	25h	2	1967	2507	CDI_vs_Mock__Mature Col__25h__rep2	up_in_CDI
WASHC3	4.360726135162647e-56	-2.237339035	0.016	0.139	1.5960693727308804e-51	Mature Col	25h	2	1967	2507	CDI_vs_Mock__Mature Col__25h__rep2	down_in_CDI
NFKBIZ	5.32789441235367e-56	2.5044539024766364	0.325	0.153	1.9500626338655667e-51	Mature Col	25h	2	1967	2507	CDI_vs_Mock__Mature Col__25h__rep2	up_in_CDI
ERRFI1	5.515266170492892e-56	1.344151207606256	0.59	0.524	2.0186425710621034e-51	Mature Col	25h	2	1967	2507	CDI_vs_Mock__Mature Col__25h__rep2	up_in_CDI
DANT2	6.371417506177619e-56	-1.927556769	0.031	0.17	2.3320025214360703e-51	Mature Col	25h	2	1967	2507	CDI_vs_Mock__Mature Col__25h__rep2	down_in_CDI
IL2RG	6.680672506406198e-56	-0.607755352	0.163	0.403	2.4451929440697326e-51	Mature Col	25h	2	1967	2507	CDI_vs_Mock__Mature Col__25h__rep2	down_in_CDI
TRA2A	6.889734177107609e-56	-0.693547172	0.122	0.339	2.521711606163156e-51	Mature Col	25h	2	1967	2507	CDI_vs_Mock__Mature Col__25h__rep2	down_in_CDI
WASL	7.551058186644787e-56	-0.45031926	0.331	0.653	2.7637628068938584e-51	Mature Col	25h	2	1967	2507	CDI_vs_Mock__Mature Col__25h__rep2	down_in_CDI
RIMS2	7.645928923708597e-56	-4.217903116	0.005	0.109	2.798486445366584e-51	Mature Col	25h	2	1967	2507	CDI_vs_Mock__Mature Col__25h__rep2	down_in_CDI
TMEM135	7.672981146853867e-56	-0.685159429	0.178	0.425	2.808387829559984e-51	Mature Col	25h	2	1967	2507	CDI_vs_Mock__Mature Col__25h__rep2	down_in_CDI
STEAP2	7.8471490420095695e-56	-2.036566509	0.02	0.147	2.8721350208659226e-51	Mature Col	25h	2	1967	2507	CDI_vs_Mock__Mature Col__25h__rep2	down_in_CDI
TNFSF15	8.471810849451992e-56	-2.442729303	0.017	0.139	3.1007674890079235e-51	Mature Col	25h	2	1967	2507	CDI_vs_Mock__Mature Col__25h__rep2	down_in_CDI
ATXN10	8.697214807786314e-56	-1.545628799	0.03	0.17	3.183267591797869e-51	Mature Col	25h	2	1967	2507	CDI_vs_Mock__Mature Col__25h__rep2	down_in_CDI
C19orf53	1.07801380745084e-55	1.8730720298898076	0.469	0.344	3.9456383366508195e-51	Mature Col	25h	2	1967	2507	CDI_vs_Mock__Mature Col__25h__rep2	up_in_CDI
INSIG2	1.2687353866217126e-55	-0.547297877	0.287	0.581	4.64369838857413e-51	Mature Col	25h	2	1967	2507	CDI_vs_Mock__Mature Col__25h__rep2	down_in_CDI
HNRNPUL1	1.3153391390907849e-55	-0.876745972	0.074	0.255	4.814272782986182e-51	Mature Col	25h	2	1967	2507	CDI_vs_Mock__Mature Col__25h__rep2	down_in_CDI
SNX33	1.6817599785015678e-55	-2.548257959	0.014	0.132	6.155409697313588e-51	Mature Col	25h	2	1967	2507	CDI_vs_Mock__Mature Col__25h__rep2	down_in_CDI
BAZ1A	1.687771770707896e-55	-0.484155744	0.207	0.477	6.177413457967971e-51	Mature Col	25h	2	1967	2507	CDI_vs_Mock__Mature Col__25h__rep2	down_in_CDI
ATP5PF	1.907685149027608e-55	-0.547330613	0.481	0.779	6.982318413955948e-51	Mature Col	25h	2	1967	2507	CDI_vs_Mock__Mature Col__25h__rep2	down_in_CDI
KAT2B	2.001018286870283e-55	-1.730305397	0.028	0.164	7.323927031773923e-51	Mature Col	25h	2	1967	2507	CDI_vs_Mock__Mature Col__25h__rep2	down_in_CDI
PRR14L	2.038696260106376e-55	-0.562550973	0.159	0.403	7.461832181615346e-51	Mature Col	25h	2	1967	2507	CDI_vs_Mock__Mature Col__25h__rep2	down_in_CDI
SNX4	2.074449627386547e-55	-0.874213882	0.089	0.281	7.592693081197501e-51	Mature Col	25h	2	1967	2507	CDI_vs_Mock__Mature Col__25h__rep2	down_in_CDI
KLF13	2.0956853922881368e-55	-0.887008525	0.072	0.251	7.670418104313809e-51	Mature Col	25h	2	1967	2507	CDI_vs_Mock__Mature Col__25h__rep2	down_in_CDI
SP1	2.1253065720952934e-55	-0.866695664	0.087	0.277	7.778834584525984e-51	Mature Col	25h	2	1967	2507	CDI_vs_Mock__Mature Col__25h__rep2	down_in_CDI
PGGT1B	2.492813008264448e-55	-1.426261006	0.038	0.186	9.123944891548707e-51	Mature Col	25h	2	1967	2507	CDI_vs_Mock__Mature Col__25h__rep2	down_in_CDI
FAM172A	3.298717699099273e-55	-0.875879178	0.102	0.304	1.2073636650473248e-50	Mature Col	25h	2	1967	2507	CDI_vs_Mock__Mature Col__25h__rep2	down_in_CDI
KLHL20	3.8110071771943306e-55	-1.200875517	0.07	0.244	1.394866736924897e-50	Mature Col	25h	2	1967	2507	CDI_vs_Mock__Mature Col__25h__rep2	down_in_CDI
ALKBH7	3.92107407430415e-55	-0.601594628	0.189	0.443	1.435152321936062e-50	Mature Col	25h	2	1967	2507	CDI_vs_Mock__Mature Col__25h__rep2	down_in_CDI
ARF6	3.948894857239718e-55	-0.539632794	0.2	0.464	1.4453350066983093e-50	Mature Col	25h	2	1967	2507	CDI_vs_Mock__Mature Col__25h__rep2	down_in_CDI
S100A14	4.1854850255785715e-55	0.7824573319411754	0.808	0.846	1.531929374212013e-50	Mature Col	25h	2	1967	2507	CDI_vs_Mock__Mature Col__25h__rep2	up_in_CDI
UXT	4.457842411551951e-55	-0.676764989	0.131	0.353	1.6316149010521296e-50	Mature Col	25h	2	1967	2507	CDI_vs_Mock__Mature Col__25h__rep2	down_in_CDI
BFAR	4.653528012142329e-55	-1.55605373	0.03	0.169	1.7032377877242138e-50	Mature Col	25h	2	1967	2507	CDI_vs_Mock__Mature Col__25h__rep2	down_in_CDI
C1orf43	4.871122671020041e-55	-0.907487022	0.065	0.239	1.782879608820045e-50	Mature Col	25h	2	1967	2507	CDI_vs_Mock__Mature Col__25h__rep2	down_in_CDI
PSMD12	7.237253142495753e-55	-0.629262348	0.11	0.318	2.6489070226848704e-50	Mature Col	25h	2	1967	2507	CDI_vs_Mock__Mature Col__25h__rep2	down_in_CDI
LINC02343	9.939746382823407e-55	-2.97569757	0.01	0.122	3.638046573577195e-50	Mature Col	25h	2	1967	2507	CDI_vs_Mock__Mature Col__25h__rep2	down_in_CDI
TMEM176A	9.9706718028687e-55	-1.275242182	0.036	0.18	3.6493655865679725e-50	Mature Col	25h	2	1967	2507	CDI_vs_Mock__Mature Col__25h__rep2	down_in_CDI
CIDEB	1.0164009857184134e-54	-2.59581941	0.012	0.126	3.720129247827965e-50	Mature Col	25h	2	1967	2507	CDI_vs_Mock__Mature Col__25h__rep2	down_in_CDI
TMEM45B	1.0178828212840627e-54	-0.505261859	0.534	0.841	3.725552914181798e-50	Mature Col	25h	2	1967	2507	CDI_vs_Mock__Mature Col__25h__rep2	down_in_CDI
GARS-DT	1.0265769457810622e-54	-1.874678738	0.024	0.154	3.757374279253266e-50	Mature Col	25h	2	1967	2507	CDI_vs_Mock__Mature Col__25h__rep2	down_in_CDI
MBNL2	1.2382377322276032e-54	1.6182188267645905	0.497	0.379	4.532073923726251e-50	Mature Col	25h	2	1967	2507	CDI_vs_Mock__Mature Col__25h__rep2	up_in_CDI
TMEM50A	1.3058865793814737e-54	-0.494545464	0.329	0.642	4.7796754691941325e-50	Mature Col	25h	2	1967	2507	CDI_vs_Mock__Mature Col__25h__rep2	down_in_CDI
UHMK1	1.3263900246134896e-54	-0.542106521	0.193	0.453	4.854720129087833e-50	Mature Col	25h	2	1967	2507	CDI_vs_Mock__Mature Col__25h__rep2	down_in_CDI
RBBP6	1.3800902556259158e-54	-0.834682443	0.095	0.289	5.051268344616415e-50	Mature Col	25h	2	1967	2507	CDI_vs_Mock__Mature Col__25h__rep2	down_in_CDI
MSRB2	1.5383012024492082e-54	-0.668009048	0.14	0.365	5.630336231084347e-50	Mature Col	25h	2	1967	2507	CDI_vs_Mock__Mature Col__25h__rep2	down_in_CDI
SLC16A3	1.564032186411948e-54	-0.56752293	0.185	0.438	5.724514205486371e-50	Mature Col	25h	2	1967	2507	CDI_vs_Mock__Mature Col__25h__rep2	down_in_CDI
BECN1	1.8264917822108674e-54	-0.741380429	0.091	0.283	6.685142572069996e-50	Mature Col	25h	2	1967	2507	CDI_vs_Mock__Mature Col__25h__rep2	down_in_CDI
AC004231.1	1.8477532946983177e-54	-2.522632999	0.011	0.124	6.762961833925312e-50	Mature Col	25h	2	1967	2507	CDI_vs_Mock__Mature Col__25h__rep2	down_in_CDI
SRSF2	1.8790006119947168e-54	-0.904818512	0.079	0.262	6.877330139961863e-50	Mature Col	25h	2	1967	2507	CDI_vs_Mock__Mature Col__25h__rep2	down_in_CDI
RAB8A	1.8805724781117028e-54	-0.510470425	0.155	0.397	6.883083327136643e-50	Mature Col	25h	2	1967	2507	CDI_vs_Mock__Mature Col__25h__rep2	down_in_CDI
FBXL3	1.9318659203994984e-54	-1.173532805	0.05	0.208	7.070822455254204e-50	Mature Col	25h	2	1967	2507	CDI_vs_Mock__Mature Col__25h__rep2	down_in_CDI
LYRM2	1.9530459832509696e-54	-1.447347777	0.032	0.171	7.148343603296874e-50	Mature Col	25h	2	1967	2507	CDI_vs_Mock__Mature Col__25h__rep2	down_in_CDI
KIAA1841	2.4448408182793943e-54	-1.780571459	0.032	0.17	8.948361878984412e-50	Mature Col	25h	2	1967	2507	CDI_vs_Mock__Mature Col__25h__rep2	down_in_CDI
SAMD9L	2.7727212483651556e-54	-1.729839085	0.023	0.151	1.0148437041141307e-49	Mature Col	25h	2	1967	2507	CDI_vs_Mock__Mature Col__25h__rep2	down_in_CDI
C1D	3.783915116979455e-54	-0.779948582	0.112	0.316	1.3849507719656503e-49	Mature Col	25h	2	1967	2507	CDI_vs_Mock__Mature Col__25h__rep2	down_in_CDI
PTPN11	3.8003193813443664e-54	-0.766433986	0.105	0.307	1.3909548967658515e-49	Mature Col	25h	2	1967	2507	CDI_vs_Mock__Mature Col__25h__rep2	down_in_CDI
PHF11	4.258633729550897e-54	-1.93720372	0.021	0.146	1.5587025313529237e-49	Mature Col	25h	2	1967	2507	CDI_vs_Mock__Mature Col__25h__rep2	down_in_CDI
CARD11	4.6845074816166045e-54	-2.549473114	0.012	0.125	1.7145765833464934e-49	Mature Col	25h	2	1967	2507	CDI_vs_Mock__Mature Col__25h__rep2	down_in_CDI
ENTPD8	4.7213719569560243e-54	-0.675548515	0.167	0.407	1.7280693499654746e-49	Mature Col	25h	2	1967	2507	CDI_vs_Mock__Mature Col__25h__rep2	down_in_CDI
CDCA3	5.192635814030828e-54	-4.415322219	0.002	0.099	1.9005566342934232e-49	Mature Col	25h	2	1967	2507	CDI_vs_Mock__Mature Col__25h__rep2	down_in_CDI
CYFIP1	5.45084558459968e-54	-0.529400118	0.174	0.421	1.9950639924193292e-49	Mature Col	25h	2	1967	2507	CDI_vs_Mock__Mature Col__25h__rep2	down_in_CDI
ARHGEF11	5.475142050823578e-54	-1.19516375	0.057	0.22	2.0039567420219378e-49	Mature Col	25h	2	1967	2507	CDI_vs_Mock__Mature Col__25h__rep2	down_in_CDI
DDX1	5.74121824077259e-54	-1.222362982	0.045	0.197	2.1013432883051753e-49	Mature Col	25h	2	1967	2507	CDI_vs_Mock__Mature Col__25h__rep2	down_in_CDI
DUSP4	5.754977776900001e-54	-0.800165272	0.111	0.314	2.1063794161231694e-49	Mature Col	25h	2	1967	2507	CDI_vs_Mock__Mature Col__25h__rep2	down_in_CDI
MED4	6.290497171104383e-54	-0.728599148	0.118	0.328	2.302384869595915e-49	Mature Col	25h	2	1967	2507	CDI_vs_Mock__Mature Col__25h__rep2	down_in_CDI
PDSS2	6.435883378095461e-54	-0.960026687	0.105	0.302	2.35559767521672e-49	Mature Col	25h	2	1967	2507	CDI_vs_Mock__Mature Col__25h__rep2	down_in_CDI
GANC	6.610685307357227e-54	-1.612846614	0.028	0.162	2.4195769293458187e-49	Mature Col	25h	2	1967	2507	CDI_vs_Mock__Mature Col__25h__rep2	down_in_CDI
AIMP1	6.775936538522571e-54	-0.892544919	0.084	0.269	2.4800605324646464e-49	Mature Col	25h	2	1967	2507	CDI_vs_Mock__Mature Col__25h__rep2	down_in_CDI
FAM114A1	6.879550149927127e-54	-0.581304161	0.339	0.632	2.5179841503748276e-49	Mature Col	25h	2	1967	2507	CDI_vs_Mock__Mature Col__25h__rep2	down_in_CDI
TET3	7.00402969618719e-54	-1.496500289	0.035	0.176	2.5635449091014733e-49	Mature Col	25h	2	1967	2507	CDI_vs_Mock__Mature Col__25h__rep2	down_in_CDI
PKDCC	7.300429421271514e-54	-1.282014121	0.051	0.209	2.672030172479587e-49	Mature Col	25h	2	1967	2507	CDI_vs_Mock__Mature Col__25h__rep2	down_in_CDI
KCTD9	7.330662944566717e-54	-0.615576673	0.153	0.386	2.683095944340864e-49	Mature Col	25h	2	1967	2507	CDI_vs_Mock__Mature Col__25h__rep2	down_in_CDI
ARSD	7.533711582379749e-54	-2.024195752	0.025	0.154	2.757413776266812e-49	Mature Col	25h	2	1967	2507	CDI_vs_Mock__Mature Col__25h__rep2	down_in_CDI
RER1	8.445214211278745e-54	-0.526964011	0.205	0.463	3.0910328534701334e-49	Mature Col	25h	2	1967	2507	CDI_vs_Mock__Mature Col__25h__rep2	down_in_CDI
CWC15	8.778328183928357e-54	-0.992158955	0.074	0.251	3.2129558985996182e-49	Mature Col	25h	2	1967	2507	CDI_vs_Mock__Mature Col__25h__rep2	down_in_CDI
IFNAR1	8.884523818781707e-54	-0.512387885	0.215	0.477	3.2518245629122925e-49	Mature Col	25h	2	1967	2507	CDI_vs_Mock__Mature Col__25h__rep2	down_in_CDI
EPAS1	1.0330440614717984e-53	-0.556049932	0.151	0.382	3.7810445693929295e-49	Mature Col	25h	2	1967	2507	CDI_vs_Mock__Mature Col__25h__rep2	down_in_CDI
NR3C2	1.0782604191231476e-53	-0.656752497	0.404	0.684	3.946540960032633e-49	Mature Col	25h	2	1967	2507	CDI_vs_Mock__Mature Col__25h__rep2	down_in_CDI
NDUFS2	1.0798832389036316e-53	-1.179450291	0.051	0.209	3.9524806427111816e-49	Mature Col	25h	2	1967	2507	CDI_vs_Mock__Mature Col__25h__rep2	down_in_CDI
GUCA2A	1.0921663510874334e-53	-0.786815942	0.318	0.577	3.997438061615115e-49	Mature Col	25h	2	1967	2507	CDI_vs_Mock__Mature Col__25h__rep2	down_in_CDI
BCL2L14	1.1028769117297576e-53	-1.059187274	0.071	0.246	4.036639784622086e-49	Mature Col	25h	2	1967	2507	CDI_vs_Mock__Mature Col__25h__rep2	down_in_CDI
USF3	1.1810499682690234e-53	-0.91400887	0.077	0.256	4.322760988861452e-49	Mature Col	25h	2	1967	2507	CDI_vs_Mock__Mature Col__25h__rep2	down_in_CDI
KBTBD11	1.211531753127753e-53	-2.094062151	0.014	0.131	4.434327369622889e-49	Mature Col	25h	2	1967	2507	CDI_vs_Mock__Mature Col__25h__rep2	down_in_CDI
PLS3	1.254055684601086e-53	-1.298870859	0.052	0.208	4.589969211208435e-49	Mature Col	25h	2	1967	2507	CDI_vs_Mock__Mature Col__25h__rep2	down_in_CDI
PRELID2	1.2913349884447077e-53	-0.649677911	0.538	0.802	4.726415191206475e-49	Mature Col	25h	2	1967	2507	CDI_vs_Mock__Mature Col__25h__rep2	down_in_CDI
PCM1	1.2972013029993359e-53	-0.69647067	0.123	0.338	4.7478864891078695e-49	Mature Col	25h	2	1967	2507	CDI_vs_Mock__Mature Col__25h__rep2	down_in_CDI
COMMD6	1.4165795683064136e-53	-0.661353665	0.165	0.397	5.1848228779583044e-49	Mature Col	25h	2	1967	2507	CDI_vs_Mock__Mature Col__25h__rep2	down_in_CDI
AUTS2	1.4228787725809372e-53	-0.802906918	0.085	0.269	5.207878595523488e-49	Mature Col	25h	2	1967	2507	CDI_vs_Mock__Mature Col__25h__rep2	down_in_CDI
TMEM229B	1.432702797220621e-53	-4.321975261	0.003	0.101	5.243835508107195e-49	Mature Col	25h	2	1967	2507	CDI_vs_Mock__Mature Col__25h__rep2	down_in_CDI
MAB21L3	1.5111197671086282e-53	-2.805143215	0.006	0.11	5.53084945959429e-49	Mature Col	25h	2	1967	2507	CDI_vs_Mock__Mature Col__25h__rep2	down_in_CDI
TMEM51-AS1	1.74607019242064e-53	-3.291149013	0.005	0.105	6.390791511278785e-49	Mature Col	25h	2	1967	2507	CDI_vs_Mock__Mature Col__25h__rep2	down_in_CDI
LGALS4	1.778962211109258e-53	-0.439454875	0.819	0.957	6.5111795888809956e-49	Mature Col	25h	2	1967	2507	CDI_vs_Mock__Mature Col__25h__rep2	down_in_CDI
ZCRB1	1.9214922783613206e-53	-0.644386011	0.091	0.284	7.03285388803027e-49	Mature Col	25h	2	1967	2507	CDI_vs_Mock__Mature Col__25h__rep2	down_in_CDI
ZFHX3	1.9793157856764747e-53	-0.740480369	0.089	0.277	7.244493707154465e-49	Mature Col	25h	2	1967	2507	CDI_vs_Mock__Mature Col__25h__rep2	down_in_CDI
EPS8L1	1.9848144718826824e-53	-1.098580522	0.078	0.255	7.264619448537807e-49	Mature Col	25h	2	1967	2507	CDI_vs_Mock__Mature Col__25h__rep2	down_in_CDI
CTPS2	2.0201285973644131e-53	-2.883434822	0.008	0.114	7.393872679213488e-49	Mature Col	25h	2	1967	2507	CDI_vs_Mock__Mature Col__25h__rep2	down_in_CDI
CLN5	2.100641906467325e-53	-1.515035572	0.033	0.171	7.688559441861057e-49	Mature Col	25h	2	1967	2507	CDI_vs_Mock__Mature Col__25h__rep2	down_in_CDI
MICOS13	2.1517036558540034e-53	-0.968762774	0.049	0.204	7.875450550791238e-49	Mature Col	25h	2	1967	2507	CDI_vs_Mock__Mature Col__25h__rep2	down_in_CDI
CADPS	2.3379100650664083e-53	-2.02958054	0.02	0.143	8.556984629149561e-49	Mature Col	25h	2	1967	2507	CDI_vs_Mock__Mature Col__25h__rep2	down_in_CDI
MAF	2.4282095403215455e-53	-2.310531078	0.016	0.132	8.887489738530888e-49	Mature Col	25h	2	1967	2507	CDI_vs_Mock__Mature Col__25h__rep2	down_in_CDI
TRRAP	2.9523269223108423e-53	-1.316815454	0.041	0.187	1.0805811768349915e-48	Mature Col	25h	2	1967	2507	CDI_vs_Mock__Mature Col__25h__rep2	down_in_CDI
RPL19	3.041205857631711e-53	0.8093802249408633	0.757	0.779	1.1131117559517825e-48	Mature Col	25h	2	1967	2507	CDI_vs_Mock__Mature Col__25h__rep2	up_in_CDI
OS9	3.4412926366601246e-53	-0.589463691	0.185	0.434	1.2595475179439722e-48	Mature Col	25h	2	1967	2507	CDI_vs_Mock__Mature Col__25h__rep2	down_in_CDI
STAT6	3.453264094020699e-53	-0.799196692	0.083	0.266	1.2639291910525159e-48	Mature Col	25h	2	1967	2507	CDI_vs_Mock__Mature Col__25h__rep2	down_in_CDI
GPX4	4.31701144140851e-53	0.6326664096451355	0.844	0.836	1.5800693576699288e-48	Mature Col	25h	2	1967	2507	CDI_vs_Mock__Mature Col__25h__rep2	up_in_CDI
GNAI3	4.856929557702276e-53	-0.493894053	0.156	0.392	1.77768478741461e-48	Mature Col	25h	2	1967	2507	CDI_vs_Mock__Mature Col__25h__rep2	down_in_CDI
AMIGO2	5.1161949450810285e-53	-2.722327767	0.006	0.109	1.8725785118491072e-48	Mature Col	25h	2	1967	2507	CDI_vs_Mock__Mature Col__25h__rep2	down_in_CDI
ATXN7L3B	5.144512208977962e-53	-0.874444778	0.062	0.23	1.8829429136080237e-48	Mature Col	25h	2	1967	2507	CDI_vs_Mock__Mature Col__25h__rep2	down_in_CDI
CDHR5	5.405220639647834e-53	-0.477615392	0.527	0.827	1.9783648063175037e-48	Mature Col	25h	2	1967	2507	CDI_vs_Mock__Mature Col__25h__rep2	down_in_CDI
ATP2B4	5.533329717992665e-53	1.7297439615893957	0.441	0.294	2.0252540100824954e-48	Mature Col	25h	2	1967	2507	CDI_vs_Mock__Mature Col__25h__rep2	up_in_CDI
RPS12	5.786134385581105e-53	0.8002234641124266	0.794	0.794	2.1177830464665403e-48	Mature Col	25h	2	1967	2507	CDI_vs_Mock__Mature Col__25h__rep2	up_in_CDI
SELENOW	5.791247280996116e-53	-0.464423381	0.662	0.896	2.1196544173173886e-48	Mature Col	25h	2	1967	2507	CDI_vs_Mock__Mature Col__25h__rep2	down_in_CDI
CELA3B	6.052905825974851e-53	-1.24047702	0.047	0.199	2.2154240613650552e-48	Mature Col	25h	2	1967	2507	CDI_vs_Mock__Mature Col__25h__rep2	down_in_CDI
SUMF1	7.114038088644422e-53	-1.290459899	0.06	0.222	2.603809080824745e-48	Mature Col	25h	2	1967	2507	CDI_vs_Mock__Mature Col__25h__rep2	down_in_CDI
LIN9	7.242218413302797e-53	-2.341958201	0.016	0.132	2.6507243614529567e-48	Mature Col	25h	2	1967	2507	CDI_vs_Mock__Mature Col__25h__rep2	down_in_CDI
MEF2A	7.499745744912145e-53	-0.600206592	0.336	0.623	2.744981940095294e-48	Mature Col	25h	2	1967	2507	CDI_vs_Mock__Mature Col__25h__rep2	down_in_CDI
RBM33	7.860116619722976e-53	-0.773680338	0.108	0.307	2.8768812839848066e-48	Mature Col	25h	2	1967	2507	CDI_vs_Mock__Mature Col__25h__rep2	down_in_CDI
CEACAM7	8.495787136681521e-53	-1.186554395	0.148	0.353	3.109543049896804e-48	Mature Col	25h	2	1967	2507	CDI_vs_Mock__Mature Col__25h__rep2	down_in_CDI
TUBB4B	8.635611738980968e-53	-0.50788222	0.479	0.773	3.1607202525844245e-48	Mature Col	25h	2	1967	2507	CDI_vs_Mock__Mature Col__25h__rep2	down_in_CDI
GNE	8.701133133107456e-53	-0.892429119	0.101	0.291	3.1847017380486595e-48	Mature Col	25h	2	1967	2507	CDI_vs_Mock__Mature Col__25h__rep2	down_in_CDI
CENPV	8.819391055284054e-53	-0.877999992	0.093	0.282	3.2279853201445164e-48	Mature Col	25h	2	1967	2507	CDI_vs_Mock__Mature Col__25h__rep2	down_in_CDI
LBR	1.0275172810869383e-52	-0.606638578	0.165	0.4	3.760816000506303e-48	Mature Col	25h	2	1967	2507	CDI_vs_Mock__Mature Col__25h__rep2	down_in_CDI
ARCN1	1.0544928020664223e-52	-0.671818405	0.13	0.346	3.859549104843312e-48	Mature Col	25h	2	1967	2507	CDI_vs_Mock__Mature Col__25h__rep2	down_in_CDI
SOX13	1.0593613797203237e-52	-1.638983398	0.025	0.154	3.8773685859143566e-48	Mature Col	25h	2	1967	2507	CDI_vs_Mock__Mature Col__25h__rep2	down_in_CDI
B3GNT5	1.0891274538822666e-52	-0.494365099	0.279	0.568	3.986315393954484e-48	Mature Col	25h	2	1967	2507	CDI_vs_Mock__Mature Col__25h__rep2	down_in_CDI
SGK3	1.1034586163190964e-52	-1.578557486	0.038	0.18	4.0387688815895245e-48	Mature Col	25h	2	1967	2507	CDI_vs_Mock__Mature Col__25h__rep2	down_in_CDI
SLC37A1	1.4357458073617238e-52	-0.657543396	0.166	0.4	5.2549732295246453e-48	Mature Col	25h	2	1967	2507	CDI_vs_Mock__Mature Col__25h__rep2	down_in_CDI
IPP	1.5704897547261617e-52	-2.994293396	0.008	0.113	5.748149551273224e-48	Mature Col	25h	2	1967	2507	CDI_vs_Mock__Mature Col__25h__rep2	down_in_CDI
FUT2	1.8020808623198474e-52	-0.697079632	0.121	0.329	6.595796164176873e-48	Mature Col	25h	2	1967	2507	CDI_vs_Mock__Mature Col__25h__rep2	down_in_CDI
ARHGAP18	1.854978836687955e-52	-0.587924556	0.28	0.553	6.789408040161584e-48	Mature Col	25h	2	1967	2507	CDI_vs_Mock__Mature Col__25h__rep2	down_in_CDI
RPL39	2.1176267733007445e-52	0.7503920247184475	0.796	0.801	7.750725752958055e-48	Mature Col	25h	2	1967	2507	CDI_vs_Mock__Mature Col__25h__rep2	up_in_CDI
NLN	2.4099963327985447e-52	-1.808151628	0.02	0.141	8.820827577675953e-48	Mature Col	25h	2	1967	2507	CDI_vs_Mock__Mature Col__25h__rep2	down_in_CDI
RPL27	2.4554468902197536e-52	1.002649881062325	0.672	0.667	8.98718116289332e-48	Mature Col	25h	2	1967	2507	CDI_vs_Mock__Mature Col__25h__rep2	up_in_CDI
HNRNPA3	2.61596870570404e-52	-0.519899425	0.275	0.563	9.574707059747358e-48	Mature Col	25h	2	1967	2507	CDI_vs_Mock__Mature Col__25h__rep2	down_in_CDI
OLMALINC	3.104406930840861e-52	-0.832986487	0.108	0.305	1.1362439807570635e-47	Mature Col	25h	2	1967	2507	CDI_vs_Mock__Mature Col__25h__rep2	down_in_CDI
SLC16A4	3.4121248750945794e-52	-1.02904518	0.061	0.223	1.248871825533367e-47	Mature Col	25h	2	1967	2507	CDI_vs_Mock__Mature Col__25h__rep2	down_in_CDI
EP300	3.8476520505410765e-52	-0.643794144	0.156	0.383	1.4082791270185393e-47	Mature Col	25h	2	1967	2507	CDI_vs_Mock__Mature Col__25h__rep2	down_in_CDI
C1GALT1	5.6947908005223784e-52	-0.527938426	0.281	0.572	2.0843503808991958e-47	Mature Col	25h	2	1967	2507	CDI_vs_Mock__Mature Col__25h__rep2	down_in_CDI
GUCY2C	5.697306380183256e-52	-0.694829696	0.128	0.34	2.0852711082108734e-47	Mature Col	25h	2	1967	2507	CDI_vs_Mock__Mature Col__25h__rep2	down_in_CDI
HPGD	5.831493559613119e-52	-3.337066232	0.007	0.109	2.1343849577539976e-47	Mature Col	25h	2	1967	2507	CDI_vs_Mock__Mature Col__25h__rep2	down_in_CDI
PLEKHJ1	5.990382144637807e-52	-0.608551106	0.152	0.38	2.1925397687588837e-47	Mature Col	25h	2	1967	2507	CDI_vs_Mock__Mature Col__25h__rep2	down_in_CDI
SLCO2B1	5.992178421561608e-52	-2.180059034	0.016	0.13	2.193197224075764e-47	Mature Col	25h	2	1967	2507	CDI_vs_Mock__Mature Col__25h__rep2	down_in_CDI
DNPEP	6.006492851341368e-52	-1.163188688	0.05	0.202	2.198436448519454e-47	Mature Col	25h	2	1967	2507	CDI_vs_Mock__Mature Col__25h__rep2	down_in_CDI
AXL	6.771783504899468e-52	-3.685185335	0.004	0.099	2.4785404806282543e-47	Mature Col	25h	2	1967	2507	CDI_vs_Mock__Mature Col__25h__rep2	down_in_CDI
IYD	6.875465954815683e-52	-1.587769259	0.027	0.155	2.516489294122088e-47	Mature Col	25h	2	1967	2507	CDI_vs_Mock__Mature Col__25h__rep2	down_in_CDI
TTC14	7.530010329188273e-52	-3.319563795	0.008	0.11	2.7560590805862e-47	Mature Col	25h	2	1967	2507	CDI_vs_Mock__Mature Col__25h__rep2	down_in_CDI
B4GALT4	7.791706291307027e-52	-1.0428168	0.051	0.204	2.8518424196812853e-47	Mature Col	25h	2	1967	2507	CDI_vs_Mock__Mature Col__25h__rep2	down_in_CDI
BCAP29	8.538763947357616e-52	-1.375256537	0.053	0.206	3.125272992372361e-47	Mature Col	25h	2	1967	2507	CDI_vs_Mock__Mature Col__25h__rep2	down_in_CDI
RPS20	8.687925249484299e-52	0.8230055004682804	0.736	0.742	3.1798675205637485e-47	Mature Col	25h	2	1967	2507	CDI_vs_Mock__Mature Col__25h__rep2	up_in_CDI
PARP9	8.766154576806032e-52	-1.949023198	0.021	0.143	3.208500236656776e-47	Mature Col	25h	2	1967	2507	CDI_vs_Mock__Mature Col__25h__rep2	down_in_CDI
SYTL2	8.835791469485621e-52	-0.522870221	0.216	0.473	3.233988035746432e-47	Mature Col	25h	2	1967	2507	CDI_vs_Mock__Mature Col__25h__rep2	down_in_CDI
SEPTIN10	9.27517872864071e-52	-0.542260336	0.226	0.492	3.394808166469786e-47	Mature Col	25h	2	1967	2507	CDI_vs_Mock__Mature Col__25h__rep2	down_in_CDI
HNF1A-AS1	9.445079007055169e-52	-3.176996961	0.008	0.11	3.4569933673722624e-47	Mature Col	25h	2	1967	2507	CDI_vs_Mock__Mature Col__25h__rep2	down_in_CDI
SEL1L3	9.459820731520913e-52	-0.660333309	0.116	0.321	3.462388985943969e-47	Mature Col	25h	2	1967	2507	CDI_vs_Mock__Mature Col__25h__rep2	down_in_CDI
NDUFS1	9.677539019176818e-52	-0.597312861	0.122	0.331	3.542076056408907e-47	Mature Col	25h	2	1967	2507	CDI_vs_Mock__Mature Col__25h__rep2	down_in_CDI
OCIAD2	9.740370459210676e-52	-0.518990258	0.408	0.71	3.5650729917756995e-47	Mature Col	25h	2	1967	2507	CDI_vs_Mock__Mature Col__25h__rep2	down_in_CDI
VEGFA	1.1165497094046519e-51	-0.556972603	0.522	0.816	4.0866835913919666e-47	Mature Col	25h	2	1967	2507	CDI_vs_Mock__Mature Col__25h__rep2	down_in_CDI
FOXA1	1.1232409690812669e-51	-2.701916829	0.009	0.113	4.111174270934345e-47	Mature Col	25h	2	1967	2507	CDI_vs_Mock__Mature Col__25h__rep2	down_in_CDI
ADD1	1.1340158755398658e-51	-0.51910203	0.191	0.442	4.1506115060634626e-47	Mature Col	25h	2	1967	2507	CDI_vs_Mock__Mature Col__25h__rep2	down_in_CDI
EMC4	1.1692811750164477e-51	-1.176065323	0.047	0.197	4.2796860286777003e-47	Mature Col	25h	2	1967	2507	CDI_vs_Mock__Mature Col__25h__rep2	down_in_CDI
SECISBP2L	1.2373848382218142e-51	-0.567131157	0.155	0.383	4.528952246375662e-47	Mature Col	25h	2	1967	2507	CDI_vs_Mock__Mature Col__25h__rep2	down_in_CDI
PLA2R1	1.4233759417412064e-51	-1.73123977	0.038	0.176	5.209698284366989e-47	Mature Col	25h	2	1967	2507	CDI_vs_Mock__Mature Col__25h__rep2	down_in_CDI
USP7	1.429144101251537e-51	-0.814522131	0.08	0.258	5.23081032499075e-47	Mature Col	25h	2	1967	2507	CDI_vs_Mock__Mature Col__25h__rep2	down_in_CDI
GPATCH8	1.5531148069569252e-51	-0.631948304	0.174	0.41	5.684555504943042e-47	Mature Col	25h	2	1967	2507	CDI_vs_Mock__Mature Col__25h__rep2	down_in_CDI
RAB27B	1.642142727266747e-51	-0.773625713	0.103	0.295	6.010406596069021e-47	Mature Col	25h	2	1967	2507	CDI_vs_Mock__Mature Col__25h__rep2	down_in_CDI
ZHX1	1.9999706894836796e-51	-0.671800163	0.113	0.315	7.3200927205792155e-47	Mature Col	25h	2	1967	2507	CDI_vs_Mock__Mature Col__25h__rep2	down_in_CDI
ZNF644	2.027611708559229e-51	-0.948899923	0.081	0.257	7.421261614497634e-47	Mature Col	25h	2	1967	2507	CDI_vs_Mock__Mature Col__25h__rep2	down_in_CDI
ABCB10	2.0475954172286742e-51	-2.412991396	0.013	0.123	7.494403986598671e-47	Mature Col	25h	2	1967	2507	CDI_vs_Mock__Mature Col__25h__rep2	down_in_CDI
RAN	2.1225992961745835e-51	-0.767658913	0.102	0.295	7.768925683928593e-47	Mature Col	25h	2	1967	2507	CDI_vs_Mock__Mature Col__25h__rep2	down_in_CDI
ZSWIM5	2.548649930252618e-51	-2.213312443	0.018	0.134	9.328313609717608e-47	Mature Col	25h	2	1967	2507	CDI_vs_Mock__Mature Col__25h__rep2	down_in_CDI
SH3RF2	3.068124399488371e-51	-0.779266496	0.146	0.363	1.1229642114567387e-46	Mature Col	25h	2	1967	2507	CDI_vs_Mock__Mature Col__25h__rep2	down_in_CDI
SLC39A4	3.857325259193666e-51	-0.823069238	0.146	0.351	1.4118196181174738e-46	Mature Col	25h	2	1967	2507	CDI_vs_Mock__Mature Col__25h__rep2	down_in_CDI
YIPF3	4.2512344003784355e-51	-0.560565442	0.143	0.365	1.5559943028825112e-46	Mature Col	25h	2	1967	2507	CDI_vs_Mock__Mature Col__25h__rep2	down_in_CDI
EDEM2	4.587555919044269e-51	-1.32621266	0.038	0.177	1.679091341929393e-46	Mature Col	25h	2	1967	2507	CDI_vs_Mock__Mature Col__25h__rep2	down_in_CDI
NDUFS4	4.73188414148265e-51	-0.678871736	0.149	0.37	1.7319169146240648e-46	Mature Col	25h	2	1967	2507	CDI_vs_Mock__Mature Col__25h__rep2	down_in_CDI
PTPN18	5.190609766989832e-51	-1.192799393	0.043	0.188	1.8998150808159484e-46	Mature Col	25h	2	1967	2507	CDI_vs_Mock__Mature Col__25h__rep2	down_in_CDI
KIAA0319L	6.149493136063484e-51	-0.622213366	0.114	0.316	2.2507759827305955e-46	Mature Col	25h	2	1967	2507	CDI_vs_Mock__Mature Col__25h__rep2	down_in_CDI
SEC14L2	6.396486160998154e-51	-1.058854926	0.057	0.215	2.3411778997869345e-46	Mature Col	25h	2	1967	2507	CDI_vs_Mock__Mature Col__25h__rep2	down_in_CDI
SMARCC2	6.555455860548875e-51	-1.305862279	0.041	0.184	2.3993623995194936e-46	Mature Col	25h	2	1967	2507	CDI_vs_Mock__Mature Col__25h__rep2	down_in_CDI
CACFD1	7.929267905582502e-51	-1.463071816	0.031	0.162	2.9021913461222513e-46	Mature Col	25h	2	1967	2507	CDI_vs_Mock__Mature Col__25h__rep2	down_in_CDI
PPP1R3B	8.246280364919763e-51	-0.994347785	0.073	0.243	3.0182210763642823e-46	Mature Col	25h	2	1967	2507	CDI_vs_Mock__Mature Col__25h__rep2	down_in_CDI
CLCN3	9.733889379709331e-51	-0.596577997	0.195	0.44	3.562700851867412e-46	Mature Col	25h	2	1967	2507	CDI_vs_Mock__Mature Col__25h__rep2	down_in_CDI
SRSF4	9.902097529342588e-51	-0.53499406	0.225	0.484	3.624266716714681e-46	Mature Col	25h	2	1967	2507	CDI_vs_Mock__Mature Col__25h__rep2	down_in_CDI
PDZK1	9.940551762246363e-51	-1.792298476	0.027	0.153	3.638341350499792e-46	Mature Col	25h	2	1967	2507	CDI_vs_Mock__Mature Col__25h__rep2	down_in_CDI
HIGD1A	1.0438892493502057e-50	-0.474620934	0.255	0.533	3.820739041546688e-46	Mature Col	25h	2	1967	2507	CDI_vs_Mock__Mature Col__25h__rep2	down_in_CDI
MAVS	1.0652953663146728e-50	-1.353352208	0.031	0.162	3.899087570248334e-46	Mature Col	25h	2	1967	2507	CDI_vs_Mock__Mature Col__25h__rep2	down_in_CDI
MRPL20	1.1302086764487662e-50	-0.739447632	0.094	0.281	4.136676776670129e-46	Mature Col	25h	2	1967	2507	CDI_vs_Mock__Mature Col__25h__rep2	down_in_CDI
SDF4	1.1881576707369378e-50	-0.432627233	0.288	0.586	4.348775890664266e-46	Mature Col	25h	2	1967	2507	CDI_vs_Mock__Mature Col__25h__rep2	down_in_CDI
CTSS	1.2018226104473943e-50	-0.434922606	0.427	0.747	4.398790936498508e-46	Mature Col	25h	2	1967	2507	CDI_vs_Mock__Mature Col__25h__rep2	down_in_CDI
KHNYN	1.3237917217194407e-50	-1.300089228	0.041	0.182	4.845210080665325e-46	Mature Col	25h	2	1967	2507	CDI_vs_Mock__Mature Col__25h__rep2	down_in_CDI
TNF	1.6856876903408946e-50	8.571147620978888	0.109	0.001	6.169785515416708e-46	Mature Col	25h	2	1967	2507	CDI_vs_Mock__Mature Col__25h__rep2	up_in_CDI
EXOC7	1.7157123430239865e-50	-1.802374839	0.029	0.156	6.279678746702093e-46	Mature Col	25h	2	1967	2507	CDI_vs_Mock__Mature Col__25h__rep2	down_in_CDI
ARHGEF2	1.902159001851883e-50	-1.164980809	0.058	0.215	6.962092162678077e-46	Mature Col	25h	2	1967	2507	CDI_vs_Mock__Mature Col__25h__rep2	down_in_CDI
IKZF2	2.1319652356484712e-50	-1.728389306	0.03	0.158	7.803205958996969e-46	Mature Col	25h	2	1967	2507	CDI_vs_Mock__Mature Col__25h__rep2	down_in_CDI
ABHD16A	2.453374871303347e-50	-1.058844885	0.05	0.2	8.97959736645738e-46	Mature Col	25h	2	1967	2507	CDI_vs_Mock__Mature Col__25h__rep2	down_in_CDI
AC025569.1	2.856446991239452e-50	-3.502268029	0.005	0.1	1.0454881632635519e-45	Mature Col	25h	2	1967	2507	CDI_vs_Mock__Mature Col__25h__rep2	down_in_CDI
FRY	3.120745550521253e-50	-0.615457361	0.402	0.679	1.1422240789462838e-45	Mature Col	25h	2	1967	2507	CDI_vs_Mock__Mature Col__25h__rep2	down_in_CDI
MDK	3.5319394785898764e-50	-0.484398762	0.579	0.849	1.2927251685586806e-45	Mature Col	25h	2	1967	2507	CDI_vs_Mock__Mature Col__25h__rep2	down_in_CDI
LINC01358	3.577480449324616e-50	-2.602660585	0.012	0.117	1.3093936192573027e-45	Mature Col	25h	2	1967	2507	CDI_vs_Mock__Mature Col__25h__rep2	down_in_CDI
DDIT4	3.735598830837434e-50	1.0078174475883417	0.661	0.65	1.3672665280748092e-45	Mature Col	25h	2	1967	2507	CDI_vs_Mock__Mature Col__25h__rep2	up_in_CDI
TTC9	3.788030376882691e-50	-1.057203095	0.053	0.206	1.3864569982428337e-45	Mature Col	25h	2	1967	2507	CDI_vs_Mock__Mature Col__25h__rep2	down_in_CDI
TTC22	4.555488737491861e-50	-1.040246246	0.059	0.216	1.667354432809396e-45	Mature Col	25h	2	1967	2507	CDI_vs_Mock__Mature Col__25h__rep2	down_in_CDI
RCAN1	4.713045437678693e-50	-1.284409501	0.06	0.216	1.7250217606447786e-45	Mature Col	25h	2	1967	2507	CDI_vs_Mock__Mature Col__25h__rep2	down_in_CDI
RNF103	5.164054330446106e-50	-0.956550667	0.071	0.237	1.890095525486579e-45	Mature Col	25h	2	1967	2507	CDI_vs_Mock__Mature Col__25h__rep2	down_in_CDI
HMGCS1	5.390958897372433e-50	-0.430349994	0.391	0.686	1.9731448660272842e-45	Mature Col	25h	2	1967	2507	CDI_vs_Mock__Mature Col__25h__rep2	down_in_CDI
DCAF5	5.947577530839298e-50	-0.849470578	0.098	0.283	2.1768728520624913e-45	Mature Col	25h	2	1967	2507	CDI_vs_Mock__Mature Col__25h__rep2	down_in_CDI
RPS28	6.348505387195111e-50	0.6622228074427969	0.82	0.84	2.3236164567672825e-45	Mature Col	25h	2	1967	2507	CDI_vs_Mock__Mature Col__25h__rep2	up_in_CDI
ACTR10	6.557977684901045e-50	-0.69566655	0.111	0.307	2.4002854124506317e-45	Mature Col	25h	2	1967	2507	CDI_vs_Mock__Mature Col__25h__rep2	down_in_CDI
CFAP298	6.6599302645869945e-50	-1.849079331	0.018	0.133	2.437601076141486e-45	Mature Col	25h	2	1967	2507	CDI_vs_Mock__Mature Col__25h__rep2	down_in_CDI
JTB	7.39462072556426e-50	-0.603351788	0.12	0.323	2.7065051317637748e-45	Mature Col	25h	2	1967	2507	CDI_vs_Mock__Mature Col__25h__rep2	down_in_CDI
SMAGP	7.425618949114233e-50	-2.671302229	0.012	0.118	2.7178507915653004e-45	Mature Col	25h	2	1967	2507	CDI_vs_Mock__Mature Col__25h__rep2	down_in_CDI
NSD3	8.127639913746601e-50	-0.496488186	0.226	0.487	2.9747974848303936e-45	Mature Col	25h	2	1967	2507	CDI_vs_Mock__Mature Col__25h__rep2	down_in_CDI
TMEM106B	8.453850783254402e-50	-0.697734192	0.126	0.33	3.0941939251789435e-45	Mature Col	25h	2	1967	2507	CDI_vs_Mock__Mature Col__25h__rep2	down_in_CDI
MKNK2	8.777024751090423e-50	1.263721192837027	0.578	0.528	3.212478829146606e-45	Mature Col	25h	2	1967	2507	CDI_vs_Mock__Mature Col__25h__rep2	up_in_CDI
TAPBP	8.822509797922967e-50	-0.46695033	0.39	0.705	3.229126811137785e-45	Mature Col	25h	2	1967	2507	CDI_vs_Mock__Mature Col__25h__rep2	down_in_CDI
PCBD1	8.947946531788902e-50	-0.749490702	0.083	0.257	3.275037910100056e-45	Mature Col	25h	2	1967	2507	CDI_vs_Mock__Mature Col__25h__rep2	down_in_CDI
BRD1	9.303853142684004e-50	-1.452355078	0.034	0.167	3.405303288753772e-45	Mature Col	25h	2	1967	2507	CDI_vs_Mock__Mature Col__25h__rep2	down_in_CDI
SLC38A10	9.415632154159722e-50	-1.119409337	0.056	0.209	3.446215524744e-45	Mature Col	25h	2	1967	2507	CDI_vs_Mock__Mature Col__25h__rep2	down_in_CDI
PWWP2A	1.0226618638367562e-49	-0.950523911	0.059	0.216	3.743044687828911e-45	Mature Col	25h	2	1967	2507	CDI_vs_Mock__Mature Col__25h__rep2	down_in_CDI
TNFAIP2	1.20402044278633e-49	2.612808945	0.327	0.171	4.406835222642247e-45	Mature Col	25h	2	1967	2507	CDI_vs_Mock__Mature Col__25h__rep2	up_in_CDI
COMMD10	1.2724231108084587e-49	-1.739406189	0.026	0.148	4.65719582787004e-45	Mature Col	25h	2	1967	2507	CDI_vs_Mock__Mature Col__25h__rep2	down_in_CDI
TMEM51	1.2773524501867435e-49	-0.787311101	0.096	0.28	4.6752377029285e-45	Mature Col	25h	2	1967	2507	CDI_vs_Mock__Mature Col__25h__rep2	down_in_CDI
SMAD4	1.2978649188082181e-49	-0.555346435	0.138	0.351	4.7503153893299594e-45	Mature Col	25h	2	1967	2507	CDI_vs_Mock__Mature Col__25h__rep2	down_in_CDI
TEP1	1.3950189152864769e-49	-1.061199786	0.069	0.233	5.105908731840034e-45	Mature Col	25h	2	1967	2507	CDI_vs_Mock__Mature Col__25h__rep2	down_in_CDI
TMEM164	1.4156041006034468e-49	-0.862368266	0.075	0.245	5.1812525686186754e-45	Mature Col	25h	2	1967	2507	CDI_vs_Mock__Mature Col__25h__rep2	down_in_CDI
MRPL54	1.4993974404181718e-49	-0.785011162	0.065	0.227	5.4879445716745503e-45	Mature Col	25h	2	1967	2507	CDI_vs_Mock__Mature Col__25h__rep2	down_in_CDI
PHAX	1.6107443719978083e-49	-0.897502971	0.077	0.247	5.895485475949178e-45	Mature Col	25h	2	1967	2507	CDI_vs_Mock__Mature Col__25h__rep2	down_in_CDI
RGL3	1.7239680243499975e-49	-1.082501241	0.066	0.227	6.309895365923426e-45	Mature Col	25h	2	1967	2507	CDI_vs_Mock__Mature Col__25h__rep2	down_in_CDI
RAB6A	1.7595623646906583e-49	-0.4149789	0.231	0.499	6.440174211004279e-45	Mature Col	25h	2	1967	2507	CDI_vs_Mock__Mature Col__25h__rep2	down_in_CDI
JAK2	1.8183057512052114e-49	-0.806969171	0.097	0.281	6.655180879986194e-45	Mature Col	25h	2	1967	2507	CDI_vs_Mock__Mature Col__25h__rep2	down_in_CDI
CRELD2	1.8530852317797184e-49	-1.070512337	0.05	0.198	6.782477256836948e-45	Mature Col	25h	2	1967	2507	CDI_vs_Mock__Mature Col__25h__rep2	down_in_CDI
ITGB1-DT	1.854391222905761e-49	-1.947358326	0.02	0.136	6.787257314957376e-45	Mature Col	25h	2	1967	2507	CDI_vs_Mock__Mature Col__25h__rep2	down_in_CDI
GK5	2.076078499475263e-49	-0.787515185	0.096	0.28	7.59865491592941e-45	Mature Col	25h	2	1967	2507	CDI_vs_Mock__Mature Col__25h__rep2	down_in_CDI
AIFM2	2.1017125926610187e-49	-1.837793338	0.022	0.14	7.692478260398595e-45	Mature Col	25h	2	1967	2507	CDI_vs_Mock__Mature Col__25h__rep2	down_in_CDI
CDC5L	2.1971380168926143e-49	-0.973118924	0.069	0.232	8.041744855628657e-45	Mature Col	25h	2	1967	2507	CDI_vs_Mock__Mature Col__25h__rep2	down_in_CDI
ING2	2.4700608872879182e-49	-0.590241114	0.12	0.321	9.040669853562509e-45	Mature Col	25h	2	1967	2507	CDI_vs_Mock__Mature Col__25h__rep2	down_in_CDI
FAM83E	2.4996079222832997e-49	-1.25983221	0.036	0.169	9.148814956349105e-45	Mature Col	25h	2	1967	2507	CDI_vs_Mock__Mature Col__25h__rep2	down_in_CDI
ERLIN2	2.9390033782732123e-49	-1.000181547	0.045	0.19	1.0757046264817784e-44	Mature Col	25h	2	1967	2507	CDI_vs_Mock__Mature Col__25h__rep2	down_in_CDI
CDC40	3.2030246716628193e-49	-1.096705339	0.052	0.201	1.1723390600753085e-44	Mature Col	25h	2	1967	2507	CDI_vs_Mock__Mature Col__25h__rep2	down_in_CDI
ERAP1	3.3820562142995542e-49	-0.895899823	0.087	0.263	1.2378663949957798e-44	Mature Col	25h	2	1967	2507	CDI_vs_Mock__Mature Col__25h__rep2	down_in_CDI
CREB3L1	3.794797706135251e-49	-0.822537749	0.099	0.283	1.3889339084225632e-44	Mature Col	25h	2	1967	2507	CDI_vs_Mock__Mature Col__25h__rep2	down_in_CDI
CTBP1	4.037948391738777e-49	-1.849639033	0.02	0.134	1.47792949086031e-44	Mature Col	25h	2	1967	2507	CDI_vs_Mock__Mature Col__25h__rep2	down_in_CDI
KIAA0895	4.178324042938687e-49	-1.173924937	0.049	0.195	1.5293083829559888e-44	Mature Col	25h	2	1967	2507	CDI_vs_Mock__Mature Col__25h__rep2	down_in_CDI
ATF1	4.218250700409522e-49	-1.738557085	0.021	0.137	1.543921938856889e-44	Mature Col	25h	2	1967	2507	CDI_vs_Mock__Mature Col__25h__rep2	down_in_CDI
TMOD3	5.2137412764577115e-49	-0.473943397	0.432	0.755	1.908281444596287e-44	Mature Col	25h	2	1967	2507	CDI_vs_Mock__Mature Col__25h__rep2	down_in_CDI
WBP1L	5.2858467522738895e-49	-1.457525325	0.034	0.164	1.9346727697997662e-44	Mature Col	25h	2	1967	2507	CDI_vs_Mock__Mature Col__25h__rep2	down_in_CDI
IGFL2-AS1	5.456342484063867e-49	-2.932865772	0.012	0.116	1.9970759125922161e-44	Mature Col	25h	2	1967	2507	CDI_vs_Mock__Mature Col__25h__rep2	down_in_CDI
TIA1	5.8835858252322766e-49	-1.487891474	0.029	0.154	2.1534512478932654e-44	Mature Col	25h	2	1967	2507	CDI_vs_Mock__Mature Col__25h__rep2	down_in_CDI
TMEM61	6.7477218982505975e-49	-0.84756353	0.055	0.207	2.469733691978701e-44	Mature Col	25h	2	1967	2507	CDI_vs_Mock__Mature Col__25h__rep2	down_in_CDI
RAPH1	7.57877544367959e-49	-0.593624503	0.197	0.437	2.7739076001411664e-44	Mature Col	25h	2	1967	2507	CDI_vs_Mock__Mature Col__25h__rep2	down_in_CDI
MFSD14C	7.616968734749548e-49	-1.136057842	0.052	0.201	2.7878867266056824e-44	Mature Col	25h	2	1967	2507	CDI_vs_Mock__Mature Col__25h__rep2	down_in_CDI
ACADVL	8.002428164464998e-49	-0.501180764	0.176	0.41	2.928968732475834e-44	Mature Col	25h	2	1967	2507	CDI_vs_Mock__Mature Col__25h__rep2	down_in_CDI
HGSNAT	8.55505421171817e-49	-2.893534886	0.008	0.106	3.1312353920309677e-44	Mature Col	25h	2	1967	2507	CDI_vs_Mock__Mature Col__25h__rep2	down_in_CDI
SYT8	8.597431526161184e-49	-2.614081542	0.009	0.108	3.146745912890255e-44	Mature Col	25h	2	1967	2507	CDI_vs_Mock__Mature Col__25h__rep2	down_in_CDI
RETREG1	8.676936594852885e-49	-1.405507891	0.035	0.167	3.1758455630821045e-44	Mature Col	25h	2	1967	2507	CDI_vs_Mock__Mature Col__25h__rep2	down_in_CDI
SPAG4	8.833400309113693e-49	-1.784208852	0.026	0.148	3.233112847138703e-44	Mature Col	25h	2	1967	2507	CDI_vs_Mock__Mature Col__25h__rep2	down_in_CDI
IRF2BP2	9.774953257898859e-49	-0.783821955	0.091	0.269	3.5777306419235614e-44	Mature Col	25h	2	1967	2507	CDI_vs_Mock__Mature Col__25h__rep2	down_in_CDI
PHLDA1	1.126202014937468e-48	-1.036237319	0.088	0.26	4.1220119948726266e-44	Mature Col	25h	2	1967	2507	CDI_vs_Mock__Mature Col__25h__rep2	down_in_CDI
CPNE1	1.1474579310051609e-48	-0.871683386	0.051	0.199	4.199810773271989e-44	Mature Col	25h	2	1967	2507	CDI_vs_Mock__Mature Col__25h__rep2	down_in_CDI
TTC39B	1.2800290711237328e-48	-0.627265413	0.135	0.343	4.685034403219975e-44	Mature Col	25h	2	1967	2507	CDI_vs_Mock__Mature Col__25h__rep2	down_in_CDI
KYAT1	1.3130589481236024e-48	3.7690645286770987	0.154	0.025	4.805927056027197e-44	Mature Col	25h	2	1967	2507	CDI_vs_Mock__Mature Col__25h__rep2	up_in_CDI
B3GALT4	1.3447662594642029e-48	-1.944449308	0.012	0.115	4.921978986264929e-44	Mature Col	25h	2	1967	2507	CDI_vs_Mock__Mature Col__25h__rep2	down_in_CDI
RAB11B	1.4003979174094653e-48	-1.441551523	0.033	0.162	5.125596417510383e-44	Mature Col	25h	2	1967	2507	CDI_vs_Mock__Mature Col__25h__rep2	down_in_CDI
MAML3	1.4565655091171023e-48	-0.495527254	0.258	0.52	5.331175419919506e-44	Mature Col	25h	2	1967	2507	CDI_vs_Mock__Mature Col__25h__rep2	down_in_CDI
AL109824.1	1.544479280080397e-48	-2.23490201	0.013	0.118	5.652948613022261e-44	Mature Col	25h	2	1967	2507	CDI_vs_Mock__Mature Col__25h__rep2	down_in_CDI
MUC1	1.6464156162150318e-48	-0.591751317	0.509	0.77	6.026045796908638e-44	Mature Col	25h	2	1967	2507	CDI_vs_Mock__Mature Col__25h__rep2	down_in_CDI
MX1	1.6667606509727672e-48	-1.457271028	0.032	0.159	6.100510658625425e-44	Mature Col	25h	2	1967	2507	CDI_vs_Mock__Mature Col__25h__rep2	down_in_CDI
TRMT11	1.678358353029083e-48	-1.250308219	0.043	0.183	6.142959407921746e-44	Mature Col	25h	2	1967	2507	CDI_vs_Mock__Mature Col__25h__rep2	down_in_CDI
N4BP2	1.700974508346789e-48	-1.726394101	0.023	0.141	6.225736798000082e-44	Mature Col	25h	2	1967	2507	CDI_vs_Mock__Mature Col__25h__rep2	down_in_CDI
HACD2	1.7401869665896018e-48	-0.736221494	0.104	0.291	6.369258316414602e-44	Mature Col	25h	2	1967	2507	CDI_vs_Mock__Mature Col__25h__rep2	down_in_CDI
P4HA1	1.7878613505800158e-48	0.6686011255494613	0.898	0.964	6.543751329257916e-44	Mature Col	25h	2	1967	2507	CDI_vs_Mock__Mature Col__25h__rep2	up_in_CDI
CCDC7	1.797839260858652e-48	-2.544264611	0.01	0.11	6.580271478668753e-44	Mature Col	25h	2	1967	2507	CDI_vs_Mock__Mature Col__25h__rep2	down_in_CDI
CWC22	1.83710607128292e-48	-1.463428699	0.035	0.166	6.723991931502616e-44	Mature Col	25h	2	1967	2507	CDI_vs_Mock__Mature Col__25h__rep2	down_in_CDI
SFMBT1	2.0204436919055666e-48	-2.509675918	0.009	0.108	7.395025956743564e-44	Mature Col	25h	2	1967	2507	CDI_vs_Mock__Mature Col__25h__rep2	down_in_CDI
DUSP1	2.0678032692011464e-48	2.1187832436294904	0.348	0.194	7.568366745603116e-44	Mature Col	25h	2	1967	2507	CDI_vs_Mock__Mature Col__25h__rep2	up_in_CDI
SLC30A10	2.0739702631711568e-48	-1.6723413	0.037	0.169	7.590938560232751e-44	Mature Col	25h	2	1967	2507	CDI_vs_Mock__Mature Col__25h__rep2	down_in_CDI
HAX1	2.0807682654102468e-48	-1.192233907	0.047	0.19	7.615819928228045e-44	Mature Col	25h	2	1967	2507	CDI_vs_Mock__Mature Col__25h__rep2	down_in_CDI
MCPH1	2.1421406126923376e-48	-1.843812759	0.021	0.136	7.840448856515224e-44	Mature Col	25h	2	1967	2507	CDI_vs_Mock__Mature Col__25h__rep2	down_in_CDI
FGD5-AS1	2.2118318785705832e-48	-1.004692554	0.067	0.227	8.095525858756191e-44	Mature Col	25h	2	1967	2507	CDI_vs_Mock__Mature Col__25h__rep2	down_in_CDI
RAI1	2.3948759282467498e-48	-1.491746762	0.027	0.149	8.765485384975929e-44	Mature Col	25h	2	1967	2507	CDI_vs_Mock__Mature Col__25h__rep2	down_in_CDI
COBL	2.6095810130892614e-48	-0.592900189	0.239	0.496	9.551327466008006e-44	Mature Col	25h	2	1967	2507	CDI_vs_Mock__Mature Col__25h__rep2	down_in_CDI
CCDC43	2.624538916459484e-48	-1.762650139	0.019	0.132	9.606074888133357e-44	Mature Col	25h	2	1967	2507	CDI_vs_Mock__Mature Col__25h__rep2	down_in_CDI
SCAF8	2.948658377325025e-48	-0.898134497	0.087	0.261	1.0792384526847324e-43	Mature Col	25h	2	1967	2507	CDI_vs_Mock__Mature Col__25h__rep2	down_in_CDI
IST1	3.114858174386151e-48	-0.445370076	0.159	0.384	1.1400692404070751e-43	Mature Col	25h	2	1967	2507	CDI_vs_Mock__Mature Col__25h__rep2	down_in_CDI
CAPG	3.381361008502109e-48	-0.68716678	0.142	0.348	1.237611942721857e-43	Mature Col	25h	2	1967	2507	CDI_vs_Mock__Mature Col__25h__rep2	down_in_CDI
BMPR2	3.756403120851817e-48	-0.447653086	0.293	0.574	1.3748811062629736e-43	Mature Col	25h	2	1967	2507	CDI_vs_Mock__Mature Col__25h__rep2	down_in_CDI
LMCD1	3.94583887286349e-48	3.201499791	0.172	0.037	1.444216485856766e-43	Mature Col	25h	2	1967	2507	CDI_vs_Mock__Mature Col__25h__rep2	up_in_CDI
ENPP3	3.992126998473963e-48	-0.637618166	0.158	0.376	1.461158402711455e-43	Mature Col	25h	2	1967	2507	CDI_vs_Mock__Mature Col__25h__rep2	down_in_CDI
MMP24	4.034704517166345e-48	-3.403568856	0.006	0.098	1.4767422003280539e-43	Mature Col	25h	2	1967	2507	CDI_vs_Mock__Mature Col__25h__rep2	down_in_CDI
MOV10	4.403563420325679e-48	-1.728715581	0.014	0.119	1.6117482474734017e-43	Mature Col	25h	2	1967	2507	CDI_vs_Mock__Mature Col__25h__rep2	down_in_CDI
PRKAB2	4.500578435307407e-48	-0.853528062	0.083	0.253	1.647256713106864e-43	Mature Col	25h	2	1967	2507	CDI_vs_Mock__Mature Col__25h__rep2	down_in_CDI
DPP4	4.7260477380569915e-48	-0.771202329	0.099	0.28	1.7297807326062395e-43	Mature Col	25h	2	1967	2507	CDI_vs_Mock__Mature Col__25h__rep2	down_in_CDI
NR3C1	4.969296508992702e-48	-1.313726552	0.039	0.174	1.818812215256419e-43	Mature Col	25h	2	1967	2507	CDI_vs_Mock__Mature Col__25h__rep2	down_in_CDI
GALNT12	5.052994705137726e-48	-0.460941289	0.215	0.467	1.849446592027459e-43	Mature Col	25h	2	1967	2507	CDI_vs_Mock__Mature Col__25h__rep2	down_in_CDI
BTG1	5.2163395340447873e-48	-0.46672884	0.512	0.803	1.9092324328557324e-43	Mature Col	25h	2	1967	2507	CDI_vs_Mock__Mature Col__25h__rep2	down_in_CDI
MTX2	5.329993818677391e-48	-1.101829239	0.05	0.196	1.950831037574112e-43	Mature Col	25h	2	1967	2507	CDI_vs_Mock__Mature Col__25h__rep2	down_in_CDI
IL10RB	5.466907219176953e-48	-0.481102266	0.198	0.441	2.0009427112909568e-43	Mature Col	25h	2	1967	2507	CDI_vs_Mock__Mature Col__25h__rep2	down_in_CDI
DNAJC7	5.482859690773706e-48	-0.747084384	0.095	0.276	2.0067814754200843e-43	Mature Col	25h	2	1967	2507	CDI_vs_Mock__Mature Col__25h__rep2	down_in_CDI
POU2F1	5.641332229175848e-48	1.8160644746083814	0.42	0.284	2.0647840092006523e-43	Mature Col	25h	2	1967	2507	CDI_vs_Mock__Mature Col__25h__rep2	up_in_CDI
NFATC2IP	5.892427839153822e-48	-1.017846736	0.069	0.229	2.1566875134086903e-43	Mature Col	25h	2	1967	2507	CDI_vs_Mock__Mature Col__25h__rep2	down_in_CDI
FAM126B	6.066691989196655e-48	1.6285326652303653	0.473	0.371	2.2204699349658676e-43	Mature Col	25h	2	1967	2507	CDI_vs_Mock__Mature Col__25h__rep2	up_in_CDI
AGMO	6.09845901393451e-48	-1.569625071	0.03	0.154	2.2320969836901697e-43	Mature Col	25h	2	1967	2507	CDI_vs_Mock__Mature Col__25h__rep2	down_in_CDI
SFT2D2	6.61972257357447e-48	-1.010201991	0.061	0.216	2.422884659153992e-43	Mature Col	25h	2	1967	2507	CDI_vs_Mock__Mature Col__25h__rep2	down_in_CDI
PBX1	7.136361237098759e-48	-0.698004285	0.14	0.345	2.6119795763905168e-43	Mature Col	25h	2	1967	2507	CDI_vs_Mock__Mature Col__25h__rep2	down_in_CDI
COMTD1	7.840325282816054e-48	-0.448366047	0.13	0.337	2.8696374567635037e-43	Mature Col	25h	2	1967	2507	CDI_vs_Mock__Mature Col__25h__rep2	down_in_CDI
VAPA	8.012945091548057e-48	-0.43736285	0.491	0.789	2.9328180329575044e-43	Mature Col	25h	2	1967	2507	CDI_vs_Mock__Mature Col__25h__rep2	down_in_CDI
GABARAP	8.243753496285665e-48	-0.458162222	0.515	0.805	3.0172962171755162e-43	Mature Col	25h	2	1967	2507	CDI_vs_Mock__Mature Col__25h__rep2	down_in_CDI
ORAI3	8.682091428593755e-48	-2.315510966	0.013	0.117	3.1777322837796004e-43	Mature Col	25h	2	1967	2507	CDI_vs_Mock__Mature Col__25h__rep2	down_in_CDI
STK26	9.180752650295284e-48	-0.761070857	0.083	0.255	3.360247277534577e-43	Mature Col	25h	2	1967	2507	CDI_vs_Mock__Mature Col__25h__rep2	down_in_CDI
BAX	9.321155143649682e-48	-0.782747716	0.087	0.261	3.4116359941272198e-43	Mature Col	25h	2	1967	2507	CDI_vs_Mock__Mature Col__25h__rep2	down_in_CDI
PCSK6	9.561609366223035e-48	-1.393411148	0.032	0.16	3.499644644131293e-43	Mature Col	25h	2	1967	2507	CDI_vs_Mock__Mature Col__25h__rep2	down_in_CDI
ZNF710	9.606749677707114e-48	-1.857288506	0.02	0.132	3.516166449537581e-43	Mature Col	25h	2	1967	2507	CDI_vs_Mock__Mature Col__25h__rep2	down_in_CDI
GRHL2	9.763033873713638e-48	-0.77717308	0.097	0.275	3.573368028117929e-43	Mature Col	25h	2	1967	2507	CDI_vs_Mock__Mature Col__25h__rep2	down_in_CDI
PKN2	1.099423578068477e-47	-0.468184225	0.631	0.885	4.024000238088432e-43	Mature Col	25h	2	1967	2507	CDI_vs_Mock__Mature Col__25h__rep2	down_in_CDI
DPY19L1	1.1560327988521637e-47	-0.809247144	0.103	0.288	4.231195647078804e-43	Mature Col	25h	2	1967	2507	CDI_vs_Mock__Mature Col__25h__rep2	down_in_CDI
EPB41L4A	1.1901436550073558e-47	-2.702503429	0.01	0.109	4.356044791692423e-43	Mature Col	25h	2	1967	2507	CDI_vs_Mock__Mature Col__25h__rep2	down_in_CDI
ZHX2	1.2300462308532201e-47	-1.197445891	0.037	0.169	4.502092209545871e-43	Mature Col	25h	2	1967	2507	CDI_vs_Mock__Mature Col__25h__rep2	down_in_CDI
SRSF1	1.3257604269081468e-47	-1.229259574	0.046	0.186	4.852415738526508e-43	Mature Col	25h	2	1967	2507	CDI_vs_Mock__Mature Col__25h__rep2	down_in_CDI
OFD1	1.3454212250084853e-47	-0.587798029	0.122	0.318	4.924376225653557e-43	Mature Col	25h	2	1967	2507	CDI_vs_Mock__Mature Col__25h__rep2	down_in_CDI
SYPL1	1.4005144064100523e-47	-0.407347012	0.223	0.481	5.126022778901433e-43	Mature Col	25h	2	1967	2507	CDI_vs_Mock__Mature Col__25h__rep2	down_in_CDI
HLA-G	1.4123956560201806e-47	-0.500476641	0.588	0.827	5.169509340599463e-43	Mature Col	25h	2	1967	2507	CDI_vs_Mock__Mature Col__25h__rep2	down_in_CDI
SNW1	1.4181256756090709e-47	-0.806511639	0.093	0.271	5.19048178529676e-43	Mature Col	25h	2	1967	2507	CDI_vs_Mock__Mature Col__25h__rep2	down_in_CDI
SLC30A4	1.5597149320328625e-47	-1.032930773	0.052	0.198	5.7087126227334805e-43	Mature Col	25h	2	1967	2507	CDI_vs_Mock__Mature Col__25h__rep2	down_in_CDI
MYRFL	1.563256398816032e-47	-0.525695776	0.223	0.469	5.721674745306559e-43	Mature Col	25h	2	1967	2507	CDI_vs_Mock__Mature Col__25h__rep2	down_in_CDI
SNHG14	1.564953621147555e-47	-1.611752888	0.036	0.164	5.727886748762166e-43	Mature Col	25h	2	1967	2507	CDI_vs_Mock__Mature Col__25h__rep2	down_in_CDI
GCNT4	1.9849198051033844e-47	-4.768518536	0.001	0.084	7.265004978658897e-43	Mature Col	25h	2	1967	2507	CDI_vs_Mock__Mature Col__25h__rep2	down_in_CDI
TNFAIP3	2.1806531456150727e-47	2.9915380322711984	0.216	0.07	7.981408578265728e-43	Mature Col	25h	2	1967	2507	CDI_vs_Mock__Mature Col__25h__rep2	up_in_CDI
ORMDL1	2.199936436439153e-47	-1.207191196	0.036	0.166	8.051987351010944e-43	Mature Col	25h	2	1967	2507	CDI_vs_Mock__Mature Col__25h__rep2	down_in_CDI
NIPA1	2.380940222456115e-47	-0.739455976	0.11	0.296	8.714479308211626e-43	Mature Col	25h	2	1967	2507	CDI_vs_Mock__Mature Col__25h__rep2	down_in_CDI
ROMO1	2.39366263825858e-47	-0.400226322	0.256	0.527	8.76104462229023e-43	Mature Col	25h	2	1967	2507	CDI_vs_Mock__Mature Col__25h__rep2	down_in_CDI
HERC3	2.836444096198324e-47	-0.922939134	0.069	0.229	1.0381669036495485e-42	Mature Col	25h	2	1967	2507	CDI_vs_Mock__Mature Col__25h__rep2	down_in_CDI
CTDSP2	2.9845496551814697e-47	-0.845297619	0.093	0.269	1.0923750192929697e-42	Mature Col	25h	2	1967	2507	CDI_vs_Mock__Mature Col__25h__rep2	down_in_CDI
TKT	2.993051411785209e-47	1.5723552031734425	0.485	0.386	1.0954867472275044e-42	Mature Col	25h	2	1967	2507	CDI_vs_Mock__Mature Col__25h__rep2	up_in_CDI
MZT2B	3.130805161929122e-47	-0.417859345	0.346	0.65	1.1459059973176779e-42	Mature Col	25h	2	1967	2507	CDI_vs_Mock__Mature Col__25h__rep2	down_in_CDI
SCAMP1	3.186722092696557e-47	-0.936415349	0.071	0.23	1.1663721531478668e-42	Mature Col	25h	2	1967	2507	CDI_vs_Mock__Mature Col__25h__rep2	down_in_CDI
RBM17	3.2429188399322947e-47	-0.593627121	0.115	0.308	1.1869407246036191e-42	Mature Col	25h	2	1967	2507	CDI_vs_Mock__Mature Col__25h__rep2	down_in_CDI
SPCS1	3.648706907817459e-47	-0.47068744	0.338	0.623	1.3354632153302682e-42	Mature Col	25h	2	1967	2507	CDI_vs_Mock__Mature Col__25h__rep2	down_in_CDI
LRRC6	3.6793953882186243e-47	-0.566698672	0.128	0.33	1.3466955060418986e-42	Mature Col	25h	2	1967	2507	CDI_vs_Mock__Mature Col__25h__rep2	down_in_CDI
CXCL3	3.8383842532577483e-47	4.8971813666361514	0.133	0.016	1.4048870205348684e-42	Mature Col	25h	2	1967	2507	CDI_vs_Mock__Mature Col__25h__rep2	up_in_CDI
PCDH1	4.363332031548474e-47	-0.801583446	0.075	0.238	1.597023156867057e-42	Mature Col	25h	2	1967	2507	CDI_vs_Mock__Mature Col__25h__rep2	down_in_CDI
PSMA3	4.492405428387743e-47	-0.618157849	0.11	0.302	1.644265310844198e-42	Mature Col	25h	2	1967	2507	CDI_vs_Mock__Mature Col__25h__rep2	down_in_CDI
USP34	4.531818820649338e-47	-0.471956667	0.325	0.612	1.658691006545864e-42	Mature Col	25h	2	1967	2507	CDI_vs_Mock__Mature Col__25h__rep2	down_in_CDI
SMCO4	4.717937062105622e-47	-0.666585627	0.117	0.31	1.7268121441012784e-42	Mature Col	25h	2	1967	2507	CDI_vs_Mock__Mature Col__25h__rep2	down_in_CDI
FBXO7	4.939451556565814e-47	-0.959734899	0.059	0.21	1.8078886642186535e-42	Mature Col	25h	2	1967	2507	CDI_vs_Mock__Mature Col__25h__rep2	down_in_CDI
SCMH1	5.183524526070539e-47	-2.016499055	0.018	0.128	1.897221811787078e-42	Mature Col	25h	2	1967	2507	CDI_vs_Mock__Mature Col__25h__rep2	down_in_CDI
KLF6	5.299024449905307e-47	-0.472595424	0.46	0.76	1.9394959389098415e-42	Mature Col	25h	2	1967	2507	CDI_vs_Mock__Mature Col__25h__rep2	down_in_CDI
PBLD	5.41473522295752e-47	-2.388327949	0.011	0.111	1.981847238954682e-42	Mature Col	25h	2	1967	2507	CDI_vs_Mock__Mature Col__25h__rep2	down_in_CDI
LSM3	5.448746502569278e-47	-0.408418378	0.237	0.504	1.9942957074053814e-42	Mature Col	25h	2	1967	2507	CDI_vs_Mock__Mature Col__25h__rep2	down_in_CDI
PROM2	5.553171581420342e-47	-1.17071915	0.065	0.219	2.032516330515659e-42	Mature Col	25h	2	1967	2507	CDI_vs_Mock__Mature Col__25h__rep2	down_in_CDI
RAB1B	5.640956792448035e-47	-0.575648153	0.093	0.271	2.0646465956039052e-42	Mature Col	25h	2	1967	2507	CDI_vs_Mock__Mature Col__25h__rep2	down_in_CDI
TAPT1	5.803483361483291e-47	-1.734942739	0.024	0.139	2.124132945136499e-42	Mature Col	25h	2	1967	2507	CDI_vs_Mock__Mature Col__25h__rep2	down_in_CDI
SP100	5.977728064455755e-47	-0.463977593	0.21	0.457	2.1879082488714512e-42	Mature Col	25h	2	1967	2507	CDI_vs_Mock__Mature Col__25h__rep2	down_in_CDI
AC004870.2	6.618989934358024e-47	-1.417730136	0.028	0.149	2.4226165058743804e-42	Mature Col	25h	2	1967	2507	CDI_vs_Mock__Mature Col__25h__rep2	down_in_CDI
ARF5	7.403493022409273e-47	-1.375853573	0.038	0.169	2.709752481132018e-42	Mature Col	25h	2	1967	2507	CDI_vs_Mock__Mature Col__25h__rep2	down_in_CDI
ARMT1	8.0332021278767e-47	-1.215744079	0.038	0.17	2.940232310824151e-42	Mature Col	25h	2	1967	2507	CDI_vs_Mock__Mature Col__25h__rep2	down_in_CDI
MMADHC	8.050611808257677e-47	-0.765954541	0.085	0.255	2.9466044279403926e-42	Mature Col	25h	2	1967	2507	CDI_vs_Mock__Mature Col__25h__rep2	down_in_CDI
SLC35F5	8.269121233472745e-47	-0.453290862	0.249	0.517	3.02658106266336e-42	Mature Col	25h	2	1967	2507	CDI_vs_Mock__Mature Col__25h__rep2	down_in_CDI
DERL1	8.82685013721192e-47	-0.684377035	0.079	0.247	3.2307154187209344e-42	Mature Col	25h	2	1967	2507	CDI_vs_Mock__Mature Col__25h__rep2	down_in_CDI
KCNE3	9.017969383184784e-47	-5.02383999	0.002	0.084	3.3006669739394625e-42	Mature Col	25h	2	1967	2507	CDI_vs_Mock__Mature Col__25h__rep2	down_in_CDI
NXPE2	9.109946539510848e-47	-4.389478969	0.003	0.089	3.3343315329263654e-42	Mature Col	25h	2	1967	2507	CDI_vs_Mock__Mature Col__25h__rep2	down_in_CDI
ZFAND3	1.0391156910467322e-46	0.817676391	0.746	0.784	3.803267340800144e-42	Mature Col	25h	2	1967	2507	CDI_vs_Mock__Mature Col__25h__rep2	up_in_CDI
TNS3	1.057361313611485e-46	-0.948585108	0.061	0.213	3.870048143949396e-42	Mature Col	25h	2	1967	2507	CDI_vs_Mock__Mature Col__25h__rep2	down_in_CDI
KIAA2013	1.0681304280276949e-46	-0.51228345	0.151	0.366	3.909464179624166e-42	Mature Col	25h	2	1967	2507	CDI_vs_Mock__Mature Col__25h__rep2	down_in_CDI
ZNF326	1.1040527016328166e-46	-0.537203495	0.15	0.363	4.040943293246272e-42	Mature Col	25h	2	1967	2507	CDI_vs_Mock__Mature Col__25h__rep2	down_in_CDI
GALNT11	1.1378058747742406e-46	-1.538064717	0.025	0.142	4.164483282261198e-42	Mature Col	25h	2	1967	2507	CDI_vs_Mock__Mature Col__25h__rep2	down_in_CDI
VOPP1	1.2869426572581567e-46	-0.447921818	0.289	0.568	4.7103388198305794e-42	Mature Col	25h	2	1967	2507	CDI_vs_Mock__Mature Col__25h__rep2	down_in_CDI
DLG5	1.3396279165875065e-46	-2.129656065	0.014	0.116	4.903172137501932e-42	Mature Col	25h	2	1967	2507	CDI_vs_Mock__Mature Col__25h__rep2	down_in_CDI
FKBP9	1.4579770127169107e-46	-1.246665553	0.043	0.178	5.336341664245165e-42	Mature Col	25h	2	1967	2507	CDI_vs_Mock__Mature Col__25h__rep2	down_in_CDI
SMIM26	1.5587367191733792e-46	-0.54023337	0.124	0.322	5.7051322658464855e-42	Mature Col	25h	2	1967	2507	CDI_vs_Mock__Mature Col__25h__rep2	down_in_CDI
NDUFS3	1.5799945896257964e-46	-0.748247001	0.102	0.282	5.782938197489378e-42	Mature Col	25h	2	1967	2507	CDI_vs_Mock__Mature Col__25h__rep2	down_in_CDI
ELFN2	1.6602937322551914e-46	-4.204043907	0.002	0.086	6.076841089427226e-42	Mature Col	25h	2	1967	2507	CDI_vs_Mock__Mature Col__25h__rep2	down_in_CDI
TMED10	1.6737776645832219e-46	-0.368991769	0.485	0.795	6.12619363014105e-42	Mature Col	25h	2	1967	2507	CDI_vs_Mock__Mature Col__25h__rep2	down_in_CDI
MSMO1	1.7339620301409623e-46	-0.397958454	0.696	0.911	6.346474426518936e-42	Mature Col	25h	2	1967	2507	CDI_vs_Mock__Mature Col__25h__rep2	down_in_CDI
GOLM1	1.8704939982833948e-46	-0.438706595	0.383	0.681	6.846195083117053e-42	Mature Col	25h	2	1967	2507	CDI_vs_Mock__Mature Col__25h__rep2	down_in_CDI
SPAG16	2.0234590481753963e-46	-0.870582138	0.065	0.219	7.406062462226768e-42	Mature Col	25h	2	1967	2507	CDI_vs_Mock__Mature Col__25h__rep2	down_in_CDI
PRKCSH	2.0512897788130687e-46	-0.445752223	0.163	0.387	7.507925719433713e-42	Mature Col	25h	2	1967	2507	CDI_vs_Mock__Mature Col__25h__rep2	down_in_CDI
SINHCAF	2.082389911309513e-46	-0.518848275	0.16	0.377	7.621755314383949e-42	Mature Col	25h	2	1967	2507	CDI_vs_Mock__Mature Col__25h__rep2	down_in_CDI
CLRN3	2.0840500771863494e-46	-0.514267136	0.227	0.472	7.627831687509757e-42	Mature Col	25h	2	1967	2507	CDI_vs_Mock__Mature Col__25h__rep2	down_in_CDI
FAM204A	2.1255321704420327e-46	-0.777590986	0.097	0.275	7.779660297034884e-42	Mature Col	25h	2	1967	2507	CDI_vs_Mock__Mature Col__25h__rep2	down_in_CDI
ANKS4B	2.1710532299947197e-46	-1.001848543	0.061	0.211	7.946271927103674e-42	Mature Col	25h	2	1967	2507	CDI_vs_Mock__Mature Col__25h__rep2	down_in_CDI
CNIH1	2.2962913161805266e-46	-0.564713566	0.125	0.321	8.404655846352345e-42	Mature Col	25h	2	1967	2507	CDI_vs_Mock__Mature Col__25h__rep2	down_in_CDI
ATP2B1	2.3000315898450713e-46	-0.524405158	0.255	0.516	8.418345621991946e-42	Mature Col	25h	2	1967	2507	CDI_vs_Mock__Mature Col__25h__rep2	down_in_CDI
MTHFR	2.435125450079906e-46	-1.696096405	0.029	0.148	8.912802659837464e-42	Mature Col	25h	2	1967	2507	CDI_vs_Mock__Mature Col__25h__rep2	down_in_CDI
CMTR2	2.5224639214250262e-46	-1.657047754	0.025	0.141	9.232470198807739e-42	Mature Col	25h	2	1967	2507	CDI_vs_Mock__Mature Col__25h__rep2	down_in_CDI
AGL	2.5423975095173287e-46	-1.811357536	0.019	0.129	9.305429124584374e-42	Mature Col	25h	2	1967	2507	CDI_vs_Mock__Mature Col__25h__rep2	down_in_CDI
DIAPH2	2.662855137156697e-46	-0.446367163	0.311	0.595	9.746316087507226e-42	Mature Col	25h	2	1967	2507	CDI_vs_Mock__Mature Col__25h__rep2	down_in_CDI
IFI27	2.7397043823399945e-46	-0.476156963	0.924	0.979	1.0027592009802614e-41	Mature Col	25h	2	1967	2507	CDI_vs_Mock__Mature Col__25h__rep2	down_in_CDI
HMGN2	2.8776117916316452e-46	-1.043847374	0.046	0.184	1.0532346918550984e-41	Mature Col	25h	2	1967	2507	CDI_vs_Mock__Mature Col__25h__rep2	down_in_CDI
HDHD2	2.905153197339755e-46	-2.027049746	0.013	0.114	1.0633151217583237e-41	Mature Col	25h	2	1967	2507	CDI_vs_Mock__Mature Col__25h__rep2	down_in_CDI
VPS51	2.9769410593966924e-46	-1.563542203	0.026	0.143	1.0895901971497834e-41	Mature Col	25h	2	1967	2507	CDI_vs_Mock__Mature Col__25h__rep2	down_in_CDI
CKS2	3.0114780867199586e-46	3.0560826487913375	0.193	0.054	1.102231094520372e-41	Mature Col	25h	2	1967	2507	CDI_vs_Mock__Mature Col__25h__rep2	up_in_CDI
VAMP2	3.250056591677752e-46	-0.842459391	0.076	0.237	1.189553213119974e-41	Mature Col	25h	2	1967	2507	CDI_vs_Mock__Mature Col__25h__rep2	down_in_CDI
ATP6V0B	3.470455788349655e-46	1.4158002183907568	0.536	0.477	1.270221523093857e-41	Mature Col	25h	2	1967	2507	CDI_vs_Mock__Mature Col__25h__rep2	up_in_CDI
FEM1C	3.493078540276695e-46	1.632431956969074	0.451	0.333	1.278501676526673e-41	Mature Col	25h	2	1967	2507	CDI_vs_Mock__Mature Col__25h__rep2	up_in_CDI
ARRDC4	3.634606707234666e-46	1.3929706526316241	0.57	0.542	1.33030240091496e-41	Mature Col	25h	2	1967	2507	CDI_vs_Mock__Mature Col__25h__rep2	up_in_CDI
SRSF7	3.900850615627502e-46	-0.506745156	0.103	0.286	1.427750333825822e-41	Mature Col	25h	2	1967	2507	CDI_vs_Mock__Mature Col__25h__rep2	down_in_CDI
UNC5B	3.9541553763779635e-46	-0.656334764	0.131	0.33	1.4472604093080984e-41	Mature Col	25h	2	1967	2507	CDI_vs_Mock__Mature Col__25h__rep2	down_in_CDI
N4BP1	4.209977646434592e-46	-0.456865966	0.222	0.474	1.540893918371525e-41	Mature Col	25h	2	1967	2507	CDI_vs_Mock__Mature Col__25h__rep2	down_in_CDI
NIPSNAP2	4.373766071902599e-46	-0.851576608	0.059	0.209	1.6008421199770704e-41	Mature Col	25h	2	1967	2507	CDI_vs_Mock__Mature Col__25h__rep2	down_in_CDI
SNHG7	4.401341462401575e-46	2.033660177586663	0.366	0.225	1.6109349886536005e-41	Mature Col	25h	2	1967	2507	CDI_vs_Mock__Mature Col__25h__rep2	up_in_CDI
MGST1	4.581123530906612e-46	-0.529938696	0.16	0.374	1.6767370235471292e-41	Mature Col	25h	2	1967	2507	CDI_vs_Mock__Mature Col__25h__rep2	down_in_CDI
PSMD14	4.974332527236858e-46	-1.00813549	0.059	0.207	1.8206554482939626e-41	Mature Col	25h	2	1967	2507	CDI_vs_Mock__Mature Col__25h__rep2	down_in_CDI
LNCSRLR	5.695707461716035e-46	-2.657476494	0.01	0.107	2.084685888062686e-41	Mature Col	25h	2	1967	2507	CDI_vs_Mock__Mature Col__25h__rep2	down_in_CDI
MLH3	5.811354875059631e-46	-1.395114176	0.037	0.165	2.1270139978205755e-41	Mature Col	25h	2	1967	2507	CDI_vs_Mock__Mature Col__25h__rep2	down_in_CDI
LYPLA2	6.0102755033269905e-46	-1.409157842	0.03	0.151	2.1998209369727118e-41	Mature Col	25h	2	1967	2507	CDI_vs_Mock__Mature Col__25h__rep2	down_in_CDI
LINC02535	6.01050372442238e-46	-2.768222576	0.01	0.106	2.1999044681758352e-41	Mature Col	25h	2	1967	2507	CDI_vs_Mock__Mature Col__25h__rep2	down_in_CDI
FUCA1	6.218545066308731e-46	-0.42883326	0.389	0.692	2.2760496797196586e-41	Mature Col	25h	2	1967	2507	CDI_vs_Mock__Mature Col__25h__rep2	down_in_CDI
AEBP2	6.3604759300693984e-46	-0.722719671	0.103	0.284	2.3279977951647004e-41	Mature Col	25h	2	1967	2507	CDI_vs_Mock__Mature Col__25h__rep2	down_in_CDI
FURIN	6.4230468771552664e-46	-1.184219882	0.043	0.177	2.350899387507599e-41	Mature Col	25h	2	1967	2507	CDI_vs_Mock__Mature Col__25h__rep2	down_in_CDI
AC023157.3	6.468371774919655e-46	2.612909288646171	0.249	0.099	2.3674887533383426e-41	Mature Col	25h	2	1967	2507	CDI_vs_Mock__Mature Col__25h__rep2	up_in_CDI
AC025159.1	6.992453950283189e-46	-0.979105389	0.057	0.202	2.55930807034315e-41	Mature Col	25h	2	1967	2507	CDI_vs_Mock__Mature Col__25h__rep2	down_in_CDI
RPS13	7.065070687300876e-46	0.8853876395137128	0.709	0.711	2.5858865222589935e-41	Mature Col	25h	2	1967	2507	CDI_vs_Mock__Mature Col__25h__rep2	up_in_CDI
COA4	8.741047137672102e-46	-1.091770698	0.045	0.182	3.199310662859366e-41	Mature Col	25h	2	1967	2507	CDI_vs_Mock__Mature Col__25h__rep2	down_in_CDI
RPS3	8.807004342872202e-46	0.783340481	0.744	0.763	3.223451659534655e-41	Mature Col	25h	2	1967	2507	CDI_vs_Mock__Mature Col__25h__rep2	up_in_CDI
GMCL1	8.859504386412372e-46	2.3020903001989446	0.292	0.14	3.242667200470792e-41	Mature Col	25h	2	1967	2507	CDI_vs_Mock__Mature Col__25h__rep2	up_in_CDI
VPS13C	1.023412855595087e-45	-0.932460211	0.07	0.226	3.745793392763578e-41	Mature Col	25h	2	1967	2507	CDI_vs_Mock__Mature Col__25h__rep2	down_in_CDI
F12	1.0709913923477483e-45	-1.97430568	0.017	0.123	3.919935595131993e-41	Mature Col	25h	2	1967	2507	CDI_vs_Mock__Mature Col__25h__rep2	down_in_CDI
WDR33	1.107568197115992e-45	-0.691282954	0.108	0.293	4.053810358264242e-41	Mature Col	25h	2	1967	2507	CDI_vs_Mock__Mature Col__25h__rep2	down_in_CDI
VKORC1L1	1.1909558328405734e-45	-1.370361357	0.03	0.151	4.3590174437797826e-41	Mature Col	25h	2	1967	2507	CDI_vs_Mock__Mature Col__25h__rep2	down_in_CDI
CLIC6	1.2111901005349515e-45	-3.803354779	0.004	0.09	4.433076886967976e-41	Mature Col	25h	2	1967	2507	CDI_vs_Mock__Mature Col__25h__rep2	down_in_CDI
FAM200B	1.2224328384000739e-45	-1.283829287	0.043	0.176	4.47422643182811e-41	Mature Col	25h	2	1967	2507	CDI_vs_Mock__Mature Col__25h__rep2	down_in_CDI
MARVELD2	1.249210236908379e-45	-1.204481379	0.05	0.189	4.572234388108358e-41	Mature Col	25h	2	1967	2507	CDI_vs_Mock__Mature Col__25h__rep2	down_in_CDI
AC022784.1	1.2781065001207468e-45	-2.085338105	0.016	0.12	4.677997601091945e-41	Mature Col	25h	2	1967	2507	CDI_vs_Mock__Mature Col__25h__rep2	down_in_CDI
SLCO1B3	1.3582260157356464e-45	-0.661489561	0.143	0.346	4.971243040194039e-41	Mature Col	25h	2	1967	2507	CDI_vs_Mock__Mature Col__25h__rep2	down_in_CDI
H2AFZ	1.3624252133743638e-45	1.2702092981463649	0.58	0.556	4.98661252347151e-41	Mature Col	25h	2	1967	2507	CDI_vs_Mock__Mature Col__25h__rep2	up_in_CDI
EEF2K	1.4196300691642933e-45	-1.701296268	0.023	0.136	5.19598801614823e-41	Mature Col	25h	2	1967	2507	CDI_vs_Mock__Mature Col__25h__rep2	down_in_CDI
SLC25A3	1.4217135969709315e-45	-0.42343407	0.519	0.803	5.203613936273306e-41	Mature Col	25h	2	1967	2507	CDI_vs_Mock__Mature Col__25h__rep2	down_in_CDI
ALS2CL	1.5404753788967114e-45	-1.704791568	0.029	0.148	5.638293934299853e-41	Mature Col	25h	2	1967	2507	CDI_vs_Mock__Mature Col__25h__rep2	down_in_CDI
PAIP1	1.6318800555241375e-45	-1.054422459	0.045	0.179	5.972844191223896e-41	Mature Col	25h	2	1967	2507	CDI_vs_Mock__Mature Col__25h__rep2	down_in_CDI
TWF1	1.7445585875550565e-45	-0.414933893	0.237	0.49	6.385258886310262e-41	Mature Col	25h	2	1967	2507	CDI_vs_Mock__Mature Col__25h__rep2	down_in_CDI
IDH2	1.7754654226481256e-45	-0.548540401	0.141	0.344	6.498380993434405e-41	Mature Col	25h	2	1967	2507	CDI_vs_Mock__Mature Col__25h__rep2	down_in_CDI
RYK	1.7772715420995322e-45	-0.664551719	0.108	0.291	6.504991571238498e-41	Mature Col	25h	2	1967	2507	CDI_vs_Mock__Mature Col__25h__rep2	down_in_CDI
SBF2	1.7878627536060596e-45	1.0060454449874683	0.654	0.652	6.543756464473539e-41	Mature Col	25h	2	1967	2507	CDI_vs_Mock__Mature Col__25h__rep2	up_in_CDI
UBXN2A	1.8479952367074397e-45	-0.69770792	0.097	0.273	6.7638473658729e-41	Mature Col	25h	2	1967	2507	CDI_vs_Mock__Mature Col__25h__rep2	down_in_CDI
PLBD1	1.873379819254634e-45	-0.70085437	0.086	0.254	6.856757476453887e-41	Mature Col	25h	2	1967	2507	CDI_vs_Mock__Mature Col__25h__rep2	down_in_CDI
TRIM47	1.934968956788649e-45	-3.488595056	0.006	0.095	7.082179878742134e-41	Mature Col	25h	2	1967	2507	CDI_vs_Mock__Mature Col__25h__rep2	down_in_CDI
AKR1C2	1.9703523750513283e-45	-2.846448337	0.006	0.094	7.211686727925367e-41	Mature Col	25h	2	1967	2507	CDI_vs_Mock__Mature Col__25h__rep2	down_in_CDI
NOS1AP	2.2557119861830874e-45	1.9692511970637638	0.381	0.241	8.2561314406287185e-41	Mature Col	25h	2	1967	2507	CDI_vs_Mock__Mature Col__25h__rep2	up_in_CDI
DDR1	2.2622330785035578e-45	-0.520516342	0.2	0.436	8.279999290630872e-41	Mature Col	25h	2	1967	2507	CDI_vs_Mock__Mature Col__25h__rep2	down_in_CDI
RNF111	2.4421818129716133e-45	-0.586233402	0.149	0.354	8.938629653657402e-41	Mature Col	25h	2	1967	2507	CDI_vs_Mock__Mature Col__25h__rep2	down_in_CDI
MYOM3	2.8783812973616836e-45	-3.408755059	0.004	0.089	1.0535163386473498e-40	Mature Col	25h	2	1967	2507	CDI_vs_Mock__Mature Col__25h__rep2	down_in_CDI
CDKN2A	2.9955812119521614e-45	-1.879631141	0.02	0.127	1.0964126793866106e-40	Mature Col	25h	2	1967	2507	CDI_vs_Mock__Mature Col__25h__rep2	down_in_CDI
MELTF	3.142464809359887e-45	-0.744127407	0.111	0.293	1.1501735448738123e-40	Mature Col	25h	2	1967	2507	CDI_vs_Mock__Mature Col__25h__rep2	down_in_CDI
LMBRD1	3.160216646675098e-45	-0.406223573	0.248	0.509	1.1566708948495525e-40	Mature Col	25h	2	1967	2507	CDI_vs_Mock__Mature Col__25h__rep2	down_in_CDI
ILVBL	3.556511490453257e-45	-1.561349335	0.031	0.15	1.3017187706207965e-40	Mature Col	25h	2	1967	2507	CDI_vs_Mock__Mature Col__25h__rep2	down_in_CDI
RHOBTB3	4.241925590654994e-45	-1.181469994	0.059	0.204	1.5525871854356344e-40	Mature Col	25h	2	1967	2507	CDI_vs_Mock__Mature Col__25h__rep2	down_in_CDI
SAV1	4.2645973934507115e-45	-0.519677464	0.293	0.563	1.560885291976895e-40	Mature Col	25h	2	1967	2507	CDI_vs_Mock__Mature Col__25h__rep2	down_in_CDI
DBNDD2	4.5393080193339784e-45	-1.301615476	0.036	0.162	1.6614321281564295e-40	Mature Col	25h	2	1967	2507	CDI_vs_Mock__Mature Col__25h__rep2	down_in_CDI
ALG13	4.60743162086063e-45	-0.450404015	0.126	0.325	1.6863660475511992e-40	Mature Col	25h	2	1967	2507	CDI_vs_Mock__Mature Col__25h__rep2	down_in_CDI
PURA	4.6448954401491183e-45	-0.704282969	0.107	0.287	1.7000781800489787e-40	Mature Col	25h	2	1967	2507	CDI_vs_Mock__Mature Col__25h__rep2	down_in_CDI
RPL12	4.7175058452846194e-45	0.779303136	0.767	0.779	1.7266543144326236e-40	Mature Col	25h	2	1967	2507	CDI_vs_Mock__Mature Col__25h__rep2	up_in_CDI
DIRAS2	4.8206592386452817e-45	-2.994322546	0.008	0.098	1.7644094879365595e-40	Mature Col	25h	2	1967	2507	CDI_vs_Mock__Mature Col__25h__rep2	down_in_CDI
DCAF6	4.8642050263269205e-45	-0.487835571	0.187	0.416	1.7803476816859161e-40	Mature Col	25h	2	1967	2507	CDI_vs_Mock__Mature Col__25h__rep2	down_in_CDI
NMRK1	5.345260493000314e-45	-0.910257829	0.05	0.189	1.956418793043045e-40	Mature Col	25h	2	1967	2507	CDI_vs_Mock__Mature Col__25h__rep2	down_in_CDI
FBXW4	5.786272230504093e-45	-2.535799696	0.009	0.101	2.117833499086803e-40	Mature Col	25h	2	1967	2507	CDI_vs_Mock__Mature Col__25h__rep2	down_in_CDI
EIF4G1	5.826202032588968e-45	-0.604384978	0.1	0.278	2.132448205947888e-40	Mature Col	25h	2	1967	2507	CDI_vs_Mock__Mature Col__25h__rep2	down_in_CDI
OAF	5.959185826309176e-45	-1.24457841	0.039	0.167	2.1811216042874213e-40	Mature Col	25h	2	1967	2507	CDI_vs_Mock__Mature Col__25h__rep2	down_in_CDI
MXD4	6.102425478444496e-45	-1.605742765	0.025	0.139	2.23354874936547e-40	Mature Col	25h	2	1967	2507	CDI_vs_Mock__Mature Col__25h__rep2	down_in_CDI
INPP1	6.180840745083516e-45	-0.457751194	0.141	0.348	2.262249521108018e-40	Mature Col	25h	2	1967	2507	CDI_vs_Mock__Mature Col__25h__rep2	down_in_CDI
PPDPF	6.965332628951512e-45	0.5980532544477688	0.836	0.87	2.5493813955225428e-40	Mature Col	25h	2	1967	2507	CDI_vs_Mock__Mature Col__25h__rep2	up_in_CDI
DYNC1H1	7.000045406135063e-45	-0.401161911	0.285	0.564	2.5620866190994944e-40	Mature Col	25h	2	1967	2507	CDI_vs_Mock__Mature Col__25h__rep2	down_in_CDI
COL5A3	7.093481689909593e-45	-2.471147135	0.014	0.113	2.59628523332381e-40	Mature Col	25h	2	1967	2507	CDI_vs_Mock__Mature Col__25h__rep2	down_in_CDI
MALT1	7.401127907061085e-45	-0.757195441	0.096	0.267	2.708886825263428e-40	Mature Col	25h	2	1967	2507	CDI_vs_Mock__Mature Col__25h__rep2	down_in_CDI
MET	7.805525951355882e-45	-0.440893724	0.25	0.505	2.8569005534557663e-40	Mature Col	25h	2	1967	2507	CDI_vs_Mock__Mature Col__25h__rep2	down_in_CDI
TSPAN6	9.149390593302964e-45	-0.713614784	0.078	0.239	3.348768451054818e-40	Mature Col	25h	2	1967	2507	CDI_vs_Mock__Mature Col__25h__rep2	down_in_CDI
MKRN1	1.0617976186487523e-44	-0.455916332	0.207	0.447	3.886285464016298e-40	Mature Col	25h	2	1967	2507	CDI_vs_Mock__Mature Col__25h__rep2	down_in_CDI
PTGFRN	1.0705656431700036e-44	-1.633312136	0.026	0.141	3.91837731056653e-40	Mature Col	25h	2	1967	2507	CDI_vs_Mock__Mature Col__25h__rep2	down_in_CDI
STX17	1.0801416988480188e-44	-0.873071908	0.053	0.195	3.953426631953634e-40	Mature Col	25h	2	1967	2507	CDI_vs_Mock__Mature Col__25h__rep2	down_in_CDI
NECTIN4	1.148956067413107e-44	-2.004888946	0.02	0.128	4.205294102338713e-40	Mature Col	25h	2	1967	2507	CDI_vs_Mock__Mature Col__25h__rep2	down_in_CDI
SSU72	1.150216100976551e-44	-0.483910892	0.136	0.336	4.209905951184274e-40	Mature Col	25h	2	1967	2507	CDI_vs_Mock__Mature Col__25h__rep2	down_in_CDI
P4HTM	1.3706232914494017e-44	-0.662423623	0.068	0.223	5.0166183090339556e-40	Mature Col	25h	2	1967	2507	CDI_vs_Mock__Mature Col__25h__rep2	down_in_CDI
MON1B	1.4059681321481536e-44	-1.385182093	0.029	0.146	5.1459839604754575e-40	Mature Col	25h	2	1967	2507	CDI_vs_Mock__Mature Col__25h__rep2	down_in_CDI
GADD45A	1.5199028749378855e-44	1.6566117594370446	0.442	0.324	5.5629965125601545e-40	Mature Col	25h	2	1967	2507	CDI_vs_Mock__Mature Col__25h__rep2	up_in_CDI
AGRN	1.6046408440097754e-44	-0.563621854	0.209	0.449	5.873145953160179e-40	Mature Col	25h	2	1967	2507	CDI_vs_Mock__Mature Col__25h__rep2	down_in_CDI
SLC17A5	1.6697164989630687e-44	-0.431864722	0.206	0.446	6.111329357854728e-40	Mature Col	25h	2	1967	2507	CDI_vs_Mock__Mature Col__25h__rep2	down_in_CDI
MDFIC	1.6807421873306815e-44	-2.745484828	0.006	0.092	6.151684479849028e-40	Mature Col	25h	2	1967	2507	CDI_vs_Mock__Mature Col__25h__rep2	down_in_CDI
TEX264	1.7115837102720897e-44	-1.378584705	0.034	0.156	6.264567537966875e-40	Mature Col	25h	2	1967	2507	CDI_vs_Mock__Mature Col__25h__rep2	down_in_CDI
SAMD13	1.7385908640621034e-44	-3.01354287	0.006	0.092	6.363416421553705e-40	Mature Col	25h	2	1967	2507	CDI_vs_Mock__Mature Col__25h__rep2	down_in_CDI
UBC	1.8262454854913579e-44	0.46698796673603393	0.933	0.972	6.684241101446919e-40	Mature Col	25h	2	1967	2507	CDI_vs_Mock__Mature Col__25h__rep2	up_in_CDI
NDST1	1.864835191488305e-44	-1.871845857	0.02	0.126	6.825483284366345e-40	Mature Col	25h	2	1967	2507	CDI_vs_Mock__Mature Col__25h__rep2	down_in_CDI
DCTN2	1.8725384117255482e-44	-0.671245964	0.093	0.265	6.853677840756679e-40	Mature Col	25h	2	1967	2507	CDI_vs_Mock__Mature Col__25h__rep2	down_in_CDI
AP002761.4	1.9466119086074714e-44	-3.016913683	0.006	0.094	7.124794246694206e-40	Mature Col	25h	2	1967	2507	CDI_vs_Mock__Mature Col__25h__rep2	down_in_CDI
GALNT3	1.993558084974727e-44	-0.447707371	0.492	0.789	7.296621946815998e-40	Mature Col	25h	2	1967	2507	CDI_vs_Mock__Mature Col__25h__rep2	down_in_CDI
DTX4	1.9936064355198504e-44	-1.888817973	0.018	0.121	7.296798914646205e-40	Mature Col	25h	2	1967	2507	CDI_vs_Mock__Mature Col__25h__rep2	down_in_CDI
CDX1	2.206530882198555e-44	-0.854493278	0.053	0.194	8.07612368193493e-40	Mature Col	25h	2	1967	2507	CDI_vs_Mock__Mature Col__25h__rep2	down_in_CDI
APPBP2	2.299642966084961e-44	-0.739566145	0.09	0.258	8.416923220167566e-40	Mature Col	25h	2	1967	2507	CDI_vs_Mock__Mature Col__25h__rep2	down_in_CDI
RNF43	2.6004399359512403e-44	-0.688199493	0.096	0.267	9.517870209575135e-40	Mature Col	25h	2	1967	2507	CDI_vs_Mock__Mature Col__25h__rep2	down_in_CDI
BICRAL	2.671251201346827e-44	-1.684684848	0.023	0.133	9.777046522049522e-40	Mature Col	25h	2	1967	2507	CDI_vs_Mock__Mature Col__25h__rep2	down_in_CDI
TMX1	2.7164126707663686e-44	-0.806064501	0.073	0.228	9.942342016271985e-40	Mature Col	25h	2	1967	2507	CDI_vs_Mock__Mature Col__25h__rep2	down_in_CDI
ARID4B	2.782363542370664e-44	-0.46458127	0.272	0.537	1.0183728801430868e-39	Mature Col	25h	2	1967	2507	CDI_vs_Mock__Mature Col__25h__rep2	down_in_CDI
HDAC2-AS2	2.815033683725648e-44	-1.924264227	0.019	0.124	1.0303304785804243e-39	Mature Col	25h	2	1967	2507	CDI_vs_Mock__Mature Col__25h__rep2	down_in_CDI
CDHR3	2.8197996949084806e-44	-1.778030703	0.023	0.133	1.032074886333453e-39	Mature Col	25h	2	1967	2507	CDI_vs_Mock__Mature Col__25h__rep2	down_in_CDI
CA2	2.880364565354034e-44	-1.633557361	0.026	0.139	1.05424223456523e-39	Mature Col	25h	2	1967	2507	CDI_vs_Mock__Mature Col__25h__rep2	down_in_CDI
CEBPZOS	3.0319527926772505e-44	-0.690399795	0.106	0.285	1.1097250416478005e-39	Mature Col	25h	2	1967	2507	CDI_vs_Mock__Mature Col__25h__rep2	down_in_CDI
CFDP1	3.069922439618806e-44	-0.457650614	0.5	0.767	1.1236223121248791e-39	Mature Col	25h	2	1967	2507	CDI_vs_Mock__Mature Col__25h__rep2	down_in_CDI
ME1	3.2524529741525163e-44	-1.061385691	0.053	0.191	1.1904303130695624e-39	Mature Col	25h	2	1967	2507	CDI_vs_Mock__Mature Col__25h__rep2	down_in_CDI
DPYSL2	3.330898746666256e-44	-0.521372426	0.195	0.425	1.2191422502673163e-39	Mature Col	25h	2	1967	2507	CDI_vs_Mock__Mature Col__25h__rep2	down_in_CDI
TES	3.7570760780003455e-44	-0.345778545	0.22	0.467	1.3751274153089065e-39	Mature Col	25h	2	1967	2507	CDI_vs_Mock__Mature Col__25h__rep2	down_in_CDI
CABLES1	3.7780759340242013e-44	-1.881504941	0.017	0.119	1.3828135726121979e-39	Mature Col	25h	2	1967	2507	CDI_vs_Mock__Mature Col__25h__rep2	down_in_CDI
PIEZO1	4.0402722258182345e-44	-1.091766241	0.043	0.174	1.478780037371732e-39	Mature Col	25h	2	1967	2507	CDI_vs_Mock__Mature Col__25h__rep2	down_in_CDI
SELENOK	4.7251478394592e-44	1.3642430472627676	0.523	0.454	1.7294513607204618e-39	Mature Col	25h	2	1967	2507	CDI_vs_Mock__Mature Col__25h__rep2	up_in_CDI
TMEM35B	4.744906552847451e-44	-2.821900501	0.009	0.1	1.7366832474076954e-39	Mature Col	25h	2	1967	2507	CDI_vs_Mock__Mature Col__25h__rep2	down_in_CDI
SLC25A1	4.892218044186559e-44	-0.331464986	0.207	0.451	1.7906007263527222e-39	Mature Col	25h	2	1967	2507	CDI_vs_Mock__Mature Col__25h__rep2	down_in_CDI
ZHX3	4.960925230232066e-44	-1.467749162	0.024	0.134	1.8157482435172384e-39	Mature Col	25h	2	1967	2507	CDI_vs_Mock__Mature Col__25h__rep2	down_in_CDI
SELENOT	5.22529459664182e-44	-0.357331753	0.151	0.365	1.9125100753168723e-39	Mature Col	25h	2	1967	2507	CDI_vs_Mock__Mature Col__25h__rep2	down_in_CDI
CNOT1	5.275248617707058e-44	-0.426070113	0.211	0.453	1.93079374656696e-39	Mature Col	25h	2	1967	2507	CDI_vs_Mock__Mature Col__25h__rep2	down_in_CDI
TMEM59	5.343783345760784e-44	-0.341049329	0.829	0.951	1.9558781423819047e-39	Mature Col	25h	2	1967	2507	CDI_vs_Mock__Mature Col__25h__rep2	down_in_CDI
SCCPDH	5.451175962328406e-44	-1.136771302	0.043	0.173	1.99518491397182e-39	Mature Col	25h	2	1967	2507	CDI_vs_Mock__Mature Col__25h__rep2	down_in_CDI
NELL1	5.624250935900037e-44	-2.86339103	0.016	0.115	2.0585320850487728e-39	Mature Col	25h	2	1967	2507	CDI_vs_Mock__Mature Col__25h__rep2	down_in_CDI
FAM3C	5.956348736757976e-44	-0.423940027	0.525	0.812	2.180083201140787e-39	Mature Col	25h	2	1967	2507	CDI_vs_Mock__Mature Col__25h__rep2	down_in_CDI
LRCH1	6.138462337660091e-44	-0.55383226	0.175	0.391	2.24673860020697e-39	Mature Col	25h	2	1967	2507	CDI_vs_Mock__Mature Col__25h__rep2	down_in_CDI
NSRP1	6.154495486626028e-44	-0.596447124	0.13	0.324	2.2526068930599927e-39	Mature Col	25h	2	1967	2507	CDI_vs_Mock__Mature Col__25h__rep2	down_in_CDI
LXN	6.239845499054018e-44	-2.796013827	0.007	0.095	2.283845851108761e-39	Mature Col	25h	2	1967	2507	CDI_vs_Mock__Mature Col__25h__rep2	down_in_CDI
EMC7	6.254594510267305e-44	-0.66538176	0.102	0.278	2.2892441367029362e-39	Mature Col	25h	2	1967	2507	CDI_vs_Mock__Mature Col__25h__rep2	down_in_CDI
S100A2	6.606026110723891e-44	-2.034624424	0.016	0.115	2.4178716167860514e-39	Mature Col	25h	2	1967	2507	CDI_vs_Mock__Mature Col__25h__rep2	down_in_CDI
BMERB1	7.360211171284991e-44	3.109718745082084	0.17	0.041	2.6939108908020196e-39	Mature Col	25h	2	1967	2507	CDI_vs_Mock__Mature Col__25h__rep2	up_in_CDI
XPNPEP2	7.902834582772627e-44	-1.449978431	0.025	0.136	2.8925164856406092e-39	Mature Col	25h	2	1967	2507	CDI_vs_Mock__Mature Col__25h__rep2	down_in_CDI
TEF	8.080409315759097e-44	-2.38456918	0.01	0.103	2.957510613660987e-39	Mature Col	25h	2	1967	2507	CDI_vs_Mock__Mature Col__25h__rep2	down_in_CDI
RUFY2	9.040442928139866e-44	-1.401748597	0.032	0.151	3.308892516128472e-39	Mature Col	25h	2	1967	2507	CDI_vs_Mock__Mature Col__25h__rep2	down_in_CDI
PPP4R3B	9.772293206693906e-44	-0.442856173	0.179	0.404	3.5767570365820366e-39	Mature Col	25h	2	1967	2507	CDI_vs_Mock__Mature Col__25h__rep2	down_in_CDI
CDKN2D	9.772886852816473e-44	2.4970737411210244	0.238	0.093	3.5769743169993577e-39	Mature Col	25h	2	1967	2507	CDI_vs_Mock__Mature Col__25h__rep2	up_in_CDI
ANGPTL1	9.902672750102956e-44	-0.946323097	0.065	0.213	3.624477253265183e-39	Mature Col	25h	2	1967	2507	CDI_vs_Mock__Mature Col__25h__rep2	down_in_CDI
AATK	1.0292109068116104e-43	-1.846359605	0.016	0.116	3.767014840021175e-39	Mature Col	25h	2	1967	2507	CDI_vs_Mock__Mature Col__25h__rep2	down_in_CDI
ERCC6L2	1.0990317844154e-43	-0.937341831	0.061	0.205	4.022566234138805e-39	Mature Col	25h	2	1967	2507	CDI_vs_Mock__Mature Col__25h__rep2	down_in_CDI
WDR1	1.1018690505231376e-43	-0.407784809	0.211	0.451	4.032950911819736e-39	Mature Col	25h	2	1967	2507	CDI_vs_Mock__Mature Col__25h__rep2	down_in_CDI
IFT57	1.1280831285473145e-43	2.332082067647028	0.284	0.137	4.1288970587960256e-39	Mature Col	25h	2	1967	2507	CDI_vs_Mock__Mature Col__25h__rep2	up_in_CDI
CHST5	1.1310129258964765e-43	-1.912000226	0.016	0.115	4.139620410073694e-39	Mature Col	25h	2	1967	2507	CDI_vs_Mock__Mature Col__25h__rep2	down_in_CDI
GRIN2B	1.1359027039099603e-43	-0.804897477	0.069	0.222	4.157517486580846e-39	Mature Col	25h	2	1967	2507	CDI_vs_Mock__Mature Col__25h__rep2	down_in_CDI
COA3	1.1618828050189117e-43	-0.589888428	0.116	0.298	4.2526072546497184e-39	Mature Col	25h	2	1967	2507	CDI_vs_Mock__Mature Col__25h__rep2	down_in_CDI
PAN3	1.3907614995998341e-43	-0.520977516	0.203	0.432	5.0903261646853526e-39	Mature Col	25h	2	1967	2507	CDI_vs_Mock__Mature Col__25h__rep2	down_in_CDI
ZFYVE16	1.433931417555991e-43	-0.563138089	0.126	0.317	5.248332381396682e-39	Mature Col	25h	2	1967	2507	CDI_vs_Mock__Mature Col__25h__rep2	down_in_CDI
SLC44A2	1.4803857738506812e-43	-1.600588172	0.022	0.129	5.418359970870878e-39	Mature Col	25h	2	1967	2507	CDI_vs_Mock__Mature Col__25h__rep2	down_in_CDI
SMG6	1.6250120221894626e-43	-0.720700844	0.101	0.275	5.947706502415652e-39	Mature Col	25h	2	1967	2507	CDI_vs_Mock__Mature Col__25h__rep2	down_in_CDI
APH1A	1.7466085827416337e-43	-0.58377153	0.089	0.256	6.392762073692653e-39	Mature Col	25h	2	1967	2507	CDI_vs_Mock__Mature Col__25h__rep2	down_in_CDI
TFF2	1.751935605273628e-43	-0.594907058	0.961	0.994	6.412259508862006e-39	Mature Col	25h	2	1967	2507	CDI_vs_Mock__Mature Col__25h__rep2	down_in_CDI
AP2M1	1.8252688328524547e-43	-0.423488459	0.177	0.397	6.68066645512327e-39	Mature Col	25h	2	1967	2507	CDI_vs_Mock__Mature Col__25h__rep2	down_in_CDI
KRIT1	1.9050720473920625e-43	-1.032984118	0.047	0.181	6.972754200659689e-39	Mature Col	25h	2	1967	2507	CDI_vs_Mock__Mature Col__25h__rep2	down_in_CDI
DUSP16	1.9201293081754733e-43	-0.7059824	0.1	0.272	7.02786528085305e-39	Mature Col	25h	2	1967	2507	CDI_vs_Mock__Mature Col__25h__rep2	down_in_CDI
CAV2	1.9414045014787213e-43	-1.232770275	0.037	0.16	7.105734615862267e-39	Mature Col	25h	2	1967	2507	CDI_vs_Mock__Mature Col__25h__rep2	down_in_CDI
PPP1R10	2.0753550683188915e-43	-0.653010489	0.069	0.222	7.596007085553974e-39	Mature Col	25h	2	1967	2507	CDI_vs_Mock__Mature Col__25h__rep2	down_in_CDI
SMARCB1	2.1406303619219542e-43	-3.273946904	0.006	0.092	7.834921187670545e-39	Mature Col	25h	2	1967	2507	CDI_vs_Mock__Mature Col__25h__rep2	down_in_CDI
CRYBG2	2.1752089598102756e-43	-0.718107725	0.1	0.271	7.96148231380159e-39	Mature Col	25h	2	1967	2507	CDI_vs_Mock__Mature Col__25h__rep2	down_in_CDI
CAPN15	2.4851089130205684e-43	-0.992492465	0.05	0.185	9.095747132546582e-39	Mature Col	25h	2	1967	2507	CDI_vs_Mock__Mature Col__25h__rep2	down_in_CDI
HIVEP1	2.5652959166135686e-43	-1.036752367	0.043	0.172	9.389239584397322e-39	Mature Col	25h	2	1967	2507	CDI_vs_Mock__Mature Col__25h__rep2	down_in_CDI
C3orf38	2.769686400981278e-43	-1.574723459	0.019	0.123	1.0137329196231575e-38	Mature Col	25h	2	1967	2507	CDI_vs_Mock__Mature Col__25h__rep2	down_in_CDI
USP40	2.8757424337579815e-43	-1.773226448	0.022	0.129	1.0525504881797588e-38	Mature Col	25h	2	1967	2507	CDI_vs_Mock__Mature Col__25h__rep2	down_in_CDI
IL17RA	2.9147334492795812e-43	-1.578710003	0.024	0.133	1.0668215897708195e-38	Mature Col	25h	2	1967	2507	CDI_vs_Mock__Mature Col__25h__rep2	down_in_CDI
MPDU1	3.199907648823674e-43	-1.595274937	0.023	0.131	1.1711981985459529e-38	Mature Col	25h	2	1967	2507	CDI_vs_Mock__Mature Col__25h__rep2	down_in_CDI
COA6	3.2024938787617116e-43	-0.817807535	0.049	0.184	1.172144784565574e-38	Mature Col	25h	2	1967	2507	CDI_vs_Mock__Mature Col__25h__rep2	down_in_CDI
KLHDC2	3.6894896639589386e-43	-0.957173753	0.06	0.203	1.350390111905611e-38	Mature Col	25h	2	1967	2507	CDI_vs_Mock__Mature Col__25h__rep2	down_in_CDI
CAV1	4.674255536658112e-43	-1.01746323	0.054	0.191	1.7108242689722357e-38	Mature Col	25h	2	1967	2507	CDI_vs_Mock__Mature Col__25h__rep2	down_in_CDI
RAF1	5.090787794359614e-43	-0.763780162	0.074	0.228	1.8632792406135622e-38	Mature Col	25h	2	1967	2507	CDI_vs_Mock__Mature Col__25h__rep2	down_in_CDI
NDUFA1	5.210035084235423e-43	-0.375610891	0.382	0.66	1.906924941181007e-38	Mature Col	25h	2	1967	2507	CDI_vs_Mock__Mature Col__25h__rep2	down_in_CDI
NDUFA8	5.241589730871427e-43	-0.673550612	0.089	0.252	1.9184742573962512e-38	Mature Col	25h	2	1967	2507	CDI_vs_Mock__Mature Col__25h__rep2	down_in_CDI
RRM2	5.6373127438323245e-43	-2.756603557	0.006	0.092	2.0633128373700692e-38	Mature Col	25h	2	1967	2507	CDI_vs_Mock__Mature Col__25h__rep2	down_in_CDI
F11R	5.710707915024228e-43	0.7988747719524554	0.715	0.764	2.0901762039780178e-38	Mature Col	25h	2	1967	2507	CDI_vs_Mock__Mature Col__25h__rep2	up_in_CDI
PIK3C2A	5.8410955508128164e-43	1.3293943107825201	0.542	0.491	2.137899382552999e-38	Mature Col	25h	2	1967	2507	CDI_vs_Mock__Mature Col__25h__rep2	up_in_CDI
LRRC75A	5.872092169331831e-43	-0.72649134	0.095	0.262	2.1492444548971435e-38	Mature Col	25h	2	1967	2507	CDI_vs_Mock__Mature Col__25h__rep2	down_in_CDI
TRIQK	6.3597801897914484e-43	-1.420149351	0.026	0.136	2.327743147265568e-38	Mature Col	25h	2	1967	2507	CDI_vs_Mock__Mature Col__25h__rep2	down_in_CDI
RAB4B	6.490166495370978e-43	-0.623972361	0.087	0.25	2.375465838970732e-38	Mature Col	25h	2	1967	2507	CDI_vs_Mock__Mature Col__25h__rep2	down_in_CDI
XPR1	6.535589159337155e-43	1.788155681794748	0.395	0.267	2.3920909882089924e-38	Mature Col	25h	2	1967	2507	CDI_vs_Mock__Mature Col__25h__rep2	up_in_CDI
YTHDF2	6.53634868003249e-43	-0.393300022	0.135	0.332	2.392368980378692e-38	Mature Col	25h	2	1967	2507	CDI_vs_Mock__Mature Col__25h__rep2	down_in_CDI
NNT	6.694204967849935e-43	-1.030000984	0.024	0.134	2.4501459602827547e-38	Mature Col	25h	2	1967	2507	CDI_vs_Mock__Mature Col__25h__rep2	down_in_CDI
NUDT22	6.869450580448113e-43	-0.817183555	0.053	0.19	2.5142876069498136e-38	Mature Col	25h	2	1967	2507	CDI_vs_Mock__Mature Col__25h__rep2	down_in_CDI
PTRHD1	6.98147725235998e-43	-1.319543398	0.029	0.143	2.555290489136276e-38	Mature Col	25h	2	1967	2507	CDI_vs_Mock__Mature Col__25h__rep2	down_in_CDI
TMEM167A	7.347996316755604e-43	-0.526454576	0.155	0.359	2.6894401318957186e-38	Mature Col	25h	2	1967	2507	CDI_vs_Mock__Mature Col__25h__rep2	down_in_CDI
MT-ND1	7.555894742589958e-43	-0.526204893	0.568	0.812	2.7655330347353503e-38	Mature Col	25h	2	1967	2507	CDI_vs_Mock__Mature Col__25h__rep2	down_in_CDI
SMURF1	7.648553856632881e-43	-0.443668755	0.26	0.51	2.799447197066201e-38	Mature Col	25h	2	1967	2507	CDI_vs_Mock__Mature Col__25h__rep2	down_in_CDI
HNRNPR	8.061121902441779e-43	-0.478541064	0.117	0.301	2.9504512275127156e-38	Mature Col	25h	2	1967	2507	CDI_vs_Mock__Mature Col__25h__rep2	down_in_CDI
CARD10	8.432627114461298e-43	-0.56735196	0.085	0.248	3.0864258501639796e-38	Mature Col	25h	2	1967	2507	CDI_vs_Mock__Mature Col__25h__rep2	down_in_CDI
DNAJB12	8.75475018943205e-43	-1.613754453	0.019	0.121	3.2043261168340247e-38	Mature Col	25h	2	1967	2507	CDI_vs_Mock__Mature Col__25h__rep2	down_in_CDI
SAA2	9.095773589498598e-43	7.303874358327686	0.095	0.002	3.329144091492382e-38	Mature Col	25h	2	1967	2507	CDI_vs_Mock__Mature Col__25h__rep2	up_in_CDI
IRAK1	9.993390753491367e-43	-1.799067766	0.02	0.124	3.6576809496853753e-38	Mature Col	25h	2	1967	2507	CDI_vs_Mock__Mature Col__25h__rep2	down_in_CDI
MCM9	1.0025253651972064e-42	-1.436947621	0.028	0.141	3.669343089158295e-38	Mature Col	25h	2	1967	2507	CDI_vs_Mock__Mature Col__25h__rep2	down_in_CDI
NLRX1	1.0178438297000191e-42	-2.989313011	0.008	0.096	3.7254102010850396e-38	Mature Col	25h	2	1967	2507	CDI_vs_Mock__Mature Col__25h__rep2	down_in_CDI
ZCCHC10	1.025322767025042e-42	-0.602977726	0.105	0.28	3.7527838595883563e-38	Mature Col	25h	2	1967	2507	CDI_vs_Mock__Mature Col__25h__rep2	down_in_CDI
RNF6	1.16640028423219e-42	-0.902103845	0.057	0.196	4.2691416803182387e-38	Mature Col	25h	2	1967	2507	CDI_vs_Mock__Mature Col__25h__rep2	down_in_CDI
TMEM179B	1.315270079944179e-42	-0.445404361	0.17	0.381	4.814020019603689e-38	Mature Col	25h	2	1967	2507	CDI_vs_Mock__Mature Col__25h__rep2	down_in_CDI
NAA60	1.510867120270095e-42	-1.382526792	0.029	0.141	5.529924746900574e-38	Mature Col	25h	2	1967	2507	CDI_vs_Mock__Mature Col__25h__rep2	down_in_CDI
AL078459.1	1.5952655031410042e-42	-2.248417275	0.012	0.104	5.83883126804639e-38	Mature Col	25h	2	1967	2507	CDI_vs_Mock__Mature Col__25h__rep2	down_in_CDI
LINC02204	1.7092098034932785e-42	5.467464843288661	0.11	0.009	6.255878801765749e-38	Mature Col	25h	2	1967	2507	CDI_vs_Mock__Mature Col__25h__rep2	up_in_CDI
DYNLT1	1.757535643416939e-42	-0.380107425	0.551	0.843	6.432756208470338e-38	Mature Col	25h	2	1967	2507	CDI_vs_Mock__Mature Col__25h__rep2	down_in_CDI
ZADH2	2.1732416183179483e-42	-2.261550493	0.008	0.094	7.954281647205523e-38	Mature Col	25h	2	1967	2507	CDI_vs_Mock__Mature Col__25h__rep2	down_in_CDI
RBMX	2.2654793683532314e-42	-0.920335495	0.051	0.185	8.291881036109662e-38	Mature Col	25h	2	1967	2507	CDI_vs_Mock__Mature Col__25h__rep2	down_in_CDI
FLOT1	2.3772904137411922e-42	-0.354405087	0.187	0.415	8.701120643334138e-38	Mature Col	25h	2	1967	2507	CDI_vs_Mock__Mature Col__25h__rep2	down_in_CDI
ATP1B3	2.5172191555249923e-42	-0.447921429	0.528	0.791	9.213273831137024e-38	Mature Col	25h	2	1967	2507	CDI_vs_Mock__Mature Col__25h__rep2	down_in_CDI
JOSD2	2.8734995349340154e-42	-1.673215666	0.016	0.114	1.0517295647811989e-37	Mature Col	25h	2	1967	2507	CDI_vs_Mock__Mature Col__25h__rep2	down_in_CDI
KIF21A	2.8838172520282607e-42	-1.51848968	0.025	0.134	1.0555059524148637e-37	Mature Col	25h	2	1967	2507	CDI_vs_Mock__Mature Col__25h__rep2	down_in_CDI
C1QTNF12	3.337802904627603e-42	-1.034372993	0.048	0.178	1.221669241122749e-37	Mature Col	25h	2	1967	2507	CDI_vs_Mock__Mature Col__25h__rep2	down_in_CDI
AC068631.1	3.587124500558864e-42	-1.832758804	0.015	0.111	1.3129234384495496e-37	Mature Col	25h	2	1967	2507	CDI_vs_Mock__Mature Col__25h__rep2	down_in_CDI
SAMD12-AS1	3.9286009206476284e-42	-2.624250793	0.009	0.097	1.4379072229662384e-37	Mature Col	25h	2	1967	2507	CDI_vs_Mock__Mature Col__25h__rep2	down_in_CDI
PIK3AP1	3.9373032093155553e-42	-1.536754392	0.033	0.149	1.4410923476415863e-37	Mature Col	25h	2	1967	2507	CDI_vs_Mock__Mature Col__25h__rep2	down_in_CDI
TDRD7	3.946375756227159e-42	-0.438845222	0.11	0.287	1.4444129905367025e-37	Mature Col	25h	2	1967	2507	CDI_vs_Mock__Mature Col__25h__rep2	down_in_CDI
AP3B1	4.377185135329507e-42	-0.437360612	0.197	0.425	1.6020935313819528e-37	Mature Col	25h	2	1967	2507	CDI_vs_Mock__Mature Col__25h__rep2	down_in_CDI
RHOBTB1	4.602251490841042e-42	-1.627198929	0.022	0.127	1.6844700681627297e-37	Mature Col	25h	2	1967	2507	CDI_vs_Mock__Mature Col__25h__rep2	down_in_CDI
TOPBP1	4.973556829759705e-42	-2.111741441	0.013	0.107	1.8203715352603497e-37	Mature Col	25h	2	1967	2507	CDI_vs_Mock__Mature Col__25h__rep2	down_in_CDI
C14orf119	5.056226678343259e-42	-0.88320672	0.072	0.221	1.8506295265404162e-37	Mature Col	25h	2	1967	2507	CDI_vs_Mock__Mature Col__25h__rep2	down_in_CDI
PLCE1	5.125240499450513e-42	-0.525994854	0.149	0.348	1.8758892752038822e-37	Mature Col	25h	2	1967	2507	CDI_vs_Mock__Mature Col__25h__rep2	down_in_CDI
SLC5A9	5.4280104413699685e-42	-2.930174457	0.006	0.087	1.986706101645822e-37	Mature Col	25h	2	1967	2507	CDI_vs_Mock__Mature Col__25h__rep2	down_in_CDI
SQOR	5.639379741250409e-42	-0.435956738	0.134	0.327	2.064069379095062e-37	Mature Col	25h	2	1967	2507	CDI_vs_Mock__Mature Col__25h__rep2	down_in_CDI
MIR210HG	5.757870147199228e-42	-0.424021299	0.243	0.491	2.1074380525763895e-37	Mature Col	25h	2	1967	2507	CDI_vs_Mock__Mature Col__25h__rep2	down_in_CDI
SYNRG	5.81186061682128e-42	-0.572656579	0.132	0.323	2.1271991043627564e-37	Mature Col	25h	2	1967	2507	CDI_vs_Mock__Mature Col__25h__rep2	down_in_CDI
MPG	6.128962817243602e-42	-0.572575086	0.091	0.256	2.243261680739331e-37	Mature Col	25h	2	1967	2507	CDI_vs_Mock__Mature Col__25h__rep2	down_in_CDI
GNG10	6.174150713859119e-42	-0.512950477	0.152	0.352	2.2598009027795764e-37	Mature Col	25h	2	1967	2507	CDI_vs_Mock__Mature Col__25h__rep2	down_in_CDI
MLLT6	6.247683652696121e-42	-1.29679895	0.031	0.145	2.2867146937233073e-37	Mature Col	25h	2	1967	2507	CDI_vs_Mock__Mature Col__25h__rep2	down_in_CDI
PRNP	6.355584291093816e-42	-1.284616867	0.033	0.148	2.3262074063832476e-37	Mature Col	25h	2	1967	2507	CDI_vs_Mock__Mature Col__25h__rep2	down_in_CDI
CEACAM6	6.44837089703666e-42	-0.44923703	0.655	0.882	2.3601682320243877e-37	Mature Col	25h	2	1967	2507	CDI_vs_Mock__Mature Col__25h__rep2	down_in_CDI
HERC4	6.868821333156842e-42	-0.484997129	0.331	0.597	2.5140572961487357e-37	Mature Col	25h	2	1967	2507	CDI_vs_Mock__Mature Col__25h__rep2	down_in_CDI
RPL37A	7.004411905359034e-42	0.8358254885476142	0.697	0.705	2.56368480148046e-37	Mature Col	25h	2	1967	2507	CDI_vs_Mock__Mature Col__25h__rep2	up_in_CDI
C3orf85	7.72803705487775e-42	-1.701731026	0.02	0.123	2.828538842455805e-37	Mature Col	25h	2	1967	2507	CDI_vs_Mock__Mature Col__25h__rep2	down_in_CDI
PHEX	8.310250727489442e-42	-2.339189676	0.009	0.096	3.0416348687684104e-37	Mature Col	25h	2	1967	2507	CDI_vs_Mock__Mature Col__25h__rep2	down_in_CDI
ZMYM4	8.417599933621931e-42	-1.103259716	0.054	0.189	3.080925751704963e-37	Mature Col	25h	2	1967	2507	CDI_vs_Mock__Mature Col__25h__rep2	down_in_CDI
FMN1	9.108567224413025e-42	-1.325435221	0.065	0.204	3.333826689807411e-37	Mature Col	25h	2	1967	2507	CDI_vs_Mock__Mature Col__25h__rep2	down_in_CDI
EI24	9.815436823209117e-42	-1.620036002	0.025	0.133	3.592548031662769e-37	Mature Col	25h	2	1967	2507	CDI_vs_Mock__Mature Col__25h__rep2	down_in_CDI
CHCHD5	1.0231417527449977e-41	-0.965497365	0.047	0.176	3.744801129221966e-37	Mature Col	25h	2	1967	2507	CDI_vs_Mock__Mature Col__25h__rep2	down_in_CDI
AC025575.2	1.0267378251944205e-41	-3.693964998	0.003	0.079	3.757963113994098e-37	Mature Col	25h	2	1967	2507	CDI_vs_Mock__Mature Col__25h__rep2	down_in_CDI
ANP32E	1.0421874547282187e-41	-0.5692653	0.109	0.284	3.8145103030507535e-37	Mature Col	25h	2	1967	2507	CDI_vs_Mock__Mature Col__25h__rep2	down_in_CDI
GLS	1.0501174395123762e-41	1.3547542208977985	0.526	0.464	3.843534840359248e-37	Mature Col	25h	2	1967	2507	CDI_vs_Mock__Mature Col__25h__rep2	up_in_CDI
IRAK4	1.0646653785422184e-41	-1.26130058	0.031	0.144	3.896781752002374e-37	Mature Col	25h	2	1967	2507	CDI_vs_Mock__Mature Col__25h__rep2	down_in_CDI
YME1L1	1.109929153806646e-41	-0.371846873	0.212	0.447	4.0624516958477055e-37	Mature Col	25h	2	1967	2507	CDI_vs_Mock__Mature Col__25h__rep2	down_in_CDI
ASB8	1.1328475919448573e-41	-1.417174101	0.03	0.143	4.146335471277372e-37	Mature Col	25h	2	1967	2507	CDI_vs_Mock__Mature Col__25h__rep2	down_in_CDI
AC002069.2	1.1716771672830827e-41	-3.007072808	0.008	0.092	4.288455599972811e-37	Mature Col	25h	2	1967	2507	CDI_vs_Mock__Mature Col__25h__rep2	down_in_CDI
AP1G2	1.1801159877952457e-41	-2.710989741	0.005	0.086	4.319342526929379e-37	Mature Col	25h	2	1967	2507	CDI_vs_Mock__Mature Col__25h__rep2	down_in_CDI
LINC01186	1.1988205382704702e-41	-1.626015907	0.019	0.12	4.387803052123748e-37	Mature Col	25h	2	1967	2507	CDI_vs_Mock__Mature Col__25h__rep2	down_in_CDI
NCSTN	1.2042473279702545e-41	-0.579914293	0.097	0.265	4.407665645103928e-37	Mature Col	25h	2	1967	2507	CDI_vs_Mock__Mature Col__25h__rep2	down_in_CDI
CHFR	1.2109103759695357e-41	-1.249074708	0.036	0.154	4.432053067086098e-37	Mature Col	25h	2	1967	2507	CDI_vs_Mock__Mature Col__25h__rep2	down_in_CDI
SMDT1	1.2258942316411558e-41	-0.436398558	0.195	0.419	4.486895477229794e-37	Mature Col	25h	2	1967	2507	CDI_vs_Mock__Mature Col__25h__rep2	down_in_CDI
PPID	1.2902024633578791e-41	-2.463944436	0.014	0.108	4.7222700361361735e-37	Mature Col	25h	2	1967	2507	CDI_vs_Mock__Mature Col__25h__rep2	down_in_CDI
ENOSF1	1.349511529665395e-41	-1.137459242	0.043	0.169	4.9393471497283125e-37	Mature Col	25h	2	1967	2507	CDI_vs_Mock__Mature Col__25h__rep2	down_in_CDI
DIDO1	1.3603473944411526e-41	-0.514690204	0.101	0.272	4.9790074983940625e-37	Mature Col	25h	2	1967	2507	CDI_vs_Mock__Mature Col__25h__rep2	down_in_CDI
PGAM1	1.590458921006203e-41	-0.371629382	0.321	0.601	5.821238696774804e-37	Mature Col	25h	2	1967	2507	CDI_vs_Mock__Mature Col__25h__rep2	down_in_CDI
UBTF	1.5954601559751003e-41	-2.373027641	0.01	0.099	5.839543716884464e-37	Mature Col	25h	2	1967	2507	CDI_vs_Mock__Mature Col__25h__rep2	down_in_CDI
SLX4IP	1.9719176183873158e-41	-2.470275531	0.007	0.09	7.217415675059414e-37	Mature Col	25h	2	1967	2507	CDI_vs_Mock__Mature Col__25h__rep2	down_in_CDI
NAMPT	2.0278575887624603e-41	1.473193528999677	0.462	0.367	7.422161560629481e-37	Mature Col	25h	2	1967	2507	CDI_vs_Mock__Mature Col__25h__rep2	up_in_CDI
MBOAT1	2.037584479692588e-41	-1.359723111	0.03	0.142	7.457762954122841e-37	Mature Col	25h	2	1967	2507	CDI_vs_Mock__Mature Col__25h__rep2	down_in_CDI
RPL23A	2.1676522886668644e-41	0.6427210880524874	0.781	0.816	7.933824141749591e-37	Mature Col	25h	2	1967	2507	CDI_vs_Mock__Mature Col__25h__rep2	up_in_CDI
MAP3K1	2.2171123143138934e-41	-1.166228874	0.045	0.171	8.114852781620281e-37	Mature Col	25h	2	1967	2507	CDI_vs_Mock__Mature Col__25h__rep2	down_in_CDI
CCT7	2.2325555997960096e-41	-1.181930765	0.037	0.156	8.171376750813375e-37	Mature Col	25h	2	1967	2507	CDI_vs_Mock__Mature Col__25h__rep2	down_in_CDI
FPGT	2.3717230304983225e-41	-1.679426526	0.016	0.111	8.68074346392691e-37	Mature Col	25h	2	1967	2507	CDI_vs_Mock__Mature Col__25h__rep2	down_in_CDI
C1GALT1C1	2.480617985393667e-41	-1.000727933	0.048	0.177	9.079309888339362e-37	Mature Col	25h	2	1967	2507	CDI_vs_Mock__Mature Col__25h__rep2	down_in_CDI
FGFR2	2.653864426441169e-41	-1.337464883	0.028	0.138	9.713409187217324e-37	Mature Col	25h	2	1967	2507	CDI_vs_Mock__Mature Col__25h__rep2	down_in_CDI
TMEM163	2.748735970452699e-41	-1.350843033	0.04	0.16	1.0060648525453923e-36	Mature Col	25h	2	1967	2507	CDI_vs_Mock__Mature Col__25h__rep2	down_in_CDI
ZNF160	3.3357972276266844e-41	-0.779693382	0.07	0.218	1.2209351432836428e-36	Mature Col	25h	2	1967	2507	CDI_vs_Mock__Mature Col__25h__rep2	down_in_CDI
ZFYVE9	3.584871236647548e-41	-1.99565373	0.02	0.12	1.312098721325369e-36	Mature Col	25h	2	1967	2507	CDI_vs_Mock__Mature Col__25h__rep2	down_in_CDI
MTMR4	3.783015577207968e-41	-1.2524082	0.029	0.14	1.3846215314138883e-36	Mature Col	25h	2	1967	2507	CDI_vs_Mock__Mature Col__25h__rep2	down_in_CDI
CCDC125	4.0103386737326335e-41	-1.0586817	0.047	0.174	1.4678240579728813e-36	Mature Col	25h	2	1967	2507	CDI_vs_Mock__Mature Col__25h__rep2	down_in_CDI
GNA11	4.65738317604807e-41	-0.460887437	0.397	0.675	1.704648816265354e-36	Mature Col	25h	2	1967	2507	CDI_vs_Mock__Mature Col__25h__rep2	down_in_CDI
AF064860.1	4.869272902974312e-41	-1.459458441	0.023	0.127	1.7822025752176277e-36	Mature Col	25h	2	1967	2507	CDI_vs_Mock__Mature Col__25h__rep2	down_in_CDI
ANPEP	4.881171768574612e-41	-1.047218476	0.151	0.327	1.7865576790159938e-36	Mature Col	25h	2	1967	2507	CDI_vs_Mock__Mature Col__25h__rep2	down_in_CDI
APAF1	4.923666235052491e-41	-0.452278892	0.156	0.357	1.802111078691562e-36	Mature Col	25h	2	1967	2507	CDI_vs_Mock__Mature Col__25h__rep2	down_in_CDI
AC073332.1	5.023917949392324e-41	-1.407978262	0.034	0.148	1.8388042086570848e-36	Mature Col	25h	2	1967	2507	CDI_vs_Mock__Mature Col__25h__rep2	down_in_CDI
MEX3C	5.066222838151306e-41	-1.530903717	0.021	0.123	1.8542882209917596e-36	Mature Col	25h	2	1967	2507	CDI_vs_Mock__Mature Col__25h__rep2	down_in_CDI
SFN	5.23725470360335e-41	-0.310944776	0.229	0.472	1.916887594065862e-36	Mature Col	25h	2	1967	2507	CDI_vs_Mock__Mature Col__25h__rep2	down_in_CDI
SERPINB9P1	5.564177247233339e-41	-2.801299157	0.009	0.094	2.0365445142598743e-36	Mature Col	25h	2	1967	2507	CDI_vs_Mock__Mature Col__25h__rep2	down_in_CDI
ACP2	6.483441791887381e-41	-2.571913908	0.008	0.093	2.3730045302487002e-36	Mature Col	25h	2	1967	2507	CDI_vs_Mock__Mature Col__25h__rep2	down_in_CDI
IL1RN	6.598611498915846e-41	-1.123255755	0.03	0.141	2.4151577947181887e-36	Mature Col	25h	2	1967	2507	CDI_vs_Mock__Mature Col__25h__rep2	down_in_CDI
CPNE2	6.753403192331943e-41	-4.428327846	0.001	0.073	2.4718131024254142e-36	Mature Col	25h	2	1967	2507	CDI_vs_Mock__Mature Col__25h__rep2	down_in_CDI
EFL1	6.809416005776912e-41	-0.797756558	0.06	0.199	2.4923143522744076e-36	Mature Col	25h	2	1967	2507	CDI_vs_Mock__Mature Col__25h__rep2	down_in_CDI
PNISR	7.567671790675758e-41	-0.40743339	0.258	0.507	2.769843552105234e-36	Mature Col	25h	2	1967	2507	CDI_vs_Mock__Mature Col__25h__rep2	down_in_CDI
RBM5	7.606289272906429e-41	-0.838000905	0.06	0.198	2.783977936776482e-36	Mature Col	25h	2	1967	2507	CDI_vs_Mock__Mature Col__25h__rep2	down_in_CDI
PLSCR4	8.652367540876991e-41	-2.841708914	0.006	0.087	3.1668530436363874e-36	Mature Col	25h	2	1967	2507	CDI_vs_Mock__Mature Col__25h__rep2	down_in_CDI
TRIP6	8.776907358215238e-41	-1.654951275	0.018	0.115	3.212435862180359e-36	Mature Col	25h	2	1967	2507	CDI_vs_Mock__Mature Col__25h__rep2	down_in_CDI
UBE2N	9.646618956963971e-41	-0.603616681	0.085	0.241	3.530759004438383e-36	Mature Col	25h	2	1967	2507	CDI_vs_Mock__Mature Col__25h__rep2	down_in_CDI
RFFL	1.1313352354709535e-40	-0.588040594	0.125	0.306	4.140800095347237e-36	Mature Col	25h	2	1967	2507	CDI_vs_Mock__Mature Col__25h__rep2	down_in_CDI
METTL15	1.1501014753913912e-40	-0.598396023	0.133	0.318	4.209486410080031e-36	Mature Col	25h	2	1967	2507	CDI_vs_Mock__Mature Col__25h__rep2	down_in_CDI
CDCP1	1.2189978029380996e-40	-0.41847527	0.439	0.725	4.461653858533738e-36	Mature Col	25h	2	1967	2507	CDI_vs_Mock__Mature Col__25h__rep2	down_in_CDI
JAGN1	1.2796936687522933e-40	-1.250988138	0.034	0.149	4.683806797000269e-36	Mature Col	25h	2	1967	2507	CDI_vs_Mock__Mature Col__25h__rep2	down_in_CDI
COPS9	1.3196247185355843e-40	-0.405958824	0.134	0.324	4.829958432312092e-36	Mature Col	25h	2	1967	2507	CDI_vs_Mock__Mature Col__25h__rep2	down_in_CDI
UBE2E1	1.3229463293994498e-40	-0.778692916	0.063	0.202	4.8421158602349263e-36	Mature Col	25h	2	1967	2507	CDI_vs_Mock__Mature Col__25h__rep2	down_in_CDI
RPL23	1.327022585342141e-40	1.112125056904918	0.598	0.575	4.85703536461077e-36	Mature Col	25h	2	1967	2507	CDI_vs_Mock__Mature Col__25h__rep2	up_in_CDI
NECAP2	1.349557572477454e-40	-1.06491942	0.032	0.145	4.9395156710247296e-36	Mature Col	25h	2	1967	2507	CDI_vs_Mock__Mature Col__25h__rep2	down_in_CDI
AC011298.1	1.4996947793461387e-40	-1.468690919	0.032	0.144	5.4890328618848023e-36	Mature Col	25h	2	1967	2507	CDI_vs_Mock__Mature Col__25h__rep2	down_in_CDI
ABHD17C	1.5583760976223623e-40	-0.448270435	0.198	0.42	5.703812354907608e-36	Mature Col	25h	2	1967	2507	CDI_vs_Mock__Mature Col__25h__rep2	down_in_CDI
CDKAL1	1.569587989539658e-40	-0.637351335	0.085	0.241	5.744849000514102e-36	Mature Col	25h	2	1967	2507	CDI_vs_Mock__Mature Col__25h__rep2	down_in_CDI
STMP1	1.601980713470775e-40	-0.498019801	0.103	0.272	5.863409609374383e-36	Mature Col	25h	2	1967	2507	CDI_vs_Mock__Mature Col__25h__rep2	down_in_CDI
PTPRK	1.6042319808746346e-40	-0.496122389	0.432	0.689	5.87164947319925e-36	Mature Col	25h	2	1967	2507	CDI_vs_Mock__Mature Col__25h__rep2	down_in_CDI
ERMP1	1.607736717342458e-40	-0.509184871	0.107	0.28	5.8844771591451304e-36	Mature Col	25h	2	1967	2507	CDI_vs_Mock__Mature Col__25h__rep2	down_in_CDI
GPRC5C	1.6594495528201043e-40	-0.552636042	0.099	0.265	6.073751308276863e-36	Mature Col	25h	2	1967	2507	CDI_vs_Mock__Mature Col__25h__rep2	down_in_CDI
ZFP91	1.6871747810161464e-40	-0.383845367	0.15	0.349	6.175228415997198e-36	Mature Col	25h	2	1967	2507	CDI_vs_Mock__Mature Col__25h__rep2	down_in_CDI
TFCP2L1	2.0230764803011825e-40	-0.599736328	0.119	0.296	7.404662225550357e-36	Mature Col	25h	2	1967	2507	CDI_vs_Mock__Mature Col__25h__rep2	down_in_CDI
CYB561	2.091371067212859e-40	-1.452953468	0.026	0.133	7.654627243105785e-36	Mature Col	25h	2	1967	2507	CDI_vs_Mock__Mature Col__25h__rep2	down_in_CDI
CCNT2	2.1213418095503605e-40	-0.650138719	0.112	0.286	7.764323157135275e-36	Mature Col	25h	2	1967	2507	CDI_vs_Mock__Mature Col__25h__rep2	down_in_CDI
CSDE1	2.1964981570742804e-40	-0.347790776	0.378	0.677	8.039402904707573e-36	Mature Col	25h	2	1967	2507	CDI_vs_Mock__Mature Col__25h__rep2	down_in_CDI
MSH3	2.2990732599464184e-40	-0.653624016	0.109	0.279	8.414838038729886e-36	Mature Col	25h	2	1967	2507	CDI_vs_Mock__Mature Col__25h__rep2	down_in_CDI
AZI2	2.4837473722812373e-40	-1.515922892	0.024	0.127	9.090763757286557e-36	Mature Col	25h	2	1967	2507	CDI_vs_Mock__Mature Col__25h__rep2	down_in_CDI
FERMT1	2.5658210371642026e-40	-2.362729691	0.012	0.1	9.391161578124698e-36	Mature Col	25h	2	1967	2507	CDI_vs_Mock__Mature Col__25h__rep2	down_in_CDI
STK17A	2.572294511292681e-40	-0.440266983	0.216	0.445	9.414855140782341e-36	Mature Col	25h	2	1967	2507	CDI_vs_Mock__Mature Col__25h__rep2	down_in_CDI
KPNB1	2.8137478716334593e-40	-0.422516821	0.146	0.343	1.0298598584965625e-35	Mature Col	25h	2	1967	2507	CDI_vs_Mock__Mature Col__25h__rep2	down_in_CDI
VMP1	2.85963080599869e-40	1.2329070811133291	0.556	0.526	1.0466534713035805e-35	Mature Col	25h	2	1967	2507	CDI_vs_Mock__Mature Col__25h__rep2	up_in_CDI
CARHSP1	2.926610345567379e-40	1.4870866945982624	0.483	0.411	1.0711686525811164e-35	Mature Col	25h	2	1967	2507	CDI_vs_Mock__Mature Col__25h__rep2	up_in_CDI
ARHGAP1	3.4238074336850897e-40	-2.257410878	0.01	0.097	1.2531477588030797e-35	Mature Col	25h	2	1967	2507	CDI_vs_Mock__Mature Col__25h__rep2	down_in_CDI
DUSP8	3.429972764906344e-40	2.238784571996365	0.276	0.136	1.255404331683371e-35	Mature Col	25h	2	1967	2507	CDI_vs_Mock__Mature Col__25h__rep2	up_in_CDI
PARP12	3.521791324460667e-40	-0.430698416	0.14	0.332	1.2890108426658489e-35	Mature Col	25h	2	1967	2507	CDI_vs_Mock__Mature Col__25h__rep2	down_in_CDI
TRIO	3.541537180833545e-40	-0.490025876	0.35	0.599	1.2962380235568858e-35	Mature Col	25h	2	1967	2507	CDI_vs_Mock__Mature Col__25h__rep2	down_in_CDI
ARMC8	3.562197129631054e-40	-0.640791443	0.071	0.217	1.303799771416262e-35	Mature Col	25h	2	1967	2507	CDI_vs_Mock__Mature Col__25h__rep2	down_in_CDI
GRK2	3.699706814048529e-40	-0.831914371	0.066	0.207	1.3541296910099022e-35	Mature Col	25h	2	1967	2507	CDI_vs_Mock__Mature Col__25h__rep2	down_in_CDI
AP000424.1	3.701198862847531e-40	-2.381775656	0.01	0.097	1.3546757957908248e-35	Mature Col	25h	2	1967	2507	CDI_vs_Mock__Mature Col__25h__rep2	down_in_CDI
CCDC18-AS1	3.733882934189558e-40	-0.592224819	0.096	0.258	1.36663849274272e-35	Mature Col	25h	2	1967	2507	CDI_vs_Mock__Mature Col__25h__rep2	down_in_CDI
LURAP1L	3.833394825266668e-40	-0.723821659	0.089	0.246	1.4030608399958534e-35	Mature Col	25h	2	1967	2507	CDI_vs_Mock__Mature Col__25h__rep2	down_in_CDI
UBA7	3.98375874454522e-40	-2.500609087	0.006	0.086	1.458095538090996e-35	Mature Col	25h	2	1967	2507	CDI_vs_Mock__Mature Col__25h__rep2	down_in_CDI
JPX	3.9969868507445345e-40	-0.732602359	0.064	0.204	1.462937157241007e-35	Mature Col	25h	2	1967	2507	CDI_vs_Mock__Mature Col__25h__rep2	down_in_CDI
PHLPP2	4.302215123913941e-40	-0.749116984	0.098	0.258	1.5746537575037416e-35	Mature Col	25h	2	1967	2507	CDI_vs_Mock__Mature Col__25h__rep2	down_in_CDI
TINAG	4.331761488630103e-40	-2.337447435	0.008	0.09	1.585468022453504e-35	Mature Col	25h	2	1967	2507	CDI_vs_Mock__Mature Col__25h__rep2	down_in_CDI
ZFYVE21	4.4622451885938656e-40	-0.871102475	0.058	0.193	1.6332263614772408e-35	Mature Col	25h	2	1967	2507	CDI_vs_Mock__Mature Col__25h__rep2	down_in_CDI
AGPAT1	5.589841391676451e-40	-0.898352476	0.043	0.165	2.0459378477674979e-35	Mature Col	25h	2	1967	2507	CDI_vs_Mock__Mature Col__25h__rep2	down_in_CDI
RDH5	5.701313927794115e-40	-0.540726002	0.085	0.24	2.086737910711924e-35	Mature Col	25h	2	1967	2507	CDI_vs_Mock__Mature Col__25h__rep2	down_in_CDI
RAB14	5.884169027281921e-40	-0.298117232	0.332	0.617	2.1536647056754559e-35	Mature Col	25h	2	1967	2507	CDI_vs_Mock__Mature Col__25h__rep2	down_in_CDI
C11orf49	5.896071641423323e-40	-0.440528892	0.343	0.615	2.1580211814773507e-35	Mature Col	25h	2	1967	2507	CDI_vs_Mock__Mature Col__25h__rep2	down_in_CDI
R3HDM1	6.1292856585819875e-40	3.1873701165909347	0.151	0.035	2.2433798438975934e-35	Mature Col	25h	2	1967	2507	CDI_vs_Mock__Mature Col__25h__rep2	up_in_CDI
BAIAP2L1	6.170239476811321e-40	1.1014378880213822	0.605	0.604	2.2583693509077118e-35	Mature Col	25h	2	1967	2507	CDI_vs_Mock__Mature Col__25h__rep2	up_in_CDI
DNASE1	7.079678320034953e-40	-0.845974273	0.057	0.19	2.591233061915993e-35	Mature Col	25h	2	1967	2507	CDI_vs_Mock__Mature Col__25h__rep2	down_in_CDI
PRSS48	7.173719636626301e-40	-2.01737286	0.012	0.1	2.6256531242015926e-35	Mature Col	25h	2	1967	2507	CDI_vs_Mock__Mature Col__25h__rep2	down_in_CDI
TMPO	7.772680906038377e-40	-0.564767045	0.096	0.259	2.8448789384191064e-35	Mature Col	25h	2	1967	2507	CDI_vs_Mock__Mature Col__25h__rep2	down_in_CDI
TRIP4	7.849960362209535e-40	-0.856703171	0.051	0.18	2.873163992172312e-35	Mature Col	25h	2	1967	2507	CDI_vs_Mock__Mature Col__25h__rep2	down_in_CDI
IGF2R	7.94865979914699e-40	-0.451434458	0.227	0.463	2.90928897308579e-35	Mature Col	25h	2	1967	2507	CDI_vs_Mock__Mature Col__25h__rep2	down_in_CDI
SLC30A1	7.972977292722191e-40	-0.454997384	0.161	0.363	2.918189418909249e-35	Mature Col	25h	2	1967	2507	CDI_vs_Mock__Mature Col__25h__rep2	down_in_CDI
BCAR1	9.045407933556415e-40	-0.738374079	0.079	0.229	3.3107097577609834e-35	Mature Col	25h	2	1967	2507	CDI_vs_Mock__Mature Col__25h__rep2	down_in_CDI
GSN	9.797612501211492e-40	-0.457165625	0.58	0.855	3.5860241515684184e-35	Mature Col	25h	2	1967	2507	CDI_vs_Mock__Mature Col__25h__rep2	down_in_CDI
UBA6-AS1	1.0131075812525537e-39	-1.417353038	0.024	0.127	3.7080750581424717e-35	Mature Col	25h	2	1967	2507	CDI_vs_Mock__Mature Col__25h__rep2	down_in_CDI
ISCA1	1.076461030929083e-39	-0.90725732	0.037	0.154	3.939955019303536e-35	Mature Col	25h	2	1967	2507	CDI_vs_Mock__Mature Col__25h__rep2	down_in_CDI
GDPD3	1.0769293424279635e-39	-0.724572695	0.091	0.247	3.9416690862205894e-35	Mature Col	25h	2	1967	2507	CDI_vs_Mock__Mature Col__25h__rep2	down_in_CDI
CIAO2B	1.2120741733756561e-39	1.2484715136688118	0.558	0.533	4.436312681972239e-35	Mature Col	25h	2	1967	2507	CDI_vs_Mock__Mature Col__25h__rep2	up_in_CDI
BDH1	1.2744546925482536e-39	-2.136126805	0.011	0.098	4.664631620195863e-35	Mature Col	25h	2	1967	2507	CDI_vs_Mock__Mature Col__25h__rep2	down_in_CDI
CERK	1.4416611981308625e-39	-0.579368235	0.102	0.268	5.27662415127877e-35	Mature Col	25h	2	1967	2507	CDI_vs_Mock__Mature Col__25h__rep2	down_in_CDI
SP6	1.638531185665003e-39	-2.089263801	0.011	0.098	5.997187992652477e-35	Mature Col	25h	2	1967	2507	CDI_vs_Mock__Mature Col__25h__rep2	down_in_CDI
DDX19B	1.706154097262214e-39	-2.588186364	0.007	0.087	6.244694611389429e-35	Mature Col	25h	2	1967	2507	CDI_vs_Mock__Mature Col__25h__rep2	down_in_CDI
ZNF562	1.7750933142303073e-39	-0.978825997	0.052	0.18	6.497019039414347e-35	Mature Col	25h	2	1967	2507	CDI_vs_Mock__Mature Col__25h__rep2	down_in_CDI
PAWR	1.937192160105198e-39	-0.44072255	0.176	0.383	7.090317025201036e-35	Mature Col	25h	2	1967	2507	CDI_vs_Mock__Mature Col__25h__rep2	down_in_CDI
CHD8	1.973604790402499e-39	-0.960501582	0.055	0.185	7.223590893352187e-35	Mature Col	25h	2	1967	2507	CDI_vs_Mock__Mature Col__25h__rep2	down_in_CDI
AC114812.2	1.99782712979959e-39	-2.625529408	0.004	0.078	7.312247077779479e-35	Mature Col	25h	2	1967	2507	CDI_vs_Mock__Mature Col__25h__rep2	down_in_CDI
GCC2	2.170692668073136e-39	-0.380593918	0.485	0.779	7.944952234414485e-35	Mature Col	25h	2	1967	2507	CDI_vs_Mock__Mature Col__25h__rep2	down_in_CDI
PSMA4	2.2675884474947147e-39	-0.348936014	0.215	0.446	8.299600476675405e-35	Mature Col	25h	2	1967	2507	CDI_vs_Mock__Mature Col__25h__rep2	down_in_CDI
DHCR7	2.270677182211438e-39	-0.657910288	0.091	0.248	8.310905554612084e-35	Mature Col	25h	2	1967	2507	CDI_vs_Mock__Mature Col__25h__rep2	down_in_CDI
AK9	2.362950271482543e-39	-1.775910607	0.014	0.105	8.648634288653256e-35	Mature Col	25h	2	1967	2507	CDI_vs_Mock__Mature Col__25h__rep2	down_in_CDI
ZNF19	2.4215490996970804e-39	-0.901430353	0.043	0.164	8.863111859801284e-35	Mature Col	25h	2	1967	2507	CDI_vs_Mock__Mature Col__25h__rep2	down_in_CDI
CCDC174	2.432086817266777e-39	-1.190060217	0.034	0.147	8.90168095987813e-35	Mature Col	25h	2	1967	2507	CDI_vs_Mock__Mature Col__25h__rep2	down_in_CDI
GOLGA1	2.5495843372643537e-39	-1.430558615	0.022	0.123	9.331733632821261e-35	Mature Col	25h	2	1967	2507	CDI_vs_Mock__Mature Col__25h__rep2	down_in_CDI
HMGCL	2.555436555963558e-39	-0.988951756	0.047	0.17	9.353153338482218e-35	Mature Col	25h	2	1967	2507	CDI_vs_Mock__Mature Col__25h__rep2	down_in_CDI
RBM23	2.610500193290912e-39	-1.627765537	0.019	0.115	9.554691757464067e-35	Mature Col	25h	2	1967	2507	CDI_vs_Mock__Mature Col__25h__rep2	down_in_CDI
PIK3CB	2.6695557389960622e-39	-0.442402341	0.131	0.315	9.770840960299488e-35	Mature Col	25h	2	1967	2507	CDI_vs_Mock__Mature Col__25h__rep2	down_in_CDI
SI	2.681676393949863e-39	-1.536265928	0.039	0.156	9.815203769495892e-35	Mature Col	25h	2	1967	2507	CDI_vs_Mock__Mature Col__25h__rep2	down_in_CDI
PLEKHG6	3.0653413133380643e-39	-0.61040146	0.101	0.264	1.121945574094865e-34	Mature Col	25h	2	1967	2507	CDI_vs_Mock__Mature Col__25h__rep2	down_in_CDI
SNHG8	3.140404993907386e-39	3.461469293	0.149	0.035	1.1494196318200424e-34	Mature Col	25h	2	1967	2507	CDI_vs_Mock__Mature Col__25h__rep2	up_in_CDI
HOXB2	3.1748975445189724e-39	-1.641161352	0.019	0.115	1.1620442502693891e-34	Mature Col	25h	2	1967	2507	CDI_vs_Mock__Mature Col__25h__rep2	down_in_CDI
SHISAL1	3.4663246168693046e-39	-4.628011911	0.002	0.074	1.2687094730203341e-34	Mature Col	25h	2	1967	2507	CDI_vs_Mock__Mature Col__25h__rep2	down_in_CDI
CCDC88C	4.1001465559667905e-39	-0.751737691	0.062	0.198	1.500694640949405e-34	Mature Col	25h	2	1967	2507	CDI_vs_Mock__Mature Col__25h__rep2	down_in_CDI
ZNF358	4.875908670326219e-39	-2.015830257	0.012	0.1	1.7846313324260995e-34	Mature Col	25h	2	1967	2507	CDI_vs_Mock__Mature Col__25h__rep2	down_in_CDI
PGAP3	4.899078920898783e-39	-2.511027599	0.012	0.097	1.7931118758381636e-34	Mature Col	25h	2	1967	2507	CDI_vs_Mock__Mature Col__25h__rep2	down_in_CDI
KDM5A	5.1155448463917e-39	-0.364851499	0.197	0.418	1.8723405692278262e-34	Mature Col	25h	2	1967	2507	CDI_vs_Mock__Mature Col__25h__rep2	down_in_CDI
RAP2C	5.355834947212031e-39	-1.188539365	0.047	0.169	1.9602891490290755e-34	Mature Col	25h	2	1967	2507	CDI_vs_Mock__Mature Col__25h__rep2	down_in_CDI
ABHD2	5.7664920135588785e-39	-0.502899391	0.326	0.575	2.110593741882685e-34	Mature Col	25h	2	1967	2507	CDI_vs_Mock__Mature Col__25h__rep2	down_in_CDI
COMMD4	5.900257008003545e-39	-1.707968937	0.017	0.109	2.1595530674993777e-34	Mature Col	25h	2	1967	2507	CDI_vs_Mock__Mature Col__25h__rep2	down_in_CDI
TAPBPL	6.068977874048218e-39	-0.813056941	0.061	0.195	2.2213065916803884e-34	Mature Col	25h	2	1967	2507	CDI_vs_Mock__Mature Col__25h__rep2	down_in_CDI
MAP3K5	6.174505196603288e-39	-0.664985804	0.095	0.253	2.2599306470087697e-34	Mature Col	25h	2	1967	2507	CDI_vs_Mock__Mature Col__25h__rep2	down_in_CDI
DDRGK1	6.267423708286193e-39	-0.597398646	0.095	0.253	2.2939397514698293e-34	Mature Col	25h	2	1967	2507	CDI_vs_Mock__Mature Col__25h__rep2	down_in_CDI
MED13	6.290540435831959e-39	-0.409560533	0.279	0.53	2.302400704918855e-34	Mature Col	25h	2	1967	2507	CDI_vs_Mock__Mature Col__25h__rep2	down_in_CDI
RP1L1	6.449384094787107e-39	-1.630396492	0.022	0.122	2.3605390725330287e-34	Mature Col	25h	2	1967	2507	CDI_vs_Mock__Mature Col__25h__rep2	down_in_CDI
YY1	6.511065720171353e-39	-0.246287888	0.341	0.63	2.383115164239917e-34	Mature Col	25h	2	1967	2507	CDI_vs_Mock__Mature Col__25h__rep2	down_in_CDI
NDUFC2	6.884662833654884e-39	-0.300230975	0.348	0.622	2.519855443746024e-34	Mature Col	25h	2	1967	2507	CDI_vs_Mock__Mature Col__25h__rep2	down_in_CDI
GALNT18	7.18832001389784e-39	-1.057419575	0.049	0.174	2.6309970082867484e-34	Mature Col	25h	2	1967	2507	CDI_vs_Mock__Mature Col__25h__rep2	down_in_CDI
BAZ2A	7.631186487335708e-39	-0.409114019	0.189	0.404	2.7930905662297426e-34	Mature Col	25h	2	1967	2507	CDI_vs_Mock__Mature Col__25h__rep2	down_in_CDI
TMLHE	7.747615338640466e-39	-2.238940142	0.013	0.101	2.835704690095797e-34	Mature Col	25h	2	1967	2507	CDI_vs_Mock__Mature Col__25h__rep2	down_in_CDI
GNG12-AS1	8.02622716723752e-39	-1.173660297	0.035	0.147	2.9376794054806045e-34	Mature Col	25h	2	1967	2507	CDI_vs_Mock__Mature Col__25h__rep2	down_in_CDI
PCK2	8.037789255885179e-39	-1.456302986	0.021	0.118	2.9419112455465346e-34	Mature Col	25h	2	1967	2507	CDI_vs_Mock__Mature Col__25h__rep2	down_in_CDI
SNRPB2	8.49422455132244e-39	-0.265598403	0.136	0.325	3.108971128029526e-34	Mature Col	25h	2	1967	2507	CDI_vs_Mock__Mature Col__25h__rep2	down_in_CDI
DHRS1	9.007644314613547e-39	-0.97154745	0.037	0.152	3.2968878955917042e-34	Mature Col	25h	2	1967	2507	CDI_vs_Mock__Mature Col__25h__rep2	down_in_CDI
RPP25L	9.401478547146153e-39	-2.143117532	0.011	0.095	3.441035163040963e-34	Mature Col	25h	2	1967	2507	CDI_vs_Mock__Mature Col__25h__rep2	down_in_CDI
AC107072.2	9.516579463332815e-39	-1.019623723	0.045	0.167	3.4831632493744436e-34	Mature Col	25h	2	1967	2507	CDI_vs_Mock__Mature Col__25h__rep2	down_in_CDI
ACTG1	9.667117739953594e-39	0.6191689811120553	0.87	0.929	3.5382617640004148e-34	Mature Col	25h	2	1967	2507	CDI_vs_Mock__Mature Col__25h__rep2	up_in_CDI
TBL1X	9.863393580712245e-39	-1.700554421	0.025	0.126	3.610100684476489e-34	Mature Col	25h	2	1967	2507	CDI_vs_Mock__Mature Col__25h__rep2	down_in_CDI
KRR1	1.0099425196502522e-38	-0.99061419	0.043	0.162	3.696490616171888e-34	Mature Col	25h	2	1967	2507	CDI_vs_Mock__Mature Col__25h__rep2	down_in_CDI
TUBB6	1.0127609989059507e-38	-2.152698229	0.012	0.097	3.70680653209567e-34	Mature Col	25h	2	1967	2507	CDI_vs_Mock__Mature Col__25h__rep2	down_in_CDI
RNF146	1.0143458388294167e-38	-2.049730159	0.011	0.095	3.7126072046995477e-34	Mature Col	25h	2	1967	2507	CDI_vs_Mock__Mature Col__25h__rep2	down_in_CDI
MAPK1	1.0249089453770136e-38	-0.37260325	0.173	0.38	3.7512692309744076e-34	Mature Col	25h	2	1967	2507	CDI_vs_Mock__Mature Col__25h__rep2	down_in_CDI
C1QL1	1.0594460711107032e-38	-0.662150959	0.175	0.367	3.877678564872285e-34	Mature Col	25h	2	1967	2507	CDI_vs_Mock__Mature Col__25h__rep2	down_in_CDI
VPS28	1.0739199770804768e-38	-0.366542565	0.29	0.548	3.930654508112253e-34	Mature Col	25h	2	1967	2507	CDI_vs_Mock__Mature Col__25h__rep2	down_in_CDI
DGCR2	1.0834691168932853e-38	-0.639862956	0.099	0.26	3.965605314741113e-34	Mature Col	25h	2	1967	2507	CDI_vs_Mock__Mature Col__25h__rep2	down_in_CDI
PLXNB1	1.140128496939797e-38	-2.583134558	0.008	0.089	4.172984311649351e-34	Mature Col	25h	2	1967	2507	CDI_vs_Mock__Mature Col__25h__rep2	down_in_CDI
NORAD	1.1590883501444454e-38	-0.437731047	0.184	0.391	4.2423792703636846e-34	Mature Col	25h	2	1967	2507	CDI_vs_Mock__Mature Col__25h__rep2	down_in_CDI
NR0B2	1.212937052031419e-38	-2.798207271	0.006	0.083	4.4394709041401974e-34	Mature Col	25h	2	1967	2507	CDI_vs_Mock__Mature Col__25h__rep2	down_in_CDI
LARP1B	1.386684862960604e-38	-0.702161644	0.074	0.217	5.075405266922106e-34	Mature Col	25h	2	1967	2507	CDI_vs_Mock__Mature Col__25h__rep2	down_in_CDI
PHC3	1.4017643644111592e-38	-0.476774887	0.1	0.263	5.130597750181284e-34	Mature Col	25h	2	1967	2507	CDI_vs_Mock__Mature Col__25h__rep2	down_in_CDI
KISS1	1.4601789062152132e-38	2.935519047011399	0.183	0.059	5.344400814638302e-34	Mature Col	25h	2	1967	2507	CDI_vs_Mock__Mature Col__25h__rep2	up_in_CDI
TMEM250	1.6877779515970607e-38	-2.220779404	0.016	0.106	6.177436080640402e-34	Mature Col	25h	2	1967	2507	CDI_vs_Mock__Mature Col__25h__rep2	down_in_CDI
NFE2L2	1.7761059751966508e-38	-0.410065027	0.187	0.402	6.500725479817262e-34	Mature Col	25h	2	1967	2507	CDI_vs_Mock__Mature Col__25h__rep2	down_in_CDI
CPE	2.035853471503659e-38	-0.820499348	0.064	0.2	7.451427291050542e-34	Mature Col	25h	2	1967	2507	CDI_vs_Mock__Mature Col__25h__rep2	down_in_CDI
GNPTAB	2.215808232594219e-38	-0.903206686	0.056	0.186	8.110079712118101e-34	Mature Col	25h	2	1967	2507	CDI_vs_Mock__Mature Col__25h__rep2	down_in_CDI
MIR924HG	2.2405649069337641e-38	-0.827783032	0.097	0.252	8.20069161586827e-34	Mature Col	25h	2	1967	2507	CDI_vs_Mock__Mature Col__25h__rep2	down_in_CDI
FAM193A	2.4219089124661435e-38	-0.887666224	0.065	0.201	8.864428810517331e-34	Mature Col	25h	2	1967	2507	CDI_vs_Mock__Mature Col__25h__rep2	down_in_CDI
AHCYL2	2.5334493719595796e-38	-0.40908154	0.175	0.379	9.272678046309257e-34	Mature Col	25h	2	1967	2507	CDI_vs_Mock__Mature Col__25h__rep2	down_in_CDI
SEZ6L2	2.573325705759602e-38	-0.442082266	0.127	0.305	9.41862941565072e-34	Mature Col	25h	2	1967	2507	CDI_vs_Mock__Mature Col__25h__rep2	down_in_CDI
AL354707.1	2.6565527534454474e-38	-2.326456402	0.009	0.09	9.723248732885683e-34	Mature Col	25h	2	1967	2507	CDI_vs_Mock__Mature Col__25h__rep2	down_in_CDI
CADPS2	2.6600189885607905e-38	-1.905470049	0.01	0.092	9.73593550003135e-34	Mature Col	25h	2	1967	2507	CDI_vs_Mock__Mature Col__25h__rep2	down_in_CDI
ZBTB4	2.702546467834655e-38	-2.053537105	0.012	0.098	9.89159032692162e-34	Mature Col	25h	2	1967	2507	CDI_vs_Mock__Mature Col__25h__rep2	down_in_CDI
KMT2D	2.969349646489784e-38	-1.460102492	0.022	0.119	1.086811664111726e-33	Mature Col	25h	2	1967	2507	CDI_vs_Mock__Mature Col__25h__rep2	down_in_CDI
PON2	3.0596364174733333e-38	-0.381440981	0.176	0.38	1.1198575251594148e-33	Mature Col	25h	2	1967	2507	CDI_vs_Mock__Mature Col__25h__rep2	down_in_CDI
RHPN2	4.0036163831750873e-38	0.9989405285544699	0.61	0.614	1.4653636324059137e-33	Mature Col	25h	2	1967	2507	CDI_vs_Mock__Mature Col__25h__rep2	up_in_CDI
WDR11	4.071719643473328e-38	-1.270496853	0.026	0.127	1.4902901067076728e-33	Mature Col	25h	2	1967	2507	CDI_vs_Mock__Mature Col__25h__rep2	down_in_CDI
ZNF414	4.2570218481424703e-38	-1.539403545	0.021	0.117	1.5581125666386257e-33	Mature Col	25h	2	1967	2507	CDI_vs_Mock__Mature Col__25h__rep2	down_in_CDI
EMC10	4.3555065710610364e-38	-0.621974727	0.09	0.244	1.59415896007405e-33	Mature Col	25h	2	1967	2507	CDI_vs_Mock__Mature Col__25h__rep2	down_in_CDI
ROCK1	4.407378837605558e-38	-0.342910523	0.335	0.602	1.6131447283520102e-33	Mature Col	25h	2	1967	2507	CDI_vs_Mock__Mature Col__25h__rep2	down_in_CDI
SEC24B	4.490044247107536e-38	-0.51758893	0.108	0.274	1.6434010948838293e-33	Mature Col	25h	2	1967	2507	CDI_vs_Mock__Mature Col__25h__rep2	down_in_CDI
JDP2	4.792813815052722e-38	-2.222826279	0.01	0.092	1.7542177844474465e-33	Mature Col	25h	2	1967	2507	CDI_vs_Mock__Mature Col__25h__rep2	down_in_CDI
TSC22D3	4.865064247257605e-38	1.5529470152086255	0.437	0.334	1.780662165138756e-33	Mature Col	25h	2	1967	2507	CDI_vs_Mock__Mature Col__25h__rep2	up_in_CDI
PHKB	5.384994017527975e-38	-0.370713922	0.219	0.446	1.9709616603554143e-33	Mature Col	25h	2	1967	2507	CDI_vs_Mock__Mature Col__25h__rep2	down_in_CDI
MGMT	5.525813786920758e-38	-0.628570448	0.078	0.222	2.0225031041508665e-33	Mature Col	25h	2	1967	2507	CDI_vs_Mock__Mature Col__25h__rep2	down_in_CDI
PTOV1	5.831200003977236e-38	-0.704814799	0.072	0.212	2.134277513455708e-33	Mature Col	25h	2	1967	2507	CDI_vs_Mock__Mature Col__25h__rep2	down_in_CDI
ACIN1	6.018596158859526e-38	-0.452489195	0.122	0.296	2.202866380104175e-33	Mature Col	25h	2	1967	2507	CDI_vs_Mock__Mature Col__25h__rep2	down_in_CDI
MRPL1	6.04262075100271e-38	-1.425935811	0.024	0.123	2.2116596210745017e-33	Mature Col	25h	2	1967	2507	CDI_vs_Mock__Mature Col__25h__rep2	down_in_CDI
PLAUR	6.656776358746519e-38	-0.272657836	0.161	0.358	2.4364467150648133e-33	Mature Col	25h	2	1967	2507	CDI_vs_Mock__Mature Col__25h__rep2	down_in_CDI
ZFP36L1	6.663650101357524e-38	-0.341863373	0.264	0.502	2.4389625735978674e-33	Mature Col	25h	2	1967	2507	CDI_vs_Mock__Mature Col__25h__rep2	down_in_CDI
METAP2	6.680869608654598e-38	-0.940179724	0.049	0.172	2.4452650854636697e-33	Mature Col	25h	2	1967	2507	CDI_vs_Mock__Mature Col__25h__rep2	down_in_CDI
PCLO	6.983359375872833e-38	-0.558680202	0.289	0.52	2.5559793651632157e-33	Mature Col	25h	2	1967	2507	CDI_vs_Mock__Mature Col__25h__rep2	down_in_CDI
GEM	6.98631134686882e-38	3.109988578985475	0.172	0.052	2.5570598160674568e-33	Mature Col	25h	2	1967	2507	CDI_vs_Mock__Mature Col__25h__rep2	up_in_CDI
PEX11A	7.063133813672699e-38	-1.315659935	0.026	0.128	2.5851776071423447e-33	Mature Col	25h	2	1967	2507	CDI_vs_Mock__Mature Col__25h__rep2	down_in_CDI
GORASP2	7.251670943538791e-38	-0.629781774	0.081	0.227	2.654184082044633e-33	Mature Col	25h	2	1967	2507	CDI_vs_Mock__Mature Col__25h__rep2	down_in_CDI
MAP2K4	7.668081129294487e-38	-0.385751858	0.162	0.36	2.806594374133075e-33	Mature Col	25h	2	1967	2507	CDI_vs_Mock__Mature Col__25h__rep2	down_in_CDI
TMEM63A	7.707894291189776e-38	-0.480056501	0.108	0.275	2.82116638951837e-33	Mature Col	25h	2	1967	2507	CDI_vs_Mock__Mature Col__25h__rep2	down_in_CDI
RBM26	8.00191102496136e-38	-0.693874319	0.068	0.206	2.9287794542461072e-33	Mature Col	25h	2	1967	2507	CDI_vs_Mock__Mature Col__25h__rep2	down_in_CDI
RAB18	8.449201718875922e-38	-0.539733177	0.136	0.317	3.092492321125776e-33	Mature Col	25h	2	1967	2507	CDI_vs_Mock__Mature Col__25h__rep2	down_in_CDI
CEPT1	8.523887118891778e-38	-0.583239221	0.104	0.266	3.1198279243855796e-33	Mature Col	25h	2	1967	2507	CDI_vs_Mock__Mature Col__25h__rep2	down_in_CDI
KCTD14	8.744247486728821e-38	-2.675403342	0.006	0.081	3.2004820226176156e-33	Mature Col	25h	2	1967	2507	CDI_vs_Mock__Mature Col__25h__rep2	down_in_CDI
PPP3CB	8.785573730395601e-38	-0.775154486	0.063	0.196	3.215607841062094e-33	Mature Col	25h	2	1967	2507	CDI_vs_Mock__Mature Col__25h__rep2	down_in_CDI
FBXO9	9.463529216109675e-38	-1.414909602	0.023	0.121	3.463746328388302e-33	Mature Col	25h	2	1967	2507	CDI_vs_Mock__Mature Col__25h__rep2	down_in_CDI
DCTN5	9.85018594557853e-38	-1.270606008	0.034	0.143	3.605266557941198e-33	Mature Col	25h	2	1967	2507	CDI_vs_Mock__Mature Col__25h__rep2	down_in_CDI
PLAAT4	9.856963966136458e-38	-0.559068626	0.122	0.292	3.607747381245605e-33	Mature Col	25h	2	1967	2507	CDI_vs_Mock__Mature Col__25h__rep2	down_in_CDI
LRPAP1	1.0132571973835218e-37	-0.275075066	0.235	0.471	3.708622668143428e-33	Mature Col	25h	2	1967	2507	CDI_vs_Mock__Mature Col__25h__rep2	down_in_CDI
STRADB	1.014140436266908e-37	-1.259615476	0.027	0.13	3.71185541078051e-33	Mature Col	25h	2	1967	2507	CDI_vs_Mock__Mature Col__25h__rep2	down_in_CDI
SEPSECS	1.0291921959002737e-37	-1.671865374	0.009	0.089	3.7669463562145914e-33	Mature Col	25h	2	1967	2507	CDI_vs_Mock__Mature Col__25h__rep2	down_in_CDI
DCAF8	1.0981184290794296e-37	-1.192694965	0.037	0.149	4.01922326227362e-33	Mature Col	25h	2	1967	2507	CDI_vs_Mock__Mature Col__25h__rep2	down_in_CDI
PCBP1	1.168653501210515e-37	-0.293734278	0.324	0.595	4.277388679780606e-33	Mature Col	25h	2	1967	2507	CDI_vs_Mock__Mature Col__25h__rep2	down_in_CDI
LAMTOR1	1.1725323743717332e-37	-0.7189816	0.073	0.214	4.291585743437981e-33	Mature Col	25h	2	1967	2507	CDI_vs_Mock__Mature Col__25h__rep2	down_in_CDI
TACC2	1.2029523784066629e-37	-0.862838302	0.048	0.17	4.402926000206227e-33	Mature Col	25h	2	1967	2507	CDI_vs_Mock__Mature Col__25h__rep2	down_in_CDI
NDUFB1	1.211975207842016e-37	-0.357368336	0.146	0.332	4.4359504582225624e-33	Mature Col	25h	2	1967	2507	CDI_vs_Mock__Mature Col__25h__rep2	down_in_CDI
WDR34	1.266800700559168e-37	-1.090422053	0.034	0.142	4.636617244116611e-33	Mature Col	25h	2	1967	2507	CDI_vs_Mock__Mature Col__25h__rep2	down_in_CDI
DCTN3	1.2687440653797106e-37	-0.547756188	0.109	0.274	4.643730153696279e-33	Mature Col	25h	2	1967	2507	CDI_vs_Mock__Mature Col__25h__rep2	down_in_CDI
C2orf88	1.29124225070534e-37	-1.59136908	0.018	0.109	4.726075761806615e-33	Mature Col	25h	2	1967	2507	CDI_vs_Mock__Mature Col__25h__rep2	down_in_CDI
LMNTD2	1.5381718674980546e-37	-1.509399262	0.016	0.104	5.62986285222963e-33	Mature Col	25h	2	1967	2507	CDI_vs_Mock__Mature Col__25h__rep2	down_in_CDI
KLHL36	1.5888736532872119e-37	-1.530114931	0.026	0.126	5.815436458396524e-33	Mature Col	25h	2	1967	2507	CDI_vs_Mock__Mature Col__25h__rep2	down_in_CDI
MTCH2	1.5924916119794441e-37	-0.843554421	0.053	0.179	5.8286785490059634e-33	Mature Col	25h	2	1967	2507	CDI_vs_Mock__Mature Col__25h__rep2	down_in_CDI
SLC39A14	1.621947452466205e-37	-0.455078331	0.147	0.335	5.936489870771557e-33	Mature Col	25h	2	1967	2507	CDI_vs_Mock__Mature Col__25h__rep2	down_in_CDI
CD302	1.7584006645458757e-37	-1.059777564	0.042	0.158	6.43592227230436e-33	Mature Col	25h	2	1967	2507	CDI_vs_Mock__Mature Col__25h__rep2	down_in_CDI
HMGN4	1.794699166758199e-37	-0.917452168	0.045	0.163	6.568778420251684e-33	Mature Col	25h	2	1967	2507	CDI_vs_Mock__Mature Col__25h__rep2	down_in_CDI
CMTM4	2.006667789742028e-37	-0.759067311	0.083	0.229	7.344604777234797e-33	Mature Col	25h	2	1967	2507	CDI_vs_Mock__Mature Col__25h__rep2	down_in_CDI
ARAP1	2.025334788341436e-37	-1.412315142	0.023	0.12	7.41292785880849e-33	Mature Col	25h	2	1967	2507	CDI_vs_Mock__Mature Col__25h__rep2	down_in_CDI
BBX	2.2525034561552644e-37	-0.407535432	0.176	0.379	8.244387899873883e-33	Mature Col	25h	2	1967	2507	CDI_vs_Mock__Mature Col__25h__rep2	down_in_CDI
SPOP	2.490007772658031e-37	-1.205657667	0.033	0.14	9.113677448705659e-33	Mature Col	25h	2	1967	2507	CDI_vs_Mock__Mature Col__25h__rep2	down_in_CDI
FUBP1	2.6387499368185385e-37	-0.716363817	0.08	0.224	9.658088643749533e-33	Mature Col	25h	2	1967	2507	CDI_vs_Mock__Mature Col__25h__rep2	down_in_CDI
EIF4A2	2.8623230943718417e-37	0.7851886825937751	0.695	0.761	1.0476388757710378e-32	Mature Col	25h	2	1967	2507	CDI_vs_Mock__Mature Col__25h__rep2	up_in_CDI
DDIT3	2.878696839761208e-37	1.998939635433493	0.269	0.131	1.0536318303209997e-32	Mature Col	25h	2	1967	2507	CDI_vs_Mock__Mature Col__25h__rep2	up_in_CDI
AC003991.1	2.9142292559374942e-37	-2.108982119	0.012	0.096	1.0666370499656823e-32	Mature Col	25h	2	1967	2507	CDI_vs_Mock__Mature Col__25h__rep2	down_in_CDI
KEAP1	2.91879102566761e-37	-2.725557627	0.006	0.08	1.0683067033046019e-32	Mature Col	25h	2	1967	2507	CDI_vs_Mock__Mature Col__25h__rep2	down_in_CDI
ERP29	2.972209849343325e-37	-0.292157358	0.325	0.592	1.0878585269581503e-32	Mature Col	25h	2	1967	2507	CDI_vs_Mock__Mature Col__25h__rep2	down_in_CDI
TMEM134	3.45434584857525e-37	-0.643435505	0.08	0.225	1.2643251240370274e-32	Mature Col	25h	2	1967	2507	CDI_vs_Mock__Mature Col__25h__rep2	down_in_CDI
ATP2C1	3.628899831388048e-37	-0.709507979	0.089	0.237	1.3282136272863395e-32	Mature Col	25h	2	1967	2507	CDI_vs_Mock__Mature Col__25h__rep2	down_in_CDI
NRBP1	3.821680574909148e-37	-0.588401534	0.066	0.201	1.398773307222497e-32	Mature Col	25h	2	1967	2507	CDI_vs_Mock__Mature Col__25h__rep2	down_in_CDI
DENND2D	4.073588102797883e-37	-1.128007566	0.042	0.156	1.490973981505053e-32	Mature Col	25h	2	1967	2507	CDI_vs_Mock__Mature Col__25h__rep2	down_in_CDI
ACY3	4.246308248307227e-37	-1.358125288	0.024	0.122	1.554191281962928e-32	Mature Col	25h	2	1967	2507	CDI_vs_Mock__Mature Col__25h__rep2	down_in_CDI
COG6	4.779558859156686e-37	-1.241442277	0.036	0.146	1.7493663380399386e-32	Mature Col	25h	2	1967	2507	CDI_vs_Mock__Mature Col__25h__rep2	down_in_CDI
NACC2	4.838888173210631e-37	-1.680517511	0.018	0.109	1.7710814602768232e-32	Mature Col	25h	2	1967	2507	CDI_vs_Mock__Mature Col__25h__rep2	down_in_CDI
HSPG2	5.050436412049985e-37	-0.409179244	0.473	0.746	1.8485102311744151e-32	Mature Col	25h	2	1967	2507	CDI_vs_Mock__Mature Col__25h__rep2	down_in_CDI
RPS25	5.065907204384318e-37	0.7160721150608702	0.735	0.773	1.8541726958767043e-32	Mature Col	25h	2	1967	2507	CDI_vs_Mock__Mature Col__25h__rep2	up_in_CDI
SHROOM1	5.40866878326873e-37	-2.808995359	0.008	0.084	1.979626861364188e-32	Mature Col	25h	2	1967	2507	CDI_vs_Mock__Mature Col__25h__rep2	down_in_CDI
LINC01931	5.635541864436095e-37	-4.510276611	0.002	0.068	2.062664677802255e-32	Mature Col	25h	2	1967	2507	CDI_vs_Mock__Mature Col__25h__rep2	down_in_CDI
LINC02018	5.736310444432961e-37	-2.211390697	0.009	0.088	2.099546985766908e-32	Mature Col	25h	2	1967	2507	CDI_vs_Mock__Mature Col__25h__rep2	down_in_CDI
GJB3	5.750238600045201e-37	-1.950658999	0.011	0.093	2.104644830002544e-32	Mature Col	25h	2	1967	2507	CDI_vs_Mock__Mature Col__25h__rep2	down_in_CDI
MAU2	6.068354940970225e-37	-2.028741429	0.012	0.096	2.221078591944512e-32	Mature Col	25h	2	1967	2507	CDI_vs_Mock__Mature Col__25h__rep2	down_in_CDI
TM2D1	6.537377433940618e-37	-0.422069706	0.145	0.331	2.3927455145966058e-32	Mature Col	25h	2	1967	2507	CDI_vs_Mock__Mature Col__25h__rep2	down_in_CDI
IAH1	6.6341286007265084e-37	-0.715558749	0.064	0.196	2.4281574091519094e-32	Mature Col	25h	2	1967	2507	CDI_vs_Mock__Mature Col__25h__rep2	down_in_CDI
PCF11	7.346137109134542e-37	-1.191055347	0.03	0.133	2.688759643314334e-32	Mature Col	25h	2	1967	2507	CDI_vs_Mock__Mature Col__25h__rep2	down_in_CDI
RDH10	7.511099000606005e-37	-1.092725436	0.045	0.163	2.749137345211804e-32	Mature Col	25h	2	1967	2507	CDI_vs_Mock__Mature Col__25h__rep2	down_in_CDI
BLZF1	7.819540341269925e-37	-0.516350726	0.104	0.263	2.862029960308205e-32	Mature Col	25h	2	1967	2507	CDI_vs_Mock__Mature Col__25h__rep2	down_in_CDI
ZNF821	8.743390312388081e-37	-0.794608096	0.041	0.155	3.200168288237161e-32	Mature Col	25h	2	1967	2507	CDI_vs_Mock__Mature Col__25h__rep2	down_in_CDI
CCDC92	8.756586340335994e-37	-1.218415811	0.032	0.137	3.204998166426377e-32	Mature Col	25h	2	1967	2507	CDI_vs_Mock__Mature Col__25h__rep2	down_in_CDI
NRSN2-AS1	8.785438748364746e-37	-1.144031684	0.029	0.132	3.2155584362889807e-32	Mature Col	25h	2	1967	2507	CDI_vs_Mock__Mature Col__25h__rep2	down_in_CDI
ZRANB2	9.074547553067086e-37	-0.321990643	0.18	0.386	3.321375149898084e-32	Mature Col	25h	2	1967	2507	CDI_vs_Mock__Mature Col__25h__rep2	down_in_CDI
CHMP4A	9.170278934829925e-37	-0.6252554	0.065	0.198	3.356413792937101e-32	Mature Col	25h	2	1967	2507	CDI_vs_Mock__Mature Col__25h__rep2	down_in_CDI
FLVCR1	9.712230154241532e-37	-0.506021261	0.148	0.331	3.554773358753943e-32	Mature Col	25h	2	1967	2507	CDI_vs_Mock__Mature Col__25h__rep2	down_in_CDI
XKR9	1.0175771892479256e-36	-0.679496711	0.092	0.241	3.7244342703663324e-32	Mature Col	25h	2	1967	2507	CDI_vs_Mock__Mature Col__25h__rep2	down_in_CDI
SLC25A25	1.0494633183406019e-36	1.776833703879188	0.342	0.213	3.841140691458437e-32	Mature Col	25h	2	1967	2507	CDI_vs_Mock__Mature Col__25h__rep2	up_in_CDI
AC087521.2	1.0887075986010343e-36	-1.887370731	0.017	0.105	3.984778681639646e-32	Mature Col	25h	2	1967	2507	CDI_vs_Mock__Mature Col__25h__rep2	down_in_CDI
IL22RA1	1.1279872096865957e-36	-1.495866903	0.023	0.118	4.128545986173909e-32	Mature Col	25h	2	1967	2507	CDI_vs_Mock__Mature Col__25h__rep2	down_in_CDI
MCU	1.3136965649049725e-36	-0.435353637	0.403	0.66	4.80826079720869e-32	Mature Col	25h	2	1967	2507	CDI_vs_Mock__Mature Col__25h__rep2	down_in_CDI
YWHAH	1.568379175994837e-36	0.8858284344898111	0.675	0.692	5.740424622058703e-32	Mature Col	25h	2	1967	2507	CDI_vs_Mock__Mature Col__25h__rep2	up_in_CDI
CLCA4	1.6327841672126166e-36	-1.130229341	0.061	0.187	5.976153330414898e-32	Mature Col	25h	2	1967	2507	CDI_vs_Mock__Mature Col__25h__rep2	down_in_CDI
MYDGF	1.6330614980367957e-36	-0.369675812	0.332	0.598	5.977168388964475e-32	Mature Col	25h	2	1967	2507	CDI_vs_Mock__Mature Col__25h__rep2	down_in_CDI
MMP15	1.6513314630362773e-36	-0.404586634	0.187	0.391	6.044038287859079e-32	Mature Col	25h	2	1967	2507	CDI_vs_Mock__Mature Col__25h__rep2	down_in_CDI
EDEM1	1.742111893517914e-36	-0.682684429	0.081	0.225	6.376303741464916e-32	Mature Col	25h	2	1967	2507	CDI_vs_Mock__Mature Col__25h__rep2	down_in_CDI
REV1	1.7776840871193974e-36	-0.421232793	0.147	0.331	6.506501527265707e-32	Mature Col	25h	2	1967	2507	CDI_vs_Mock__Mature Col__25h__rep2	down_in_CDI
RBM39	1.789976218729289e-36	-0.323797511	0.333	0.6	6.551491958171071e-32	Mature Col	25h	2	1967	2507	CDI_vs_Mock__Mature Col__25h__rep2	down_in_CDI
ACACA	1.8970560669912312e-36	-0.558134766	0.095	0.247	6.943414910794606e-32	Mature Col	25h	2	1967	2507	CDI_vs_Mock__Mature Col__25h__rep2	down_in_CDI
CCDC71L	2.003696333004789e-36	-1.874172046	0.011	0.091	7.333728948430828e-32	Mature Col	25h	2	1967	2507	CDI_vs_Mock__Mature Col__25h__rep2	down_in_CDI
AKR1A1	2.009992968636166e-36	-0.331187067	0.191	0.401	7.356775264505231e-32	Mature Col	25h	2	1967	2507	CDI_vs_Mock__Mature Col__25h__rep2	down_in_CDI
NDUFB7	2.0374417279415387e-36	-0.231639114	0.224	0.449	7.457240468438825e-32	Mature Col	25h	2	1967	2507	CDI_vs_Mock__Mature Col__25h__rep2	down_in_CDI
BACE2	2.1663678021542552e-36	-0.380235395	0.402	0.683	7.929122792664789e-32	Mature Col	25h	2	1967	2507	CDI_vs_Mock__Mature Col__25h__rep2	down_in_CDI
MT-CO2	2.529881206531986e-36	0.40261984937834594	0.972	0.972	9.259618204027722e-32	Mature Col	25h	2	1967	2507	CDI_vs_Mock__Mature Col__25h__rep2	up_in_CDI
ALDH1A2	2.5817684500544948e-36	-1.553158077	0.019	0.109	9.449530704044456e-32	Mature Col	25h	2	1967	2507	CDI_vs_Mock__Mature Col__25h__rep2	down_in_CDI
CCDC90B	2.6201541173876063e-36	-0.808187002	0.059	0.186	9.590026085050378e-32	Mature Col	25h	2	1967	2507	CDI_vs_Mock__Mature Col__25h__rep2	down_in_CDI
RALBP1	2.6227156809901502e-36	-0.306475938	0.308	0.568	9.599401663992048e-32	Mature Col	25h	2	1967	2507	CDI_vs_Mock__Mature Col__25h__rep2	down_in_CDI
GABPB1	2.665438361049449e-36	-2.387210585	0.008	0.084	9.755770945277088e-32	Mature Col	25h	2	1967	2507	CDI_vs_Mock__Mature Col__25h__rep2	down_in_CDI
HDAC11	2.7037356057591253e-36	-0.878789269	0.059	0.186	9.895942690638974e-32	Mature Col	25h	2	1967	2507	CDI_vs_Mock__Mature Col__25h__rep2	down_in_CDI
PSMB9	2.705655872254509e-36	-0.602403072	0.071	0.207	9.902971058038727e-32	Mature Col	25h	2	1967	2507	CDI_vs_Mock__Mature Col__25h__rep2	down_in_CDI
FBXO28	2.7081023793942595e-36	-0.529089475	0.09	0.241	9.91192551882093e-32	Mature Col	25h	2	1967	2507	CDI_vs_Mock__Mature Col__25h__rep2	down_in_CDI
GMFB	2.7385291339135386e-36	-0.59218756	0.089	0.236	1.0023290483036942e-31	Mature Col	25h	2	1967	2507	CDI_vs_Mock__Mature Col__25h__rep2	down_in_CDI
AP000866.2	2.7643466947646336e-36	-2.013809955	0.016	0.103	1.0117785337508035e-31	Mature Col	25h	2	1967	2507	CDI_vs_Mock__Mature Col__25h__rep2	down_in_CDI
TXNDC15	2.778046451869771e-36	-3.504301697	0.002	0.068	1.0167927818488549e-31	Mature Col	25h	2	1967	2507	CDI_vs_Mock__Mature Col__25h__rep2	down_in_CDI
ZDHHC5	2.830655068430913e-36	-0.562663321	0.089	0.238	1.0360480615963984e-31	Mature Col	25h	2	1967	2507	CDI_vs_Mock__Mature Col__25h__rep2	down_in_CDI
MRPL51	2.942701217704289e-36	-0.352453761	0.149	0.335	1.0770580726919468e-31	Mature Col	25h	2	1967	2507	CDI_vs_Mock__Mature Col__25h__rep2	down_in_CDI
RFX7	3.152921872179939e-36	-0.81944083	0.064	0.194	1.1540009344365794e-31	Mature Col	25h	2	1967	2507	CDI_vs_Mock__Mature Col__25h__rep2	down_in_CDI
ATF5	3.1608173911655934e-36	-2.814032183	0.004	0.073	1.1568907733405188e-31	Mature Col	25h	2	1967	2507	CDI_vs_Mock__Mature Col__25h__rep2	down_in_CDI
H2AFY	3.169117392554766e-36	-0.230653309	0.278	0.534	1.1599286568489699e-31	Mature Col	25h	2	1967	2507	CDI_vs_Mock__Mature Col__25h__rep2	down_in_CDI
CLINT1	3.2363815183065525e-36	-0.400310892	0.44	0.717	1.1845479995153813e-31	Mature Col	25h	2	1967	2507	CDI_vs_Mock__Mature Col__25h__rep2	down_in_CDI
ESRRG	3.3330661501206594e-36	-2.265386321	0.014	0.098	1.2199355416056626e-31	Mature Col	25h	2	1967	2507	CDI_vs_Mock__Mature Col__25h__rep2	down_in_CDI
U2SURP	3.4447762932559497e-36	-0.398094274	0.14	0.319	1.2608225710946102e-31	Mature Col	25h	2	1967	2507	CDI_vs_Mock__Mature Col__25h__rep2	down_in_CDI
SPRY4-AS1	3.9895012446568385e-36	-2.170566353	0.01	0.087	1.4601973505568495e-31	Mature Col	25h	2	1967	2507	CDI_vs_Mock__Mature Col__25h__rep2	down_in_CDI
RNASE1	4.1133260498127134e-36	-0.488486292	0.676	0.868	1.5055184674919512e-31	Mature Col	25h	2	1967	2507	CDI_vs_Mock__Mature Col__25h__rep2	down_in_CDI
SRP14	4.3207739768437306e-36	-0.366374945	0.594	0.833	1.581446483264574e-31	Mature Col	25h	2	1967	2507	CDI_vs_Mock__Mature Col__25h__rep2	down_in_CDI
C3	4.7813610790960026e-36	-1.319378373	0.025	0.121	1.7500259685599278e-31	Mature Col	25h	2	1967	2507	CDI_vs_Mock__Mature Col__25h__rep2	down_in_CDI
ZDHHC9	4.799767767996116e-36	-0.60811931	0.107	0.265	1.7567630007642584e-31	Mature Col	25h	2	1967	2507	CDI_vs_Mock__Mature Col__25h__rep2	down_in_CDI
PDPK1	5.8976759602491556e-36	-0.398367941	0.144	0.327	2.1586083782107933e-31	Mature Col	25h	2	1967	2507	CDI_vs_Mock__Mature Col__25h__rep2	down_in_CDI
DAB2IP	5.9790439258715895e-36	-0.688068874	0.069	0.202	2.1883898673082603e-31	Mature Col	25h	2	1967	2507	CDI_vs_Mock__Mature Col__25h__rep2	down_in_CDI
KIAA1211L	6.035996303075697e-36	-3.440750859	0.004	0.074	2.209235006888736e-31	Mature Col	25h	2	1967	2507	CDI_vs_Mock__Mature Col__25h__rep2	down_in_CDI
ETFB	6.150092403558964e-36	-0.205980257	0.268	0.517	2.2509953206266164e-31	Mature Col	25h	2	1967	2507	CDI_vs_Mock__Mature Col__25h__rep2	down_in_CDI
RPL41	6.415955581972292e-36	0.4268413228145831	0.934	0.944	2.3483039025576787e-31	Mature Col	25h	2	1967	2507	CDI_vs_Mock__Mature Col__25h__rep2	up_in_CDI
CASD1	6.637433450096589e-36	-3.078504411	0.007	0.08	2.4293670170698522e-31	Mature Col	25h	2	1967	2507	CDI_vs_Mock__Mature Col__25h__rep2	down_in_CDI
MLX	6.648415621799725e-36	-0.345213101	0.141	0.32	2.433386601734917e-31	Mature Col	25h	2	1967	2507	CDI_vs_Mock__Mature Col__25h__rep2	down_in_CDI
CNOT11	6.776478317813142e-36	-0.562207299	0.101	0.256	2.480258829102788e-31	Mature Col	25h	2	1967	2507	CDI_vs_Mock__Mature Col__25h__rep2	down_in_CDI
AFG1L	7.072034583397665e-36	-3.016146697	0.005	0.076	2.5884353778693795e-31	Mature Col	25h	2	1967	2507	CDI_vs_Mock__Mature Col__25h__rep2	down_in_CDI
CPNE3	7.100958132144802e-36	-0.459177112	0.121	0.287	2.599021685946319e-31	Mature Col	25h	2	1967	2507	CDI_vs_Mock__Mature Col__25h__rep2	down_in_CDI
LACTB2	7.357408482616242e-36	-0.636929638	0.046	0.163	2.6928850787223706e-31	Mature Col	25h	2	1967	2507	CDI_vs_Mock__Mature Col__25h__rep2	down_in_CDI
TBC1D9B	7.399199480616004e-36	-0.605563354	0.076	0.216	2.7081810019002634e-31	Mature Col	25h	2	1967	2507	CDI_vs_Mock__Mature Col__25h__rep2	down_in_CDI
ARHGAP27	7.627533398853453e-36	-0.351567121	0.201	0.41	2.791753499314352e-31	Mature Col	25h	2	1967	2507	CDI_vs_Mock__Mature Col__25h__rep2	down_in_CDI
MTMR1	7.866071342839934e-36	-2.02317509	0.012	0.094	2.8790607721928443e-31	Mature Col	25h	2	1967	2507	CDI_vs_Mock__Mature Col__25h__rep2	down_in_CDI
CLPX	8.035570460124757e-36	-0.779030152	0.067	0.199	2.9410991441102626e-31	Mature Col	25h	2	1967	2507	CDI_vs_Mock__Mature Col__25h__rep2	down_in_CDI
CHD9	8.474660326941959e-36	-0.342579833	0.383	0.652	3.101810426264026e-31	Mature Col	25h	2	1967	2507	CDI_vs_Mock__Mature Col__25h__rep2	down_in_CDI
CEP170B	8.888876917667193e-36	-0.865715297	0.039	0.149	3.2534178406353696e-31	Mature Col	25h	2	1967	2507	CDI_vs_Mock__Mature Col__25h__rep2	down_in_CDI
SEPHS2	8.960884231976625e-36	-0.451037064	0.113	0.276	3.2797732377457646e-31	Mature Col	25h	2	1967	2507	CDI_vs_Mock__Mature Col__25h__rep2	down_in_CDI
GLRA4	9.102488746421542e-36	-2.688858059	0.006	0.077	3.3316019060777483e-31	Mature Col	25h	2	1967	2507	CDI_vs_Mock__Mature Col__25h__rep2	down_in_CDI
ETS2	9.238441512699868e-36	-0.316432879	0.22	0.44	3.3813619780632787e-31	Mature Col	25h	2	1967	2507	CDI_vs_Mock__Mature Col__25h__rep2	down_in_CDI
PPP3CC	9.259988334234284e-36	-1.451739887	0.03	0.129	3.3892483302130905e-31	Mature Col	25h	2	1967	2507	CDI_vs_Mock__Mature Col__25h__rep2	down_in_CDI
PIGP	9.92299025877963e-36	-1.776219779	0.017	0.104	3.6319136646159324e-31	Mature Col	25h	2	1967	2507	CDI_vs_Mock__Mature Col__25h__rep2	down_in_CDI
SPAST	1.0189473419908765e-35	-1.368345354	0.021	0.112	3.7294491664208072e-31	Mature Col	25h	2	1967	2507	CDI_vs_Mock__Mature Col__25h__rep2	down_in_CDI
AP006284.1	1.0317975620443409e-35	-1.435448761	0.024	0.119	3.776482256838492e-31	Mature Col	25h	2	1967	2507	CDI_vs_Mock__Mature Col__25h__rep2	down_in_CDI
SETD1B	1.0535854746243775e-35	-2.397612832	0.007	0.08	3.856228195672684e-31	Mature Col	25h	2	1967	2507	CDI_vs_Mock__Mature Col__25h__rep2	down_in_CDI
CIRBP	1.0571984296858761e-35	-0.484193478	0.081	0.222	3.8694519724932753e-31	Mature Col	25h	2	1967	2507	CDI_vs_Mock__Mature Col__25h__rep2	down_in_CDI
WDFY1	1.0694382777903401e-35	-0.460296992	0.117	0.282	3.914251040540424e-31	Mature Col	25h	2	1967	2507	CDI_vs_Mock__Mature Col__25h__rep2	down_in_CDI
SMIM6	1.1551681498845662e-35	-0.511637779	0.091	0.238	4.228030945392501e-31	Mature Col	25h	2	1967	2507	CDI_vs_Mock__Mature Col__25h__rep2	down_in_CDI
RESF1	1.2099943948509516e-35	-0.263158966	0.251	0.488	4.428700484593968e-31	Mature Col	25h	2	1967	2507	CDI_vs_Mock__Mature Col__25h__rep2	down_in_CDI
MFSD4B	1.2178139380174937e-35	-0.600638659	0.086	0.231	4.457320794537828e-31	Mature Col	25h	2	1967	2507	CDI_vs_Mock__Mature Col__25h__rep2	down_in_CDI
MYO18B	1.292278914874123e-35	-4.007179735	0.002	0.068	4.729870056330777e-31	Mature Col	25h	2	1967	2507	CDI_vs_Mock__Mature Col__25h__rep2	down_in_CDI
ACO1	1.3199968631643758e-35	-0.540343308	0.064	0.195	4.831320518867932e-31	Mature Col	25h	2	1967	2507	CDI_vs_Mock__Mature Col__25h__rep2	down_in_CDI
SPRYD7	1.3867306511836972e-35	-0.90659509	0.051	0.171	5.07557285639745e-31	Mature Col	25h	2	1967	2507	CDI_vs_Mock__Mature Col__25h__rep2	down_in_CDI
GOLGA5	1.4006298003162674e-35	-0.719157189	0.053	0.174	5.126445132137571e-31	Mature Col	25h	2	1967	2507	CDI_vs_Mock__Mature Col__25h__rep2	down_in_CDI
FIS1	1.417173937919024e-35	-0.244167384	0.226	0.454	5.1869983301774204e-31	Mature Col	25h	2	1967	2507	CDI_vs_Mock__Mature Col__25h__rep2	down_in_CDI
RPRD1B	1.4878109605263355e-35	-1.424035407	0.025	0.12	5.44553689662244e-31	Mature Col	25h	2	1967	2507	CDI_vs_Mock__Mature Col__25h__rep2	down_in_CDI
BAG6	1.5256285121879784e-35	-0.735647337	0.078	0.216	5.58395291745922e-31	Mature Col	25h	2	1967	2507	CDI_vs_Mock__Mature Col__25h__rep2	down_in_CDI
IREB2	1.5468531360851818e-35	-0.479368846	0.123	0.291	5.6616371633853735e-31	Mature Col	25h	2	1967	2507	CDI_vs_Mock__Mature Col__25h__rep2	down_in_CDI
NUMA1	1.6076775447121124e-35	-0.539617318	0.085	0.228	5.884260581400802e-31	Mature Col	25h	2	1967	2507	CDI_vs_Mock__Mature Col__25h__rep2	down_in_CDI
DIAPH1	1.641438298334991e-35	-0.341518873	0.288	0.539	6.007828315735901e-31	Mature Col	25h	2	1967	2507	CDI_vs_Mock__Mature Col__25h__rep2	down_in_CDI
GOPC	1.710727377469974e-35	-0.940533943	0.047	0.162	6.261433274277853e-31	Mature Col	25h	2	1967	2507	CDI_vs_Mock__Mature Col__25h__rep2	down_in_CDI
KLK1	1.7649393478479384e-35	-0.349027186	0.334	0.588	6.45985450705824e-31	Mature Col	25h	2	1967	2507	CDI_vs_Mock__Mature Col__25h__rep2	down_in_CDI
CERT1	1.796130373864957e-35	-0.29380636	0.214	0.432	6.57401678138313e-31	Mature Col	25h	2	1967	2507	CDI_vs_Mock__Mature Col__25h__rep2	down_in_CDI
LARP1	1.7968347223493807e-35	-0.549862185	0.073	0.21	6.576594767270968e-31	Mature Col	25h	2	1967	2507	CDI_vs_Mock__Mature Col__25h__rep2	down_in_CDI
RNF152	1.8026905545584343e-35	-1.503333502	0.028	0.125	6.598027698739325e-31	Mature Col	25h	2	1967	2507	CDI_vs_Mock__Mature Col__25h__rep2	down_in_CDI
KIAA0753	1.8804713433812962e-35	-1.398124499	0.024	0.118	6.882713163909882e-31	Mature Col	25h	2	1967	2507	CDI_vs_Mock__Mature Col__25h__rep2	down_in_CDI
DDX18	1.8928943938134957e-35	-0.702552595	0.068	0.199	6.928182770796776e-31	Mature Col	25h	2	1967	2507	CDI_vs_Mock__Mature Col__25h__rep2	down_in_CDI
SLF2	2.0466300090073014e-35	-1.876464583	0.008	0.083	7.490870495967624e-31	Mature Col	25h	2	1967	2507	CDI_vs_Mock__Mature Col__25h__rep2	down_in_CDI
ARL4A	2.058321998313216e-35	-0.223611101	0.256	0.503	7.533664346026202e-31	Mature Col	25h	2	1967	2507	CDI_vs_Mock__Mature Col__25h__rep2	down_in_CDI
CLOCK	2.104794505585088e-35	-0.434701426	0.246	0.469	7.703758369891981e-31	Mature Col	25h	2	1967	2507	CDI_vs_Mock__Mature Col__25h__rep2	down_in_CDI
DYNC1LI2	2.1226287064195631e-35	-0.297745402	0.281	0.535	7.769033328366243e-31	Mature Col	25h	2	1967	2507	CDI_vs_Mock__Mature Col__25h__rep2	down_in_CDI
PLPBP	2.135611973610967e-35	-0.667529441	0.064	0.192	7.8165533846135005e-31	Mature Col	25h	2	1967	2507	CDI_vs_Mock__Mature Col__25h__rep2	down_in_CDI
RNF168	2.373903604601052e-35	-0.813643131	0.042	0.153	8.68872458320031e-31	Mature Col	25h	2	1967	2507	CDI_vs_Mock__Mature Col__25h__rep2	down_in_CDI
CRYBG3	2.377336631345815e-35	-0.971068306	0.044	0.157	8.701289804388817e-31	Mature Col	25h	2	1967	2507	CDI_vs_Mock__Mature Col__25h__rep2	down_in_CDI
TRIM13	2.4160662057678783e-35	-0.541706166	0.071	0.205	8.84304391973101e-31	Mature Col	25h	2	1967	2507	CDI_vs_Mock__Mature Col__25h__rep2	down_in_CDI
ACADS	2.437296274062485e-35	-1.260871631	0.025	0.12	8.920748092696103e-31	Mature Col	25h	2	1967	2507	CDI_vs_Mock__Mature Col__25h__rep2	down_in_CDI
MIR4713HG	2.4687279302012093e-35	-3.013309621	0.004	0.073	9.035791097329446e-31	Mature Col	25h	2	1967	2507	CDI_vs_Mock__Mature Col__25h__rep2	down_in_CDI
AC127526.2	2.796156175183043e-35	-2.059726455	0.016	0.1	1.0234211216787455e-30	Mature Col	25h	2	1967	2507	CDI_vs_Mock__Mature Col__25h__rep2	down_in_CDI
PTEN	2.8042205368264434e-35	-0.349215263	0.341	0.608	1.0263727586838466e-30	Mature Col	25h	2	1967	2507	CDI_vs_Mock__Mature Col__25h__rep2	down_in_CDI
KRT10	2.878055457208747e-35	-0.40001103	0.148	0.33	1.0533970778929735e-30	Mature Col	25h	2	1967	2507	CDI_vs_Mock__Mature Col__25h__rep2	down_in_CDI
NUSAP1	2.891726803536863e-35	4.712255731186574	0.088	0.006	1.0584009273625272e-30	Mature Col	25h	2	1967	2507	CDI_vs_Mock__Mature Col__25h__rep2	up_in_CDI
PRDX5	2.9437972174215037e-35	-0.33556642	0.489	0.769	1.0774592195484446e-30	Mature Col	25h	2	1967	2507	CDI_vs_Mock__Mature Col__25h__rep2	down_in_CDI
SEMA6A	2.9623330175613284e-35	-0.453030415	0.205	0.401	1.0842435077576218e-30	Mature Col	25h	2	1967	2507	CDI_vs_Mock__Mature Col__25h__rep2	down_in_CDI
RETREG3	2.995059576137919e-35	-0.631170791	0.073	0.208	1.0962217554622398e-30	Mature Col	25h	2	1967	2507	CDI_vs_Mock__Mature Col__25h__rep2	down_in_CDI
KLF3	3.2034721840974904e-35	-0.320252272	0.466	0.759	1.1725028541015225e-30	Mature Col	25h	2	1967	2507	CDI_vs_Mock__Mature Col__25h__rep2	down_in_CDI
GAPDH	3.269345067104416e-35	0.3388974531647797	0.995	0.995	1.1966129880108874e-30	Mature Col	25h	2	1967	2507	CDI_vs_Mock__Mature Col__25h__rep2	up_in_CDI
UQCRQ	3.290841775546878e-35	0.8058048490409901	0.718	0.763	1.2044809982679128e-30	Mature Col	25h	2	1967	2507	CDI_vs_Mock__Mature Col__25h__rep2	up_in_CDI
ENTPD1-AS1	3.4582181822125933e-35	-1.731614678	0.021	0.111	1.2657424368716312e-30	Mature Col	25h	2	1967	2507	CDI_vs_Mock__Mature Col__25h__rep2	down_in_CDI
THSD4	3.522609206529448e-35	-0.477231185	0.077	0.216	1.2893101956818431e-30	Mature Col	25h	2	1967	2507	CDI_vs_Mock__Mature Col__25h__rep2	down_in_CDI
GABPB2	3.5314543287484974e-35	-2.589431611	0.006	0.078	1.2925475988652375e-30	Mature Col	25h	2	1967	2507	CDI_vs_Mock__Mature Col__25h__rep2	down_in_CDI
OGA	3.624938035576334e-35	1.4348021692701411	0.469	0.395	1.326763570401294e-30	Mature Col	25h	2	1967	2507	CDI_vs_Mock__Mature Col__25h__rep2	up_in_CDI
COX15	3.7189133521334975e-35	-0.606649031	0.086	0.23	1.3611594760143814e-30	Mature Col	25h	2	1967	2507	CDI_vs_Mock__Mature Col__25h__rep2	down_in_CDI
TNFRSF14-AS1	3.7365947004729854e-35	-2.133208486	0.011	0.089	1.3676310263201174e-30	Mature Col	25h	2	1967	2507	CDI_vs_Mock__Mature Col__25h__rep2	down_in_CDI
YWHAZ	3.824027164918948e-35	-0.35869422	0.772	0.949	1.3996321826319841e-30	Mature Col	25h	2	1967	2507	CDI_vs_Mock__Mature Col__25h__rep2	down_in_CDI
TXNDC9	4.0961612090312695e-35	-0.928035256	0.04	0.149	1.499235964117535e-30	Mature Col	25h	2	1967	2507	CDI_vs_Mock__Mature Col__25h__rep2	down_in_CDI
PCNX2	4.1590806538824734e-35	3.7182148571273395	0.12	0.022	1.5222651101275241e-30	Mature Col	25h	2	1967	2507	CDI_vs_Mock__Mature Col__25h__rep2	up_in_CDI
EIF4A3	4.211673789394852e-35	2.1883452272557897	0.272	0.146	1.5415147236564096e-30	Mature Col	25h	2	1967	2507	CDI_vs_Mock__Mature Col__25h__rep2	up_in_CDI
NDUFA9	4.2892896820948087e-35	-0.618386396	0.072	0.206	1.569922916543521e-30	Mature Col	25h	2	1967	2507	CDI_vs_Mock__Mature Col__25h__rep2	down_in_CDI
ZNF189	4.463150737695006e-35	-1.218642678	0.023	0.115	1.633557801503749e-30	Mature Col	25h	2	1967	2507	CDI_vs_Mock__Mature Col__25h__rep2	down_in_CDI
NCBP2	4.6340938167244575e-35	-0.551590991	0.082	0.222	1.6961246778593186e-30	Mature Col	25h	2	1967	2507	CDI_vs_Mock__Mature Col__25h__rep2	down_in_CDI
PMF1	4.890967567384105e-35	-1.655213412	0.015	0.099	1.7901430393382562e-30	Mature Col	25h	2	1967	2507	CDI_vs_Mock__Mature Col__25h__rep2	down_in_CDI
STAT3	4.924660009730114e-35	1.5699637335002998	0.43	0.339	1.802474810161319e-30	Mature Col	25h	2	1967	2507	CDI_vs_Mock__Mature Col__25h__rep2	up_in_CDI
CYP4F12	4.970348818877226e-35	-1.146925005	0.028	0.125	1.8191973711972537e-30	Mature Col	25h	2	1967	2507	CDI_vs_Mock__Mature Col__25h__rep2	down_in_CDI
RAB11FIP4	5.04761745883873e-35	-0.834529611	0.075	0.209	1.8474784661095636e-30	Mature Col	25h	2	1967	2507	CDI_vs_Mock__Mature Col__25h__rep2	down_in_CDI
TNRC6A	5.193559277282908e-35	-0.281529357	0.16	0.351	1.900894631078317e-30	Mature Col	25h	2	1967	2507	CDI_vs_Mock__Mature Col__25h__rep2	down_in_CDI
BRPF3	5.489934824183727e-35	-2.368676303	0.009	0.083	2.0093710449994857e-30	Mature Col	25h	2	1967	2507	CDI_vs_Mock__Mature Col__25h__rep2	down_in_CDI
SH3PXD2A-AS1	5.499543397719344e-35	-1.728025424	0.013	0.093	2.012887878999257e-30	Mature Col	25h	2	1967	2507	CDI_vs_Mock__Mature Col__25h__rep2	down_in_CDI
NHLRC3	5.544208978197871e-35	-2.342554445	0.009	0.084	2.0292359281102028e-30	Mature Col	25h	2	1967	2507	CDI_vs_Mock__Mature Col__25h__rep2	down_in_CDI
AC068587.4	5.599610232066006e-35	-1.949907282	0.018	0.104	2.049513341038479e-30	Mature Col	25h	2	1967	2507	CDI_vs_Mock__Mature Col__25h__rep2	down_in_CDI
AC078923.1	5.697527359866614e-35	-0.900876457	0.037	0.142	2.0853519889847796e-30	Mature Col	25h	2	1967	2507	CDI_vs_Mock__Mature Col__25h__rep2	down_in_CDI
TCN2	5.811752408109906e-35	-0.470129276	0.114	0.275	2.1271594988923067e-30	Mature Col	25h	2	1967	2507	CDI_vs_Mock__Mature Col__25h__rep2	down_in_CDI
TBC1D23	5.824818918607106e-35	-0.426179264	0.16	0.345	2.1319419723993868e-30	Mature Col	25h	2	1967	2507	CDI_vs_Mock__Mature Col__25h__rep2	down_in_CDI
GGNBP2	5.948558198941219e-35	-0.198915335	0.241	0.473	2.1772317863944755e-30	Mature Col	25h	2	1967	2507	CDI_vs_Mock__Mature Col__25h__rep2	down_in_CDI
KCTD1	6.33928434296152e-35	-0.816056215	0.06	0.185	2.320241462367346e-30	Mature Col	25h	2	1967	2507	CDI_vs_Mock__Mature Col__25h__rep2	down_in_CDI
ADAMTSL4-AS1	6.408542019619481e-35	-1.16741963	0.034	0.136	2.3455904646009263e-30	Mature Col	25h	2	1967	2507	CDI_vs_Mock__Mature Col__25h__rep2	down_in_CDI
DDX39B	6.89075391303094e-35	-0.635968487	0.073	0.208	2.5220848397084543e-30	Mature Col	25h	2	1967	2507	CDI_vs_Mock__Mature Col__25h__rep2	down_in_CDI
ALDH1L1	7.230556176906667e-35	-1.071909361	0.036	0.141	2.6464558663096092e-30	Mature Col	25h	2	1967	2507	CDI_vs_Mock__Mature Col__25h__rep2	down_in_CDI
C6orf132	7.417120950076188e-35	-0.566164698	0.107	0.262	2.7147404389373853e-30	Mature Col	25h	2	1967	2507	CDI_vs_Mock__Mature Col__25h__rep2	down_in_CDI
EFNB1	7.601149055935727e-35	-0.355208335	0.174	0.37	2.7820965659630357e-30	Mature Col	25h	2	1967	2507	CDI_vs_Mock__Mature Col__25h__rep2	down_in_CDI
IFT88	8.289425759962882e-35	-0.402085456	0.115	0.278	3.0340127224040144e-30	Mature Col	25h	2	1967	2507	CDI_vs_Mock__Mature Col__25h__rep2	down_in_CDI
SLCO2A1	8.401440350359504e-35	-1.489547891	0.028	0.125	3.075011182635082e-30	Mature Col	25h	2	1967	2507	CDI_vs_Mock__Mature Col__25h__rep2	down_in_CDI
FUT10	8.504803020457459e-35	-1.93040109	0.014	0.096	3.1128429535176346e-30	Mature Col	25h	2	1967	2507	CDI_vs_Mock__Mature Col__25h__rep2	down_in_CDI
NDUFB5	8.567323181500672e-35	-0.396001638	0.097	0.248	3.135725957661061e-30	Mature Col	25h	2	1967	2507	CDI_vs_Mock__Mature Col__25h__rep2	down_in_CDI
YIPF5	8.980584589194932e-35	-0.57285806	0.08	0.219	3.286983765491237e-30	Mature Col	25h	2	1967	2507	CDI_vs_Mock__Mature Col__25h__rep2	down_in_CDI
AGGF1	9.010402204158168e-35	-0.623763393	0.063	0.19	3.297897310743931e-30	Mature Col	25h	2	1967	2507	CDI_vs_Mock__Mature Col__25h__rep2	down_in_CDI
PPIP5K2	9.058760535238803e-35	-1.122011322	0.027	0.124	3.3155969435027544e-30	Mature Col	25h	2	1967	2507	CDI_vs_Mock__Mature Col__25h__rep2	down_in_CDI
MARC2	9.568358082618483e-35	-2.181987387	0.01	0.085	3.502114741819191e-30	Mature Col	25h	2	1967	2507	CDI_vs_Mock__Mature Col__25h__rep2	down_in_CDI
PCDH7	9.752471731610743e-35	-1.204858141	0.035	0.138	3.569502178486848e-30	Mature Col	25h	2	1967	2507	CDI_vs_Mock__Mature Col__25h__rep2	down_in_CDI
BCLAF3	1.0142957138026661e-34	-0.646255479	0.043	0.155	3.712423742089138e-30	Mature Col	25h	2	1967	2507	CDI_vs_Mock__Mature Col__25h__rep2	down_in_CDI
FAM117B	1.0151747439332838e-34	-0.67975544	0.079	0.216	3.715641080270212e-30	Mature Col	25h	2	1967	2507	CDI_vs_Mock__Mature Col__25h__rep2	down_in_CDI
KANK1	1.120820720676551e-34	-0.783098699	0.075	0.208	4.102315919748244e-30	Mature Col	25h	2	1967	2507	CDI_vs_Mock__Mature Col__25h__rep2	down_in_CDI
POLE4	1.1290268563195669e-34	-0.65186428	0.06	0.185	4.132351196815247e-30	Mature Col	25h	2	1967	2507	CDI_vs_Mock__Mature Col__25h__rep2	down_in_CDI
DPY30	1.1613459428677628e-34	-0.320124877	0.137	0.311	4.250642285490299e-30	Mature Col	25h	2	1967	2507	CDI_vs_Mock__Mature Col__25h__rep2	down_in_CDI
TNFRSF19	1.1936518293453611e-34	-0.794825407	0.056	0.176	4.368885060586956e-30	Mature Col	25h	2	1967	2507	CDI_vs_Mock__Mature Col__25h__rep2	down_in_CDI
WDR82	1.2167686297267206e-34	-0.540029574	0.077	0.214	4.45349486166277e-30	Mature Col	25h	2	1967	2507	CDI_vs_Mock__Mature Col__25h__rep2	down_in_CDI
CBFB	1.2248852574954893e-34	-0.781201475	0.059	0.183	4.48320253095924e-30	Mature Col	25h	2	1967	2507	CDI_vs_Mock__Mature Col__25h__rep2	down_in_CDI
RBM41	1.2324651198567433e-34	-0.9170292	0.048	0.163	4.510945585187666e-30	Mature Col	25h	2	1967	2507	CDI_vs_Mock__Mature Col__25h__rep2	down_in_CDI
ARHGAP32	1.2617495039347138e-34	-0.37040196	0.385	0.642	4.618129359351446e-30	Mature Col	25h	2	1967	2507	CDI_vs_Mock__Mature Col__25h__rep2	down_in_CDI
CCDC183	1.3479011095793802e-34	-0.806917453	0.035	0.138	4.93345285117149e-30	Mature Col	25h	2	1967	2507	CDI_vs_Mock__Mature Col__25h__rep2	down_in_CDI
RPL13A	1.424219753910655e-34	0.469612421	0.889	0.907	5.2127867212883885e-30	Mature Col	25h	2	1967	2507	CDI_vs_Mock__Mature Col__25h__rep2	up_in_CDI
HMGXB4	1.4418337371301903e-34	-0.505179238	0.108	0.264	5.2772556612702094e-30	Mature Col	25h	2	1967	2507	CDI_vs_Mock__Mature Col__25h__rep2	down_in_CDI
SAMD9	1.4964998848791632e-34	-0.448859091	0.13	0.296	5.477339228646225e-30	Mature Col	25h	2	1967	2507	CDI_vs_Mock__Mature Col__25h__rep2	down_in_CDI
SPTBN1	1.5131085810821445e-34	-0.40594352	0.536	0.803	5.538128717618757e-30	Mature Col	25h	2	1967	2507	CDI_vs_Mock__Mature Col__25h__rep2	down_in_CDI
B3GNT8	1.5134003965814093e-34	-1.156490262	0.025	0.119	5.539196791527616e-30	Mature Col	25h	2	1967	2507	CDI_vs_Mock__Mature Col__25h__rep2	down_in_CDI
AL121761.1	1.6102783213803827e-34	-0.768096824	0.071	0.203	5.893779684084338e-30	Mature Col	25h	2	1967	2507	CDI_vs_Mock__Mature Col__25h__rep2	down_in_CDI
MTDH	1.7229464118855096e-34	-0.195533381	0.305	0.563	6.306156162142154e-30	Mature Col	25h	2	1967	2507	CDI_vs_Mock__Mature Col__25h__rep2	down_in_CDI
C18orf32	1.8519190585150414e-34	-0.214818321	0.286	0.538	6.778208946070903e-30	Mature Col	25h	2	1967	2507	CDI_vs_Mock__Mature Col__25h__rep2	down_in_CDI
HNMT	1.899746490008377e-34	-1.082805124	0.026	0.12	6.95326212807966e-30	Mature Col	25h	2	1967	2507	CDI_vs_Mock__Mature Col__25h__rep2	down_in_CDI
PTTG1IP	1.948682131674897e-34	-0.276940358	0.801	0.96	7.13237147014329e-30	Mature Col	25h	2	1967	2507	CDI_vs_Mock__Mature Col__25h__rep2	down_in_CDI
SSH3	1.950328863436334e-34	-1.57659118	0.019	0.105	7.138398673063326e-30	Mature Col	25h	2	1967	2507	CDI_vs_Mock__Mature Col__25h__rep2	down_in_CDI
KIAA0825	1.9850801790081526e-34	-3.019168108	0.005	0.073	7.265591963187739e-30	Mature Col	25h	2	1967	2507	CDI_vs_Mock__Mature Col__25h__rep2	down_in_CDI
CASC16	2.0212358646049803e-34	-1.007799165	0.03	0.129	7.397925388040689e-30	Mature Col	25h	2	1967	2507	CDI_vs_Mock__Mature Col__25h__rep2	down_in_CDI
CCDC6	2.0394491614551103e-34	-0.346123214	0.144	0.322	7.46458787584185e-30	Mature Col	25h	2	1967	2507	CDI_vs_Mock__Mature Col__25h__rep2	down_in_CDI
TMSB10	2.100542909698848e-34	0.35681975302600843	0.989	0.992	7.688197103788752e-30	Mature Col	25h	2	1967	2507	CDI_vs_Mock__Mature Col__25h__rep2	up_in_CDI
PPP3R1	2.2031123525145224e-34	-0.501496015	0.114	0.273	8.063611521438403e-30	Mature Col	25h	2	1967	2507	CDI_vs_Mock__Mature Col__25h__rep2	down_in_CDI
KDM7A	2.2860229040214412e-34	-0.349164512	0.22	0.433	8.367072431008877e-30	Mature Col	25h	2	1967	2507	CDI_vs_Mock__Mature Col__25h__rep2	down_in_CDI
TOR4A	2.4198590901436917e-34	-0.721205141	0.069	0.199	8.856926255834926e-30	Mature Col	25h	2	1967	2507	CDI_vs_Mock__Mature Col__25h__rep2	down_in_CDI
FAM53B	2.4426122280385697e-34	-1.62146825	0.02	0.108	8.940205015843969e-30	Mature Col	25h	2	1967	2507	CDI_vs_Mock__Mature Col__25h__rep2	down_in_CDI
CDKN1B	2.4654001389444317e-34	-0.728034139	0.065	0.192	9.023611048550515e-30	Mature Col	25h	2	1967	2507	CDI_vs_Mock__Mature Col__25h__rep2	down_in_CDI
AKAP11	2.5468585249799285e-34	-0.757834678	0.063	0.189	9.321756887279036e-30	Mature Col	25h	2	1967	2507	CDI_vs_Mock__Mature Col__25h__rep2	down_in_CDI
MDM2	2.6244711062408443e-34	-0.850886274	0.062	0.187	9.605826695952115e-30	Mature Col	25h	2	1967	2507	CDI_vs_Mock__Mature Col__25h__rep2	down_in_CDI
POP4	2.7158531776282544e-34	-0.967171823	0.039	0.145	9.940294215437174e-30	Mature Col	25h	2	1967	2507	CDI_vs_Mock__Mature Col__25h__rep2	down_in_CDI
RORC	2.745647495479452e-34	-1.652192645	0.015	0.096	1.0049344398204342e-29	Mature Col	25h	2	1967	2507	CDI_vs_Mock__Mature Col__25h__rep2	down_in_CDI
CSTB	2.818757297445219e-34	-0.301835612	0.811	0.94	1.0316933584379246e-29	Mature Col	25h	2	1967	2507	CDI_vs_Mock__Mature Col__25h__rep2	down_in_CDI
AC087857.1	2.9156881627677106e-34	-1.518942242	0.026	0.119	1.0671710244546097e-29	Mature Col	25h	2	1967	2507	CDI_vs_Mock__Mature Col__25h__rep2	down_in_CDI
LINC02363	3.1472847096214597e-34	-2.140063567	0.012	0.09	1.1519376765685505e-29	Mature Col	25h	2	1967	2507	CDI_vs_Mock__Mature Col__25h__rep2	down_in_CDI
EPS8	3.1749484247324903e-34	-0.316466056	0.618	0.884	1.1620628729363388e-29	Mature Col	25h	2	1967	2507	CDI_vs_Mock__Mature Col__25h__rep2	down_in_CDI
TMEM184A	3.175962750525916e-34	-1.270146875	0.023	0.114	1.1624341263199905e-29	Mature Col	25h	2	1967	2507	CDI_vs_Mock__Mature Col__25h__rep2	down_in_CDI
SMIM5	3.627307826647996e-34	-0.662188837	0.064	0.191	1.327630937631433e-29	Mature Col	25h	2	1967	2507	CDI_vs_Mock__Mature Col__25h__rep2	down_in_CDI
HDAC2	3.680916364539887e-34	-0.44840816	0.139	0.311	1.347252198585244e-29	Mature Col	25h	2	1967	2507	CDI_vs_Mock__Mature Col__25h__rep2	down_in_CDI
MAP4K5	3.756103411323078e-34	-0.352738382	0.19	0.392	1.3747714095783597e-29	Mature Col	25h	2	1967	2507	CDI_vs_Mock__Mature Col__25h__rep2	down_in_CDI
ARRDC1	3.826181428142982e-34	-0.458421401	0.097	0.244	1.400420664514613e-29	Mature Col	25h	2	1967	2507	CDI_vs_Mock__Mature Col__25h__rep2	down_in_CDI
MARCH7	3.868168804924317e-34	-0.365130415	0.148	0.327	1.4157884642903492e-29	Mature Col	25h	2	1967	2507	CDI_vs_Mock__Mature Col__25h__rep2	down_in_CDI
SMIM19	3.889597559146887e-34	-0.751734881	0.049	0.163	1.423631602623352e-29	Mature Col	25h	2	1967	2507	CDI_vs_Mock__Mature Col__25h__rep2	down_in_CDI
PCBD2	4.06379007862278e-34	-1.748565896	0.014	0.095	1.4873878066767236e-29	Mature Col	25h	2	1967	2507	CDI_vs_Mock__Mature Col__25h__rep2	down_in_CDI
FBXO38	4.248440485148091e-34	-1.223191279	0.021	0.11	1.5549717019690527e-29	Mature Col	25h	2	1967	2507	CDI_vs_Mock__Mature Col__25h__rep2	down_in_CDI
ZNRF2	4.282452732545332e-34	-0.41852526	0.118	0.28	1.567420524638917e-29	Mature Col	25h	2	1967	2507	CDI_vs_Mock__Mature Col__25h__rep2	down_in_CDI
MTMR11	4.900267195388129e-34	-0.72187035	0.065	0.191	1.7935467961840092e-29	Mature Col	25h	2	1967	2507	CDI_vs_Mock__Mature Col__25h__rep2	down_in_CDI
MTIF2	4.906271847145665e-34	-2.31866725	0.008	0.079	1.7957445587737849e-29	Mature Col	25h	2	1967	2507	CDI_vs_Mock__Mature Col__25h__rep2	down_in_CDI
CAP1	4.986092235023444e-34	-0.294504459	0.428	0.707	1.8249596189409308e-29	Mature Col	25h	2	1967	2507	CDI_vs_Mock__Mature Col__25h__rep2	down_in_CDI
CCNJL	5.059420643154495e-34	-1.951011184	0.012	0.088	1.8517985496009766e-29	Mature Col	25h	2	1967	2507	CDI_vs_Mock__Mature Col__25h__rep2	down_in_CDI
PTPA	5.1505003413789715e-34	-2.463231059	0.008	0.079	1.8851346299481174e-29	Mature Col	25h	2	1967	2507	CDI_vs_Mock__Mature Col__25h__rep2	down_in_CDI
ITGA6	5.2778737029083105e-34	-0.368107152	0.626	0.884	1.9317545540014707e-29	Mature Col	25h	2	1967	2507	CDI_vs_Mock__Mature Col__25h__rep2	down_in_CDI
RPL11	5.28467988091212e-34	0.5274868077800052	0.861	0.897	1.9342456832126452e-29	Mature Col	25h	2	1967	2507	CDI_vs_Mock__Mature Col__25h__rep2	up_in_CDI
NKTR	5.551405642041485e-34	1.4752863866923243	0.453	0.379	2.031869979043604e-29	Mature Col	25h	2	1967	2507	CDI_vs_Mock__Mature Col__25h__rep2	up_in_CDI
MLLT3	5.657041703612167e-34	-0.328120845	0.285	0.517	2.0705338339390894e-29	Mature Col	25h	2	1967	2507	CDI_vs_Mock__Mature Col__25h__rep2	down_in_CDI
STXBP2	5.915238415188163e-34	-0.349776598	0.12	0.285	2.1650364123430194e-29	Mature Col	25h	2	1967	2507	CDI_vs_Mock__Mature Col__25h__rep2	down_in_CDI
TBK1	5.920785523505405e-34	-0.606500717	0.076	0.21	2.1670667094582133e-29	Mature Col	25h	2	1967	2507	CDI_vs_Mock__Mature Col__25h__rep2	down_in_CDI
CAPZA2	5.985313106191146e-34	-0.314561787	0.377	0.653	2.1906844499970214e-29	Mature Col	25h	2	1967	2507	CDI_vs_Mock__Mature Col__25h__rep2	down_in_CDI
PPP1R13L	6.020100912604837e-34	-0.613644842	0.067	0.195	2.2034171350224964e-29	Mature Col	25h	2	1967	2507	CDI_vs_Mock__Mature Col__25h__rep2	down_in_CDI
CIR1	6.3261827393656455e-34	-0.399020194	0.129	0.296	2.31544614443522e-29	Mature Col	25h	2	1967	2507	CDI_vs_Mock__Mature Col__25h__rep2	down_in_CDI
ZNF44	6.366783333536337e-34	-0.78848686	0.046	0.158	2.330306367907635e-29	Mature Col	25h	2	1967	2507	CDI_vs_Mock__Mature Col__25h__rep2	down_in_CDI
PPP2R3C	6.5877656171665635e-34	-0.874578894	0.05	0.164	2.411188093539134e-29	Mature Col	25h	2	1967	2507	CDI_vs_Mock__Mature Col__25h__rep2	down_in_CDI
AC099342.1	6.6192423938255925e-34	-3.051220132	0.004	0.069	2.422708908564105e-29	Mature Col	25h	2	1967	2507	CDI_vs_Mock__Mature Col__25h__rep2	down_in_CDI
ZNF254	6.738392151645933e-34	-1.235556047	0.032	0.13	2.466318911423928e-29	Mature Col	25h	2	1967	2507	CDI_vs_Mock__Mature Col__25h__rep2	down_in_CDI
PRKAR1A	7.740691931200345e-34	-0.363524824	0.171	0.359	2.833170653738638e-29	Mature Col	25h	2	1967	2507	CDI_vs_Mock__Mature Col__25h__rep2	down_in_CDI
NRAS	8.437840730639225e-34	-1.042231004	0.039	0.144	3.088334085821263e-29	Mature Col	25h	2	1967	2507	CDI_vs_Mock__Mature Col__25h__rep2	down_in_CDI
PSMC2	9.36327221593677e-34	-0.707242725	0.057	0.177	3.427051263755017e-29	Mature Col	25h	2	1967	2507	CDI_vs_Mock__Mature Col__25h__rep2	down_in_CDI
AC079209.2	9.378192052572084e-34	-2.090220885	0.014	0.093	3.4325120731619085e-29	Mature Col	25h	2	1967	2507	CDI_vs_Mock__Mature Col__25h__rep2	down_in_CDI
ZNF236	9.50580846847061e-34	-2.196613954	0.012	0.088	3.479220957544928e-29	Mature Col	25h	2	1967	2507	CDI_vs_Mock__Mature Col__25h__rep2	down_in_CDI
MFHAS1	9.751654260516281e-34	-0.944475819	0.037	0.14	3.569202975891564e-29	Mature Col	25h	2	1967	2507	CDI_vs_Mock__Mature Col__25h__rep2	down_in_CDI
FAM91A1	1.0382624914379856e-33	1.654241170066169	0.381	0.277	3.800144544912171e-29	Mature Col	25h	2	1967	2507	CDI_vs_Mock__Mature Col__25h__rep2	up_in_CDI
KHDRBS3	1.0426642213064092e-33	4.547340865203909	0.088	0.007	3.8162553164035884e-29	Mature Col	25h	2	1967	2507	CDI_vs_Mock__Mature Col__25h__rep2	up_in_CDI
BCLAF1	1.0434493255512006e-33	-0.392486989	0.145	0.323	3.8191288764499494e-29	Mature Col	25h	2	1967	2507	CDI_vs_Mock__Mature Col__25h__rep2	down_in_CDI
PSMG2	1.0770634379517827e-33	-0.714487359	0.064	0.189	3.9421598892473196e-29	Mature Col	25h	2	1967	2507	CDI_vs_Mock__Mature Col__25h__rep2	down_in_CDI
KLC4	1.094210474095898e-33	-1.071241397	0.039	0.143	4.0049197562383963e-29	Mature Col	25h	2	1967	2507	CDI_vs_Mock__Mature Col__25h__rep2	down_in_CDI
ZG16B	1.1018671237052786e-33	-0.37609589	0.121	0.282	4.0329438594736905e-29	Mature Col	25h	2	1967	2507	CDI_vs_Mock__Mature Col__25h__rep2	down_in_CDI
S100P	1.1874719177452164e-33	2.2807142688812876	0.258	0.127	4.346265966139266e-29	Mature Col	25h	2	1967	2507	CDI_vs_Mock__Mature Col__25h__rep2	up_in_CDI
ACVR2A	1.3220267366833488e-33	-0.472127943	0.11	0.264	4.838750058934725e-29	Mature Col	25h	2	1967	2507	CDI_vs_Mock__Mature Col__25h__rep2	down_in_CDI
CLYBL	1.348943807778525e-33	-1.256027776	0.033	0.132	4.937269230850179e-29	Mature Col	25h	2	1967	2507	CDI_vs_Mock__Mature Col__25h__rep2	down_in_CDI
UNC50	1.3528392430679247e-33	-1.588154372	0.02	0.105	4.951526913552911e-29	Mature Col	25h	2	1967	2507	CDI_vs_Mock__Mature Col__25h__rep2	down_in_CDI
ADRA2A	1.3999164007537696e-33	-2.867544215	0.005	0.072	5.123834018398873e-29	Mature Col	25h	2	1967	2507	CDI_vs_Mock__Mature Col__25h__rep2	down_in_CDI
HPS1	1.4475233349716062e-33	-0.766574219	0.041	0.149	5.298080158329576e-29	Mature Col	25h	2	1967	2507	CDI_vs_Mock__Mature Col__25h__rep2	down_in_CDI
MGAT4A	1.4964956509351311e-33	-0.431803055	0.467	0.716	5.477323731987674e-29	Mature Col	25h	2	1967	2507	CDI_vs_Mock__Mature Col__25h__rep2	down_in_CDI
TMEM161B	1.5087822394860063e-33	-1.163722407	0.029	0.125	5.522293874742732e-29	Mature Col	25h	2	1967	2507	CDI_vs_Mock__Mature Col__25h__rep2	down_in_CDI
BDP1	1.562841318058067e-33	-0.6732145	0.079	0.213	5.720155508224331e-29	Mature Col	25h	2	1967	2507	CDI_vs_Mock__Mature Col__25h__rep2	down_in_CDI
XPNPEP1	1.5674971144428055e-33	-0.416128238	0.142	0.315	5.737196188572112e-29	Mature Col	25h	2	1967	2507	CDI_vs_Mock__Mature Col__25h__rep2	down_in_CDI
DERL2	1.5808276421697378e-33	-0.704615727	0.068	0.195	5.785987253105458e-29	Mature Col	25h	2	1967	2507	CDI_vs_Mock__Mature Col__25h__rep2	down_in_CDI
SARNP	1.5943285789237426e-33	-0.224937261	0.207	0.423	5.83540203171879e-29	Mature Col	25h	2	1967	2507	CDI_vs_Mock__Mature Col__25h__rep2	down_in_CDI
ABR	1.606998799707755e-33	-0.332116004	0.141	0.315	5.881776306810354e-29	Mature Col	25h	2	1967	2507	CDI_vs_Mock__Mature Col__25h__rep2	down_in_CDI
RIPK3	1.6184032933520533e-33	-1.606181621	0.014	0.094	5.923517893997851e-29	Mature Col	25h	2	1967	2507	CDI_vs_Mock__Mature Col__25h__rep2	down_in_CDI
LY6D	1.652679805305612e-33	-4.952025036	0.004	0.068	6.048973355399071e-29	Mature Col	25h	2	1967	2507	CDI_vs_Mock__Mature Col__25h__rep2	down_in_CDI
RUFY3	1.6818638799523133e-33	-2.615629077	0.007	0.077	6.155789987013462e-29	Mature Col	25h	2	1967	2507	CDI_vs_Mock__Mature Col__25h__rep2	down_in_CDI
ATG10	1.6860933285347198e-33	-1.39639444	0.017	0.1	6.171270191769928e-29	Mature Col	25h	2	1967	2507	CDI_vs_Mock__Mature Col__25h__rep2	down_in_CDI
TMEM246	1.6881850268063546e-33	-2.462016191	0.007	0.076	6.178926016613939e-29	Mature Col	25h	2	1967	2507	CDI_vs_Mock__Mature Col__25h__rep2	down_in_CDI
PPP1R7	1.7178330486211823e-33	-0.240463935	0.184	0.383	6.287440741258389e-29	Mature Col	25h	2	1967	2507	CDI_vs_Mock__Mature Col__25h__rep2	down_in_CDI
TRERF1	1.845080595841635e-33	-0.50755311	0.13	0.293	6.753179488839968e-29	Mature Col	25h	2	1967	2507	CDI_vs_Mock__Mature Col__25h__rep2	down_in_CDI
TPT1	1.8501352713453077e-33	0.32846212881485304	0.992	0.982	6.771680106650961e-29	Mature Col	25h	2	1967	2507	CDI_vs_Mock__Mature Col__25h__rep2	up_in_CDI
NF2	1.853399538637184e-33	-1.318068903	0.018	0.103	6.783627651365958e-29	Mature Col	25h	2	1967	2507	CDI_vs_Mock__Mature Col__25h__rep2	down_in_CDI
RABIF	1.9097003048439662e-33	-0.878029393	0.048	0.16	6.989694085759401e-29	Mature Col	25h	2	1967	2507	CDI_vs_Mock__Mature Col__25h__rep2	down_in_CDI
BLCAP	1.9974049253945967e-33	-0.46575317	0.177	0.365	7.310701767436764e-29	Mature Col	25h	2	1967	2507	CDI_vs_Mock__Mature Col__25h__rep2	down_in_CDI
AC104035.1	2.064906375589456e-33	-1.897155039	0.008	0.08	7.557763825294968e-29	Mature Col	25h	2	1967	2507	CDI_vs_Mock__Mature Col__25h__rep2	down_in_CDI
NAA20	2.1732583704609285e-33	-0.694657779	0.043	0.151	7.954342961724045e-29	Mature Col	25h	2	1967	2507	CDI_vs_Mock__Mature Col__25h__rep2	down_in_CDI
TACSTD2	2.4539249869095542e-33	-1.222351011	0.03	0.125	8.98161084458766e-29	Mature Col	25h	2	1967	2507	CDI_vs_Mock__Mature Col__25h__rep2	down_in_CDI
OARD1	2.4918716119908334e-33	-1.786648854	0.017	0.1	9.12049928704765e-29	Mature Col	25h	2	1967	2507	CDI_vs_Mock__Mature Col__25h__rep2	down_in_CDI
ARHGEF5	2.5337337331347766e-33	-0.899643969	0.044	0.154	9.273718836646596e-29	Mature Col	25h	2	1967	2507	CDI_vs_Mock__Mature Col__25h__rep2	down_in_CDI
BMP2	2.5557261242200523e-33	-0.659858748	0.098	0.242	9.354213187257814e-29	Mature Col	25h	2	1967	2507	CDI_vs_Mock__Mature Col__25h__rep2	down_in_CDI
MAOB	2.5762858712263594e-33	-3.086734872	0.004	0.068	9.429463917275598e-29	Mature Col	25h	2	1967	2507	CDI_vs_Mock__Mature Col__25h__rep2	down_in_CDI
GPBP1L1	2.6535015059712185e-33	-0.288650762	0.349	0.61	9.712080862005256e-29	Mature Col	25h	2	1967	2507	CDI_vs_Mock__Mature Col__25h__rep2	down_in_CDI
DVL3	2.654818169320299e-33	-1.117781877	0.038	0.141	9.716899981529225e-29	Mature Col	25h	2	1967	2507	CDI_vs_Mock__Mature Col__25h__rep2	down_in_CDI
YBX3	2.714944586189701e-33	-0.461764121	0.123	0.284	9.936968679912924e-29	Mature Col	25h	2	1967	2507	CDI_vs_Mock__Mature Col__25h__rep2	down_in_CDI
VSIG2	2.842028891754436e-33	-0.362589636	0.194	0.388	1.0402109946710412e-28	Mature Col	25h	2	1967	2507	CDI_vs_Mock__Mature Col__25h__rep2	down_in_CDI
PHF2	2.952550288222116e-33	-3.926583526	0.003	0.065	1.0806629309921767e-28	Mature Col	25h	2	1967	2507	CDI_vs_Mock__Mature Col__25h__rep2	down_in_CDI
PPP1R26	2.9849733799784893e-33	-3.094928257	0.004	0.069	1.0925301068059268e-28	Mature Col	25h	2	1967	2507	CDI_vs_Mock__Mature Col__25h__rep2	down_in_CDI
ZNF524	3.0240649957260986e-33	-0.628182633	0.056	0.175	1.1068380290857093e-28	Mature Col	25h	2	1967	2507	CDI_vs_Mock__Mature Col__25h__rep2	down_in_CDI
MISP	3.2421092218417916e-33	-0.226322721	0.31	0.56	1.1866443962863141e-28	Mature Col	25h	2	1967	2507	CDI_vs_Mock__Mature Col__25h__rep2	down_in_CDI
MTMR6	3.3443277539565385e-33	-1.349528176	0.023	0.111	1.2240574012256327e-28	Mature Col	25h	2	1967	2507	CDI_vs_Mock__Mature Col__25h__rep2	down_in_CDI
LSM14A	3.410264608791294e-33	-0.287817829	0.181	0.375	1.2481909494637015e-28	Mature Col	25h	2	1967	2507	CDI_vs_Mock__Mature Col__25h__rep2	down_in_CDI
RWDD3	3.522427689701224e-33	-2.255922466	0.007	0.075	1.2892437587075451e-28	Mature Col	25h	2	1967	2507	CDI_vs_Mock__Mature Col__25h__rep2	down_in_CDI
AL024495.1	3.563350946969603e-33	-1.607127586	0.026	0.117	1.3042220801003443e-28	Mature Col	25h	2	1967	2507	CDI_vs_Mock__Mature Col__25h__rep2	down_in_CDI
LRCH3	3.608822866437919e-33	-0.611262386	0.071	0.199	1.3208652573449428e-28	Mature Col	25h	2	1967	2507	CDI_vs_Mock__Mature Col__25h__rep2	down_in_CDI
INTS6	3.9139131136847674e-33	-0.349880415	0.144	0.316	1.4325313387397616e-28	Mature Col	25h	2	1967	2507	CDI_vs_Mock__Mature Col__25h__rep2	down_in_CDI
LIMS1	3.9478038477570554e-33	-0.332116616	0.183	0.378	1.44493568631756e-28	Mature Col	25h	2	1967	2507	CDI_vs_Mock__Mature Col__25h__rep2	down_in_CDI
SARAF	4.067295750234723e-33	-0.310762008	0.387	0.652	1.488670917543411e-28	Mature Col	25h	2	1967	2507	CDI_vs_Mock__Mature Col__25h__rep2	down_in_CDI
MAGI3	4.0967342201046975e-33	-0.33243653	0.375	0.634	1.4994456919005202e-28	Mature Col	25h	2	1967	2507	CDI_vs_Mock__Mature Col__25h__rep2	down_in_CDI
RPL37	4.282805658772609e-33	0.7729882062179438	0.697	0.732	1.5675496991673626e-28	Mature Col	25h	2	1967	2507	CDI_vs_Mock__Mature Col__25h__rep2	up_in_CDI
RIMKLA	4.3662318757567256e-33	-0.943493655	0.041	0.146	1.5980845288457192e-28	Mature Col	25h	2	1967	2507	CDI_vs_Mock__Mature Col__25h__rep2	down_in_CDI
LAMC1	4.6100848528520625e-33	-1.020421392	0.04	0.144	1.6873371569923833e-28	Mature Col	25h	2	1967	2507	CDI_vs_Mock__Mature Col__25h__rep2	down_in_CDI
MRPL28	4.7264125358133084e-33	-1.269239693	0.025	0.115	1.729914252233029e-28	Mature Col	25h	2	1967	2507	CDI_vs_Mock__Mature Col__25h__rep2	down_in_CDI
PDE3B	4.827905006114117e-33	-1.551797103	0.012	0.087	1.767061511287828e-28	Mature Col	25h	2	1967	2507	CDI_vs_Mock__Mature Col__25h__rep2	down_in_CDI
MCTS1	4.8452569823392975e-33	-0.387071637	0.114	0.272	1.7734125081060063e-28	Mature Col	25h	2	1967	2507	CDI_vs_Mock__Mature Col__25h__rep2	down_in_CDI
WLS	4.90514101320335e-33	-0.269184547	0.177	0.367	1.795330662242558e-28	Mature Col	25h	2	1967	2507	CDI_vs_Mock__Mature Col__25h__rep2	down_in_CDI
RNF14	5.028775345134237e-33	-1.196303488	0.032	0.128	1.8405820640725821e-28	Mature Col	25h	2	1967	2507	CDI_vs_Mock__Mature Col__25h__rep2	down_in_CDI
CAAP1	5.095010815442157e-33	-0.538961008	0.07	0.199	1.8648249085599837e-28	Mature Col	25h	2	1967	2507	CDI_vs_Mock__Mature Col__25h__rep2	down_in_CDI
ADAM15	5.346009030030123e-33	-0.241566837	0.276	0.521	1.9566927650813254e-28	Mature Col	25h	2	1967	2507	CDI_vs_Mock__Mature Col__25h__rep2	down_in_CDI
AC005562.1	5.557507362490391e-33	-1.706593215	0.016	0.096	2.034103269745108e-28	Mature Col	25h	2	1967	2507	CDI_vs_Mock__Mature Col__25h__rep2	down_in_CDI
SSB	5.710949142147529e-33	-0.323810262	0.122	0.284	2.090264495517417e-28	Mature Col	25h	2	1967	2507	CDI_vs_Mock__Mature Col__25h__rep2	down_in_CDI
PAQR8	5.802911315769442e-33	-1.591994302	0.019	0.102	2.1239235706847735e-28	Mature Col	25h	2	1967	2507	CDI_vs_Mock__Mature Col__25h__rep2	down_in_CDI
ADIRF	5.8712006072609145e-33	-0.314578428	0.596	0.809	2.148918134263567e-28	Mature Col	25h	2	1967	2507	CDI_vs_Mock__Mature Col__25h__rep2	down_in_CDI
SENP7	5.919622535433898e-33	-0.694413847	0.061	0.182	2.166641044194161e-28	Mature Col	25h	2	1967	2507	CDI_vs_Mock__Mature Col__25h__rep2	down_in_CDI
ZBED5	6.319599419874984e-33	-0.865187709	0.046	0.155	2.313036583668443e-28	Mature Col	25h	2	1967	2507	CDI_vs_Mock__Mature Col__25h__rep2	down_in_CDI
COPG1	6.703127972955136e-33	-0.823261164	0.046	0.156	2.4534118693813096e-28	Mature Col	25h	2	1967	2507	CDI_vs_Mock__Mature Col__25h__rep2	down_in_CDI
MPC1	6.91772493628248e-33	-0.372497391	0.172	0.356	2.5319565039287503e-28	Mature Col	25h	2	1967	2507	CDI_vs_Mock__Mature Col__25h__rep2	down_in_CDI
ITFG1	7.065683198143647e-33	-0.302827329	0.337	0.592	2.586110707352556e-28	Mature Col	25h	2	1967	2507	CDI_vs_Mock__Mature Col__25h__rep2	down_in_CDI
ZNF688	7.096435126409704e-33	-2.155630943	0.005	0.071	2.597366220617216e-28	Mature Col	25h	2	1967	2507	CDI_vs_Mock__Mature Col__25h__rep2	down_in_CDI
ABCA10	7.321625147981673e-33	-2.007315351	0.01	0.082	2.679788020412772e-28	Mature Col	25h	2	1967	2507	CDI_vs_Mock__Mature Col__25h__rep2	down_in_CDI
NDUFA10	7.860942954698422e-33	-0.617681775	0.069	0.195	2.8771837308491694e-28	Mature Col	25h	2	1967	2507	CDI_vs_Mock__Mature Col__25h__rep2	down_in_CDI
RAB38	7.861269383111141e-33	-1.954166191	0.006	0.074	2.8773032069125086e-28	Mature Col	25h	2	1967	2507	CDI_vs_Mock__Mature Col__25h__rep2	down_in_CDI
GATM	7.91502722143503e-33	-3.012193558	0.003	0.065	2.8969791133174354e-28	Mature Col	25h	2	1967	2507	CDI_vs_Mock__Mature Col__25h__rep2	down_in_CDI
LCN2	7.959596271411202e-33	0.7829933392174064	0.803	0.853	2.9132918312992143e-28	Mature Col	25h	2	1967	2507	CDI_vs_Mock__Mature Col__25h__rep2	up_in_CDI
KIN	8.62070416901632e-33	-0.54714303	0.067	0.193	3.155263932901663e-28	Mature Col	25h	2	1967	2507	CDI_vs_Mock__Mature Col__25h__rep2	down_in_CDI
RAB27A	8.72815728773344e-33	-1.414492594	0.02	0.105	3.1945928488833167e-28	Mature Col	25h	2	1967	2507	CDI_vs_Mock__Mature Col__25h__rep2	down_in_CDI
CYCS	8.742183836977463e-33	1.4366814641638581	0.467	0.407	3.1997267061721213e-28	Mature Col	25h	2	1967	2507	CDI_vs_Mock__Mature Col__25h__rep2	up_in_CDI
CYP20A1	9.129173431293592e-33	-0.720799121	0.069	0.195	3.3413687675877674e-28	Mature Col	25h	2	1967	2507	CDI_vs_Mock__Mature Col__25h__rep2	down_in_CDI
ZNF280D	9.141113666414505e-33	-2.18168412	0.012	0.087	3.345739013044373e-28	Mature Col	25h	2	1967	2507	CDI_vs_Mock__Mature Col__25h__rep2	down_in_CDI
GUCD1	9.153558814110629e-33	-0.261870015	0.183	0.377	3.350294061552631e-28	Mature Col	25h	2	1967	2507	CDI_vs_Mock__Mature Col__25h__rep2	down_in_CDI
MT-ATP8	9.293359381274361e-33	-0.905508648	0.04	0.143	3.401462467140229e-28	Mature Col	25h	2	1967	2507	CDI_vs_Mock__Mature Col__25h__rep2	down_in_CDI
FGGY	9.465241274370842e-33	-1.060241742	0.043	0.148	3.464372958832472e-28	Mature Col	25h	2	1967	2507	CDI_vs_Mock__Mature Col__25h__rep2	down_in_CDI
EHD1	9.588050394244496e-33	1.5596112932604003	0.41	0.317	3.509322324797428e-28	Mature Col	25h	2	1967	2507	CDI_vs_Mock__Mature Col__25h__rep2	up_in_CDI
UBR1	9.706248305068378e-33	-0.493912202	0.11	0.262	3.5525839421380773e-28	Mature Col	25h	2	1967	2507	CDI_vs_Mock__Mature Col__25h__rep2	down_in_CDI
AC007255.1	9.992156538422763e-33	-1.869305115	0.01	0.082	3.6572292146281156e-28	Mature Col	25h	2	1967	2507	CDI_vs_Mock__Mature Col__25h__rep2	down_in_CDI
SPNS2	1.0091863997382097e-32	1.346830788805628	0.441	0.358	3.6937231416818215e-28	Mature Col	25h	2	1967	2507	CDI_vs_Mock__Mature Col__25h__rep2	up_in_CDI
USP1	1.0098860118301319e-32	-0.832618999	0.043	0.149	3.696283791899466e-28	Mature Col	25h	2	1967	2507	CDI_vs_Mock__Mature Col__25h__rep2	down_in_CDI
PPP1R15B	1.021623935743709e-32	1.7500900740253156	0.337	0.221	3.739245767215549e-28	Mature Col	25h	2	1967	2507	CDI_vs_Mock__Mature Col__25h__rep2	up_in_CDI
XAF1	1.0257246401299079e-32	-3.079392022	0.005	0.07	3.754254755339476e-28	Mature Col	25h	2	1967	2507	CDI_vs_Mock__Mature Col__25h__rep2	down_in_CDI
CWF19L2	1.0731686082713623e-32	-1.029923615	0.035	0.134	3.927904423134013e-28	Mature Col	25h	2	1967	2507	CDI_vs_Mock__Mature Col__25h__rep2	down_in_CDI
ZNF608	1.0785172038594714e-32	-0.361237568	0.143	0.313	3.947480817846051e-28	Mature Col	25h	2	1967	2507	CDI_vs_Mock__Mature Col__25h__rep2	down_in_CDI
SNRK	1.1101512922418465e-32	-0.275875515	0.258	0.484	4.063264744734383e-28	Mature Col	25h	2	1967	2507	CDI_vs_Mock__Mature Col__25h__rep2	down_in_CDI
MB21D2	1.1368987923968617e-32	-0.874940201	0.031	0.126	4.161163270051753e-28	Mature Col	25h	2	1967	2507	CDI_vs_Mock__Mature Col__25h__rep2	down_in_CDI
MIR3936HG	1.1825223393538121e-32	-0.763455734	0.037	0.137	4.3281500142688875e-28	Mature Col	25h	2	1967	2507	CDI_vs_Mock__Mature Col__25h__rep2	down_in_CDI
AP1G1	1.1978330346405233e-32	-0.318192055	0.176	0.364	4.384188690087779e-28	Mature Col	25h	2	1967	2507	CDI_vs_Mock__Mature Col__25h__rep2	down_in_CDI
C1orf131	1.2055013824769703e-32	-1.114672789	0.03	0.125	4.412255610003959e-28	Mature Col	25h	2	1967	2507	CDI_vs_Mock__Mature Col__25h__rep2	down_in_CDI
DBNL	1.258452385572018e-32	-0.703927611	0.062	0.184	4.606061576432144e-28	Mature Col	25h	2	1967	2507	CDI_vs_Mock__Mature Col__25h__rep2	down_in_CDI
KYAT3	1.2672578839427475e-32	-0.895227572	0.039	0.141	4.63829058101885e-28	Mature Col	25h	2	1967	2507	CDI_vs_Mock__Mature Col__25h__rep2	down_in_CDI
TADA2A	1.2934551735621416e-32	-2.060655739	0.008	0.076	4.734175280754794e-28	Mature Col	25h	2	1967	2507	CDI_vs_Mock__Mature Col__25h__rep2	down_in_CDI
REST	1.29465132384206e-32	-0.49838806	0.116	0.272	4.7385533103943235e-28	Mature Col	25h	2	1967	2507	CDI_vs_Mock__Mature Col__25h__rep2	down_in_CDI
TOPORS	1.3013469258235718e-32	-0.631044834	0.082	0.217	4.763059883206855e-28	Mature Col	25h	2	1967	2507	CDI_vs_Mock__Mature Col__25h__rep2	down_in_CDI
NOP53	1.3047459042257077e-32	-0.225109818	0.12	0.281	4.775500484056513e-28	Mature Col	25h	2	1967	2507	CDI_vs_Mock__Mature Col__25h__rep2	down_in_CDI
TBC1D12	1.3070725574139565e-32	-0.555672746	0.072	0.2	4.784016267390822e-28	Mature Col	25h	2	1967	2507	CDI_vs_Mock__Mature Col__25h__rep2	down_in_CDI
PDS5B	1.3970784366633367e-32	-0.395861919	0.16	0.338	5.1134467860314785e-28	Mature Col	25h	2	1967	2507	CDI_vs_Mock__Mature Col__25h__rep2	down_in_CDI
CAPRIN1	1.4208148614211162e-32	-0.272509205	0.128	0.292	5.200324474287428e-28	Mature Col	25h	2	1967	2507	CDI_vs_Mock__Mature Col__25h__rep2	down_in_CDI
COA5	1.4798592592705976e-32	-1.006751259	0.026	0.117	5.416432874856315e-28	Mature Col	25h	2	1967	2507	CDI_vs_Mock__Mature Col__25h__rep2	down_in_CDI
NAB1	1.5226578316586143e-32	-0.956686369	0.041	0.145	5.573079929653694e-28	Mature Col	25h	2	1967	2507	CDI_vs_Mock__Mature Col__25h__rep2	down_in_CDI
HOOK1	1.5967835403378125e-32	-0.730330284	0.054	0.169	5.844387435990427e-28	Mature Col	25h	2	1967	2507	CDI_vs_Mock__Mature Col__25h__rep2	down_in_CDI
MED18	1.6115814695716448e-32	-2.647210244	0.008	0.078	5.898549336779177e-28	Mature Col	25h	2	1967	2507	CDI_vs_Mock__Mature Col__25h__rep2	down_in_CDI
AL645568.1	1.6342853810547915e-32	-1.168802094	0.049	0.158	5.9816479231986425e-28	Mature Col	25h	2	1967	2507	CDI_vs_Mock__Mature Col__25h__rep2	down_in_CDI
CERS2	1.7330056159303508e-32	-0.791525825	0.052	0.165	6.342973854866677e-28	Mature Col	25h	2	1967	2507	CDI_vs_Mock__Mature Col__25h__rep2	down_in_CDI
LINC01504	1.7822293325931542e-32	-1.380443499	0.017	0.097	6.523137580224204e-28	Mature Col	25h	2	1967	2507	CDI_vs_Mock__Mature Col__25h__rep2	down_in_CDI
EID1	1.9080281634492814e-32	-0.210924614	0.158	0.34	6.983573881040714e-28	Mature Col	25h	2	1967	2507	CDI_vs_Mock__Mature Col__25h__rep2	down_in_CDI
FAM192A	2.0175352047535053e-32	-0.652193424	0.072	0.199	7.384380602918304e-28	Mature Col	25h	2	1967	2507	CDI_vs_Mock__Mature Col__25h__rep2	down_in_CDI
MYEOV	2.1133451939525226e-32	-0.578732862	0.1	0.245	7.735054744385628e-28	Mature Col	25h	2	1967	2507	CDI_vs_Mock__Mature Col__25h__rep2	down_in_CDI
FANCL	2.134436886731032e-32	-1.987260329	0.012	0.085	7.812252449124251e-28	Mature Col	25h	2	1967	2507	CDI_vs_Mock__Mature Col__25h__rep2	down_in_CDI
PPP1R35	2.1952245022641872e-32	-0.601874748	0.084	0.218	8.034741200737151e-28	Mature Col	25h	2	1967	2507	CDI_vs_Mock__Mature Col__25h__rep2	down_in_CDI
ATXN7L3	2.507728731579527e-32	-0.701653863	0.055	0.17	9.178537930454228e-28	Mature Col	25h	2	1967	2507	CDI_vs_Mock__Mature Col__25h__rep2	down_in_CDI
RTF2	2.568621182977664e-32	-0.544906257	0.082	0.216	9.401410391816549e-28	Mature Col	25h	2	1967	2507	CDI_vs_Mock__Mature Col__25h__rep2	down_in_CDI
AMFR	2.581680063731314e-32	-0.804168578	0.061	0.179	9.449207201262984e-28	Mature Col	25h	2	1967	2507	CDI_vs_Mock__Mature Col__25h__rep2	down_in_CDI
ZNHIT1	2.598487284744146e-32	-0.276258304	0.305	0.548	9.510723310892048e-28	Mature Col	25h	2	1967	2507	CDI_vs_Mock__Mature Col__25h__rep2	down_in_CDI
CDKN2B	2.626366830179178e-32	-0.183325049	0.203	0.407	9.61276523513881e-28	Mature Col	25h	2	1967	2507	CDI_vs_Mock__Mature Col__25h__rep2	down_in_CDI
EHHADH	2.7337047912384604e-32	-1.959626304	0.011	0.083	1.0005632906411888e-27	Mature Col	25h	2	1967	2507	CDI_vs_Mock__Mature Col__25h__rep2	down_in_CDI
STRN4	2.738337174266997e-32	-1.216374251	0.024	0.113	1.0022587891534636e-27	Mature Col	25h	2	1967	2507	CDI_vs_Mock__Mature Col__25h__rep2	down_in_CDI
CPLANE1	2.802267596392539e-32	-3.567179364	0.002	0.059	1.0256579629556332e-27	Mature Col	25h	2	1967	2507	CDI_vs_Mock__Mature Col__25h__rep2	down_in_CDI
NRP2	2.8131531735298107e-32	-1.154092462	0.042	0.145	1.029642193043646e-27	Mature Col	25h	2	1967	2507	CDI_vs_Mock__Mature Col__25h__rep2	down_in_CDI
NSL1	2.8804458031964175e-32	-1.354362487	0.02	0.104	1.0542719684279208e-27	Mature Col	25h	2	1967	2507	CDI_vs_Mock__Mature Col__25h__rep2	down_in_CDI
AC127540.2	3.164551768670754e-32	-7.8172618	0	0.054	1.1582575928511828e-27	Mature Col	25h	2	1967	2507	CDI_vs_Mock__Mature Col__25h__rep2	down_in_CDI
CDC73	3.232482613761269e-32	-0.251407768	0.156	0.335	1.183120961462762e-27	Mature Col	25h	2	1967	2507	CDI_vs_Mock__Mature Col__25h__rep2	down_in_CDI
CDC42	3.3477763910445026e-32	-0.299610832	0.645	0.883	1.2253196368861984e-27	Mature Col	25h	2	1967	2507	CDI_vs_Mock__Mature Col__25h__rep2	down_in_CDI
RBM7	3.3922643955015614e-32	-0.925973555	0.038	0.139	1.2416026913975265e-27	Mature Col	25h	2	1967	2507	CDI_vs_Mock__Mature Col__25h__rep2	down_in_CDI
C12orf75	3.653062666254786e-32	-0.330886105	0.743	0.909	1.3370574664759142e-27	Mature Col	25h	2	1967	2507	CDI_vs_Mock__Mature Col__25h__rep2	down_in_CDI
RPS29	3.673512796457891e-32	0.6851643574278106	0.716	0.756	1.3445424186315528e-27	Mature Col	25h	2	1967	2507	CDI_vs_Mock__Mature Col__25h__rep2	up_in_CDI
LGALS8	3.717793406515605e-32	-0.97464982	0.035	0.133	1.3607495647187766e-27	Mature Col	25h	2	1967	2507	CDI_vs_Mock__Mature Col__25h__rep2	down_in_CDI
SERPINH1	3.727185530044823e-32	-2.811424531	0.005	0.068	1.3641871758517057e-27	Mature Col	25h	2	1967	2507	CDI_vs_Mock__Mature Col__25h__rep2	down_in_CDI
ZNF708	3.8660519630604227e-32	-2.50626421	0.008	0.077	1.4150136789997454e-27	Mature Col	25h	2	1967	2507	CDI_vs_Mock__Mature Col__25h__rep2	down_in_CDI
NPDC1	3.8680248575111584e-32	-0.474460032	0.091	0.23	1.4157357780976591e-27	Mature Col	25h	2	1967	2507	CDI_vs_Mock__Mature Col__25h__rep2	down_in_CDI
GOLGA4	3.9097368562188326e-32	0.6354794041937235	0.744	0.844	1.4310027867446549e-27	Mature Col	25h	2	1967	2507	CDI_vs_Mock__Mature Col__25h__rep2	up_in_CDI
VPS16	4.052685120209186e-32	-2.417476882	0.008	0.076	1.4833232808477642e-27	Mature Col	25h	2	1967	2507	CDI_vs_Mock__Mature Col__25h__rep2	down_in_CDI
IMPA1	4.1138363938462175e-32	-0.462295035	0.113	0.266	1.505705258511654e-27	Mature Col	25h	2	1967	2507	CDI_vs_Mock__Mature Col__25h__rep2	down_in_CDI
AC087482.1	4.583376058012617e-32	-0.616125037	0.119	0.271	1.677561470993198e-27	Mature Col	25h	2	1967	2507	CDI_vs_Mock__Mature Col__25h__rep2	down_in_CDI
BCO1	4.622491287394819e-32	-1.530969486	0.012	0.086	1.6918780360993776e-27	Mature Col	25h	2	1967	2507	CDI_vs_Mock__Mature Col__25h__rep2	down_in_CDI
NSUN7	4.6807255868650114e-32	-1.270609451	0.023	0.109	1.713192372048463e-27	Mature Col	25h	2	1967	2507	CDI_vs_Mock__Mature Col__25h__rep2	down_in_CDI
MUS81	4.790376811804606e-32	-1.371189109	0.03	0.122	1.7533258168886037e-27	Mature Col	25h	2	1967	2507	CDI_vs_Mock__Mature Col__25h__rep2	down_in_CDI
DNMBP	4.8556130388935086e-32	-0.367271467	0.148	0.321	1.7772029283654132e-27	Mature Col	25h	2	1967	2507	CDI_vs_Mock__Mature Col__25h__rep2	down_in_CDI
NOXA1	4.9035229856151735e-32	-0.986590115	0.033	0.13	1.7947384479650097e-27	Mature Col	25h	2	1967	2507	CDI_vs_Mock__Mature Col__25h__rep2	down_in_CDI
USE1	5.186679350160459e-32	-2.109409938	0.007	0.074	1.8983765089522296e-27	Mature Col	25h	2	1967	2507	CDI_vs_Mock__Mature Col__25h__rep2	down_in_CDI
PRDX2	5.349723946477904e-32	-0.350938046	0.394	0.639	1.9580524616503777e-27	Mature Col	25h	2	1967	2507	CDI_vs_Mock__Mature Col__25h__rep2	down_in_CDI
AUP1	5.59377305900731e-32	-0.366757671	0.099	0.245	2.0473768773272656e-27	Mature Col	25h	2	1967	2507	CDI_vs_Mock__Mature Col__25h__rep2	down_in_CDI
HNRNPLL	5.607543831835175e-32	-0.751214661	0.063	0.181	2.0524171178899922e-27	Mature Col	25h	2	1967	2507	CDI_vs_Mock__Mature Col__25h__rep2	down_in_CDI
TMEM18	6.000511608128372e-32	-0.995279045	0.028	0.119	2.1962472536910655e-27	Mature Col	25h	2	1967	2507	CDI_vs_Mock__Mature Col__25h__rep2	down_in_CDI
RNF8	6.017102087740188e-32	-0.866356965	0.041	0.144	2.202319535133786e-27	Mature Col	25h	2	1967	2507	CDI_vs_Mock__Mature Col__25h__rep2	down_in_CDI
PCSK7	6.233085171722851e-32	-0.318510694	0.114	0.267	2.2813715037022807e-27	Mature Col	25h	2	1967	2507	CDI_vs_Mock__Mature Col__25h__rep2	down_in_CDI
HOXB9	6.745931647323778e-32	-1.762185436	0.022	0.107	2.469078442236976e-27	Mature Col	25h	2	1967	2507	CDI_vs_Mock__Mature Col__25h__rep2	down_in_CDI
LSM5	6.756245115812246e-32	-0.599799434	0.065	0.187	2.47285327483844e-27	Mature Col	25h	2	1967	2507	CDI_vs_Mock__Mature Col__25h__rep2	down_in_CDI
LETMD1	6.771360348349384e-32	-1.062695216	0.041	0.144	2.4783856010993578e-27	Mature Col	25h	2	1967	2507	CDI_vs_Mock__Mature Col__25h__rep2	down_in_CDI
PLEK2	7.26295700365452e-32	-0.577280287	0.102	0.245	2.658314892907591e-27	Mature Col	25h	2	1967	2507	CDI_vs_Mock__Mature Col__25h__rep2	down_in_CDI
MRPL23	7.35196267191012e-32	-0.742050974	0.039	0.14	2.690891857545823e-27	Mature Col	25h	2	1967	2507	CDI_vs_Mock__Mature Col__25h__rep2	down_in_CDI
DDAH2	7.65061544546294e-32	-0.28751524	0.234	0.445	2.8002017591938906e-27	Mature Col	25h	2	1967	2507	CDI_vs_Mock__Mature Col__25h__rep2	down_in_CDI
BLOC1S5	8.394789772324563e-32	-1.365151239	0.019	0.1	3.0725770045685134e-27	Mature Col	25h	2	1967	2507	CDI_vs_Mock__Mature Col__25h__rep2	down_in_CDI
MTFP1	8.563157608197373e-32	-1.576698776	0.014	0.09	3.1342013161763202e-27	Mature Col	25h	2	1967	2507	CDI_vs_Mock__Mature Col__25h__rep2	down_in_CDI
TRMT1L	8.893881382776493e-32	-1.447174242	0.023	0.108	3.2552495249100245e-27	Mature Col	25h	2	1967	2507	CDI_vs_Mock__Mature Col__25h__rep2	down_in_CDI
FDX1	9.140214453086682e-32	-0.43559081	0.087	0.224	3.345409891974257e-27	Mature Col	25h	2	1967	2507	CDI_vs_Mock__Mature Col__25h__rep2	down_in_CDI
NDUFB11	9.428743394068943e-32	-0.165917371	0.257	0.49	3.451014369663174e-27	Mature Col	25h	2	1967	2507	CDI_vs_Mock__Mature Col__25h__rep2	down_in_CDI
BRCC3	9.652284790129897e-32	-1.088804519	0.027	0.117	3.532832756035443e-27	Mature Col	25h	2	1967	2507	CDI_vs_Mock__Mature Col__25h__rep2	down_in_CDI
EMP2	1.0252089124099624e-31	-0.457601058	0.16	0.334	3.7523671403117034e-27	Mature Col	25h	2	1967	2507	CDI_vs_Mock__Mature Col__25h__rep2	down_in_CDI
PET100	1.0307410838541314e-31	-0.15035609	0.202	0.404	3.772615441014506e-27	Mature Col	25h	2	1967	2507	CDI_vs_Mock__Mature Col__25h__rep2	down_in_CDI
CYREN	1.04432089864324e-31	-1.907608491	0.011	0.082	3.822318921124122e-27	Mature Col	25h	2	1967	2507	CDI_vs_Mock__Mature Col__25h__rep2	down_in_CDI
PDCD7	1.0535107361910416e-31	-0.975222619	0.033	0.129	3.8559546455328315e-27	Mature Col	25h	2	1967	2507	CDI_vs_Mock__Mature Col__25h__rep2	down_in_CDI
PSMD4	1.124499868834483e-31	-0.459112597	0.119	0.272	4.1157819699210914e-27	Mature Col	25h	2	1967	2507	CDI_vs_Mock__Mature Col__25h__rep2	down_in_CDI
HNF4A-AS1	1.153043055382168e-31	-1.438512362	0.018	0.099	4.2202528870042735e-27	Mature Col	25h	2	1967	2507	CDI_vs_Mock__Mature Col__25h__rep2	down_in_CDI
HIST1H1D	1.1890585451041216e-31	3.455251318370343	0.116	0.025	4.3520731809355954e-27	Mature Col	25h	2	1967	2507	CDI_vs_Mock__Mature Col__25h__rep2	up_in_CDI
INSR	1.2210950962511168e-31	-0.378149703	0.231	0.438	4.469330161788713e-27	Mature Col	25h	2	1967	2507	CDI_vs_Mock__Mature Col__25h__rep2	down_in_CDI
UGT2B7	1.2428885663899877e-31	-1.164158996	0.034	0.129	4.549096441843994e-27	Mature Col	25h	2	1967	2507	CDI_vs_Mock__Mature Col__25h__rep2	down_in_CDI
CADM1	1.261679585661718e-31	3.7666588824043314	0.099	0.015	4.617873451480454e-27	Mature Col	25h	2	1967	2507	CDI_vs_Mock__Mature Col__25h__rep2	up_in_CDI
POF1B	1.2717248889232501e-31	-0.291555689	0.489	0.767	4.654640265947988e-27	Mature Col	25h	2	1967	2507	CDI_vs_Mock__Mature Col__25h__rep2	down_in_CDI
VPS45	1.375967533327478e-31	-1.586585864	0.022	0.105	5.0361787687319025e-27	Mature Col	25h	2	1967	2507	CDI_vs_Mock__Mature Col__25h__rep2	down_in_CDI
DOK4	1.3998849978144455e-31	-0.277314997	0.155	0.33	5.123719080500652e-27	Mature Col	25h	2	1967	2507	CDI_vs_Mock__Mature Col__25h__rep2	down_in_CDI
LDLRAD4	1.4328512673161802e-31	-0.888173931	0.042	0.144	5.244378923503951e-27	Mature Col	25h	2	1967	2507	CDI_vs_Mock__Mature Col__25h__rep2	down_in_CDI
CCDC191	1.5579298448026922e-31	-2.307993616	0.007	0.072	5.702179024962333e-27	Mature Col	25h	2	1967	2507	CDI_vs_Mock__Mature Col__25h__rep2	down_in_CDI
XPA	1.6655385184972306e-31	-0.910372368	0.035	0.131	6.096037531551714e-27	Mature Col	25h	2	1967	2507	CDI_vs_Mock__Mature Col__25h__rep2	down_in_CDI
AC007319.1	1.6981206912676861e-31	-1.532935619	0.019	0.1	6.215291542108858e-27	Mature Col	25h	2	1967	2507	CDI_vs_Mock__Mature Col__25h__rep2	down_in_CDI
TUBGCP3	1.7105785252152707e-31	-2.001195261	0.01	0.081	6.260888460140412e-27	Mature Col	25h	2	1967	2507	CDI_vs_Mock__Mature Col__25h__rep2	down_in_CDI
ZC3H4	1.7106628491552382e-31	-1.803040381	0.014	0.089	6.2611970941930874e-27	Mature Col	25h	2	1967	2507	CDI_vs_Mock__Mature Col__25h__rep2	down_in_CDI
AC015660.1	1.7370554146003933e-31	-3.387255986	0.003	0.062	6.3577965229788995e-27	Mature Col	25h	2	1967	2507	CDI_vs_Mock__Mature Col__25h__rep2	down_in_CDI
GLIS3	1.754447076896211e-31	-0.592189084	0.088	0.222	6.421451746147821e-27	Mature Col	25h	2	1967	2507	CDI_vs_Mock__Mature Col__25h__rep2	down_in_CDI
OTUD6B-AS1	1.7989491865152607e-31	-0.77704506	0.043	0.148	6.584333917564506e-27	Mature Col	25h	2	1967	2507	CDI_vs_Mock__Mature Col__25h__rep2	down_in_CDI
FKBP1A	1.8544797429293757e-31	-0.190634811	0.137	0.306	6.787581307095808e-27	Mature Col	25h	2	1967	2507	CDI_vs_Mock__Mature Col__25h__rep2	down_in_CDI
DAB2	1.8757642528503547e-31	-1.657260416	0.01	0.081	6.865484741857584e-27	Mature Col	25h	2	1967	2507	CDI_vs_Mock__Mature Col__25h__rep2	down_in_CDI
CCNC	1.8894655581670462e-31	-0.572286875	0.085	0.218	6.915632889447205e-27	Mature Col	25h	2	1967	2507	CDI_vs_Mock__Mature Col__25h__rep2	down_in_CDI
ASPH	1.8960323684618923e-31	-0.322771815	0.494	0.761	6.939668071807372e-27	Mature Col	25h	2	1967	2507	CDI_vs_Mock__Mature Col__25h__rep2	down_in_CDI
NF1	1.9492405335646726e-31	-0.285313399	0.312	0.552	7.134415276900059e-27	Mature Col	25h	2	1967	2507	CDI_vs_Mock__Mature Col__25h__rep2	down_in_CDI
TIPRL	1.9513625949385475e-31	-0.480929079	0.074	0.201	7.142182233734578e-27	Mature Col	25h	2	1967	2507	CDI_vs_Mock__Mature Col__25h__rep2	down_in_CDI
SETD2	1.960680161258904e-31	-0.331183539	0.17	0.35	7.176285458223714e-27	Mature Col	25h	2	1967	2507	CDI_vs_Mock__Mature Col__25h__rep2	down_in_CDI
FSIP2	1.975288622675888e-31	-1.769617295	0.012	0.085	7.229753887856017e-27	Mature Col	25h	2	1967	2507	CDI_vs_Mock__Mature Col__25h__rep2	down_in_CDI
SFXN1	2.0305069441888256e-31	-0.446138401	0.134	0.296	7.43185846642552e-27	Mature Col	25h	2	1967	2507	CDI_vs_Mock__Mature Col__25h__rep2	down_in_CDI
CITED2	2.075669366241242e-31	-0.764183623	0.043	0.147	7.59715744737957e-27	Mature Col	25h	2	1967	2507	CDI_vs_Mock__Mature Col__25h__rep2	down_in_CDI
MON2	2.0927778098641985e-31	-0.298597162	0.136	0.3	7.659776061883953e-27	Mature Col	25h	2	1967	2507	CDI_vs_Mock__Mature Col__25h__rep2	down_in_CDI
RPL34	2.2023215561128934e-31	0.5495370246600464	0.807	0.851	8.0607171275288e-27	Mature Col	25h	2	1967	2507	CDI_vs_Mock__Mature Col__25h__rep2	up_in_CDI
CNPPD1	2.276238808455051e-31	-1.757353309	0.016	0.092	8.331261662826332e-27	Mature Col	25h	2	1967	2507	CDI_vs_Mock__Mature Col__25h__rep2	down_in_CDI
AL357141.1	2.3138401749536292e-31	-1.538641212	0.021	0.103	8.468886424347779e-27	Mature Col	25h	2	1967	2507	CDI_vs_Mock__Mature Col__25h__rep2	down_in_CDI
GPR153	2.3276736947300754e-31	-1.287315168	0.03	0.12	8.51951849008155e-27	Mature Col	25h	2	1967	2507	CDI_vs_Mock__Mature Col__25h__rep2	down_in_CDI
DIP2A	2.335407864867922e-31	-0.50035127	0.091	0.228	8.54782632620308e-27	Mature Col	25h	2	1967	2507	CDI_vs_Mock__Mature Col__25h__rep2	down_in_CDI
AC010503.4	2.4649105485724e-31	-0.600995884	0.095	0.233	9.021819098829842e-27	Mature Col	25h	2	1967	2507	CDI_vs_Mock__Mature Col__25h__rep2	down_in_CDI
YPEL5	2.573109963580943e-31	-0.170344943	0.178	0.369	9.41783977770261e-27	Mature Col	25h	2	1967	2507	CDI_vs_Mock__Mature Col__25h__rep2	down_in_CDI
ATP5F1B	2.664121254566416e-31	-0.266755962	0.345	0.6	9.750950203838538e-27	Mature Col	25h	2	1967	2507	CDI_vs_Mock__Mature Col__25h__rep2	down_in_CDI
PSMB5	2.8074506280080225e-31	-0.576249496	0.094	0.232	1.0275550043572163e-26	Mature Col	25h	2	1967	2507	CDI_vs_Mock__Mature Col__25h__rep2	down_in_CDI
VSIG1	2.8205939885321317e-31	-2.474394436	0.008	0.075	1.0323656057426455e-26	Mature Col	25h	2	1967	2507	CDI_vs_Mock__Mature Col__25h__rep2	down_in_CDI
PSME4	2.824667314415513e-31	2.0707715837298593	0.255	0.136	1.033856483749222e-26	Mature Col	25h	2	1967	2507	CDI_vs_Mock__Mature Col__25h__rep2	up_in_CDI
HEXA	2.896960090785035e-31	-0.400853394	0.092	0.229	1.0603163628282307e-26	Mature Col	25h	2	1967	2507	CDI_vs_Mock__Mature Col__25h__rep2	down_in_CDI
TMEM150B	3.0457975450988786e-31	-1.802367835	0.013	0.086	1.1147923594816405e-26	Mature Col	25h	2	1967	2507	CDI_vs_Mock__Mature Col__25h__rep2	down_in_CDI
ARL6IP6	3.0617643608022355e-31	-0.753668294	0.065	0.184	1.1206363736972262e-26	Mature Col	25h	2	1967	2507	CDI_vs_Mock__Mature Col__25h__rep2	down_in_CDI
NAT2	3.088022216847925e-31	-0.731996811	0.029	0.119	1.130247011588509e-26	Mature Col	25h	2	1967	2507	CDI_vs_Mock__Mature Col__25h__rep2	down_in_CDI
BCL7B	3.2358255662916313e-31	-0.785179535	0.038	0.137	1.1843445155184e-26	Mature Col	25h	2	1967	2507	CDI_vs_Mock__Mature Col__25h__rep2	down_in_CDI
FAM102B	3.236398411001727e-31	-0.428377522	0.087	0.221	1.1845541824107422e-26	Mature Col	25h	2	1967	2507	CDI_vs_Mock__Mature Col__25h__rep2	down_in_CDI
HEBP1	3.272402514539199e-31	-0.30635624	0.166	0.347	1.1977320443464922e-26	Mature Col	25h	2	1967	2507	CDI_vs_Mock__Mature Col__25h__rep2	down_in_CDI
CEACAM1	3.6476047964469185e-31	-0.281587632	0.407	0.68	1.3350598315475366e-26	Mature Col	25h	2	1967	2507	CDI_vs_Mock__Mature Col__25h__rep2	down_in_CDI
NIBAN2	3.661267976669313e-31	-0.272315086	0.196	0.391	1.3400606921407353e-26	Mature Col	25h	2	1967	2507	CDI_vs_Mock__Mature Col__25h__rep2	down_in_CDI
CISD3	3.680053414317446e-31	-0.1829204	0.168	0.349	1.3469363501743282e-26	Mature Col	25h	2	1967	2507	CDI_vs_Mock__Mature Col__25h__rep2	down_in_CDI
CHM	3.929998812120238e-31	-0.615396535	0.058	0.172	1.4384188652241284e-26	Mature Col	25h	2	1967	2507	CDI_vs_Mock__Mature Col__25h__rep2	down_in_CDI
TRNP1	4.1316209828088665e-31	-0.184855674	0.146	0.317	1.5122145959178732e-26	Mature Col	25h	2	1967	2507	CDI_vs_Mock__Mature Col__25h__rep2	down_in_CDI
ZNF488	4.244667191705197e-31	-1.411263369	0.016	0.094	1.5535906388360193e-26	Mature Col	25h	2	1967	2507	CDI_vs_Mock__Mature Col__25h__rep2	down_in_CDI
CUL4A	4.3331461511343235e-31	-0.638653968	0.043	0.146	1.5859748227766736e-26	Mature Col	25h	2	1967	2507	CDI_vs_Mock__Mature Col__25h__rep2	down_in_CDI
PQBP1	4.501069239062408e-31	-0.728579488	0.05	0.158	1.647436352189232e-26	Mature Col	25h	2	1967	2507	CDI_vs_Mock__Mature Col__25h__rep2	down_in_CDI
TRIM38	4.535939883549496e-31	-0.403103119	0.102	0.247	1.6601993567779512e-26	Mature Col	25h	2	1967	2507	CDI_vs_Mock__Mature Col__25h__rep2	down_in_CDI
SPAG1	4.648342884812633e-31	-0.344868826	0.116	0.269	1.701339979270272e-26	Mature Col	25h	2	1967	2507	CDI_vs_Mock__Mature Col__25h__rep2	down_in_CDI
PSMC3	4.859968022018242e-31	-0.847219089	0.052	0.161	1.7787968957388968e-26	Mature Col	25h	2	1967	2507	CDI_vs_Mock__Mature Col__25h__rep2	down_in_CDI
HERPUD1	5.467347780545363e-31	-0.247219495	0.187	0.378	2.0011039611574083e-26	Mature Col	25h	2	1967	2507	CDI_vs_Mock__Mature Col__25h__rep2	down_in_CDI
ACP5	5.4728367785763465e-31	-1.113805667	0.03	0.12	2.0031129893267287e-26	Mature Col	25h	2	1967	2507	CDI_vs_Mock__Mature Col__25h__rep2	down_in_CDI
TLCD4	5.651367008872587e-31	-0.910037447	0.048	0.154	2.0684568389174554e-26	Mature Col	25h	2	1967	2507	CDI_vs_Mock__Mature Col__25h__rep2	down_in_CDI
PI4K2B	5.730266976017056e-31	-0.493273893	0.077	0.205	2.0973350158920026e-26	Mature Col	25h	2	1967	2507	CDI_vs_Mock__Mature Col__25h__rep2	down_in_CDI
MRTFA	5.803590529201014e-31	1.831652435961483	0.32	0.204	2.124172169592863e-26	Mature Col	25h	2	1967	2507	CDI_vs_Mock__Mature Col__25h__rep2	up_in_CDI
ARMCX4	6.042677776462909e-31	-3.964327752	0.001	0.056	2.2116804929631896e-26	Mature Col	25h	2	1967	2507	CDI_vs_Mock__Mature Col__25h__rep2	down_in_CDI
RTF1	6.210828559532181e-31	-0.213411359	0.291	0.531	2.2732253610743737e-26	Mature Col	25h	2	1967	2507	CDI_vs_Mock__Mature Col__25h__rep2	down_in_CDI
FBXO33	6.428407901713197e-31	1.9286445448766019	0.247	0.127	2.352861576106047e-26	Mature Col	25h	2	1967	2507	CDI_vs_Mock__Mature Col__25h__rep2	up_in_CDI
RPS11	6.567701695188776e-31	0.5513568564849805	0.815	0.853	2.403844497456044e-26	Mature Col	25h	2	1967	2507	CDI_vs_Mock__Mature Col__25h__rep2	up_in_CDI
ZNF585A	6.585782414180713e-31	-1.411900901	0.017	0.095	2.4104622214142827e-26	Mature Col	25h	2	1967	2507	CDI_vs_Mock__Mature Col__25h__rep2	down_in_CDI
TMEM14B	7.233485448053966e-31	-0.267038751	0.142	0.311	2.647528008842232e-26	Mature Col	25h	2	1967	2507	CDI_vs_Mock__Mature Col__25h__rep2	down_in_CDI
FXR1	7.2650330576614925e-31	1.5219652560803931	0.404	0.317	2.659074749434683e-26	Mature Col	25h	2	1967	2507	CDI_vs_Mock__Mature Col__25h__rep2	up_in_CDI
CHD3	7.488506034580617e-31	-0.893316023	0.037	0.134	2.7408680937168514e-26	Mature Col	25h	2	1967	2507	CDI_vs_Mock__Mature Col__25h__rep2	down_in_CDI
IFI35	7.546060103238603e-31	-0.86605075	0.049	0.156	2.7619334583863613e-26	Mature Col	25h	2	1967	2507	CDI_vs_Mock__Mature Col__25h__rep2	down_in_CDI
MAGI2	7.784128269047321e-31	-2.458355013	0.008	0.075	2.84906878775401e-26	Mature Col	25h	2	1967	2507	CDI_vs_Mock__Mature Col__25h__rep2	down_in_CDI
PRDM10	7.8861821786560335e-31	-1.296819517	0.029	0.118	2.886421539209895e-26	Mature Col	25h	2	1967	2507	CDI_vs_Mock__Mature Col__25h__rep2	down_in_CDI
PDLIM1	8.346368435184806e-31	-0.259484633	0.4	0.673	3.054854310961991e-26	Mature Col	25h	2	1967	2507	CDI_vs_Mock__Mature Col__25h__rep2	down_in_CDI
GMDS	8.824978068494333e-31	0.7306457187711204	0.728	0.794	3.2300302228496106e-26	Mature Col	25h	2	1967	2507	CDI_vs_Mock__Mature Col__25h__rep2	up_in_CDI
ZNHIT3	8.942392505476924e-31	-0.7135185	0.037	0.134	3.273005080929609e-26	Mature Col	25h	2	1967	2507	CDI_vs_Mock__Mature Col__25h__rep2	down_in_CDI
ENSA	8.974432445801643e-31	-0.187887443	0.175	0.36	3.2847320194878596e-26	Mature Col	25h	2	1967	2507	CDI_vs_Mock__Mature Col__25h__rep2	down_in_CDI
MSI2	9.250810897011707e-31	-0.25312223	0.159	0.335	3.385889296415255e-26	Mature Col	25h	2	1967	2507	CDI_vs_Mock__Mature Col__25h__rep2	down_in_CDI
CD2BP2	9.390264788301528e-31	-0.868021059	0.045	0.148	3.4369308151662426e-26	Mature Col	25h	2	1967	2507	CDI_vs_Mock__Mature Col__25h__rep2	down_in_CDI
YAE1	9.62897655545197e-31	-1.733510258	0.013	0.086	3.5243017090609754e-26	Mature Col	25h	2	1967	2507	CDI_vs_Mock__Mature Col__25h__rep2	down_in_CDI
DPY19L4	9.778922640571513e-31	-2.083574118	0.009	0.076	3.57918347567558e-26	Mature Col	25h	2	1967	2507	CDI_vs_Mock__Mature Col__25h__rep2	down_in_CDI
SULT1B1	9.971025306558162e-31	-2.871317475	0.006	0.069	3.649494972453353e-26	Mature Col	25h	2	1967	2507	CDI_vs_Mock__Mature Col__25h__rep2	down_in_CDI
POM121C	1.0057243613638767e-30	-1.150092302	0.028	0.116	3.681051735027925e-26	Mature Col	25h	2	1967	2507	CDI_vs_Mock__Mature Col__25h__rep2	down_in_CDI
ARMH3	1.0784164715853916e-30	-0.588197508	0.082	0.21	3.947112127649692e-26	Mature Col	25h	2	1967	2507	CDI_vs_Mock__Mature Col__25h__rep2	down_in_CDI
AC009275.1	1.0999550902490385e-30	-2.51275177	0.006	0.07	4.025945625820506e-26	Mature Col	25h	2	1967	2507	CDI_vs_Mock__Mature Col__25h__rep2	down_in_CDI
TMUB2	1.1756517353870339e-30	-1.537798587	0.019	0.099	4.3030029166900827e-26	Mature Col	25h	2	1967	2507	CDI_vs_Mock__Mature Col__25h__rep2	down_in_CDI
PCYT1A	1.1816728807755454e-30	-0.490010438	0.109	0.253	4.325040910926574e-26	Mature Col	25h	2	1967	2507	CDI_vs_Mock__Mature Col__25h__rep2	down_in_CDI
GHITM	1.1900668707346479e-30	-0.199817885	0.286	0.518	4.355763753575885e-26	Mature Col	25h	2	1967	2507	CDI_vs_Mock__Mature Col__25h__rep2	down_in_CDI
C15orf40	1.2156757621765509e-30	-0.80595283	0.037	0.134	4.449494857142394e-26	Mature Col	25h	2	1967	2507	CDI_vs_Mock__Mature Col__25h__rep2	down_in_CDI
PDZD11	1.2161705902464063e-30	-0.632386951	0.048	0.155	4.4513059773608716e-26	Mature Col	25h	2	1967	2507	CDI_vs_Mock__Mature Col__25h__rep2	down_in_CDI
ABCB9	1.2269156080053197e-30	3.4225415109476067	0.115	0.025	4.490633816860271e-26	Mature Col	25h	2	1967	2507	CDI_vs_Mock__Mature Col__25h__rep2	up_in_CDI
MLPH	1.2544783453631788e-30	-0.407103267	0.102	0.243	4.591516191863771e-26	Mature Col	25h	2	1967	2507	CDI_vs_Mock__Mature Col__25h__rep2	down_in_CDI
SCARB1	1.2691575824207484e-30	-0.556550856	0.095	0.231	4.645243667418181e-26	Mature Col	25h	2	1967	2507	CDI_vs_Mock__Mature Col__25h__rep2	down_in_CDI
ACOX2	1.2698253816980115e-30	-3.559052613	0.003	0.06	4.647687879552892e-26	Mature Col	25h	2	1967	2507	CDI_vs_Mock__Mature Col__25h__rep2	down_in_CDI
ZNF226	1.3163721489073974e-30	-1.237754908	0.02	0.101	4.818053702215965e-26	Mature Col	25h	2	1967	2507	CDI_vs_Mock__Mature Col__25h__rep2	down_in_CDI
ZNF75D	1.3581496416221073e-30	-1.775969399	0.016	0.092	4.970963503301075e-26	Mature Col	25h	2	1967	2507	CDI_vs_Mock__Mature Col__25h__rep2	down_in_CDI
GTPBP8	1.3842848754086927e-30	-1.722974926	0.008	0.073	5.066621072483356e-26	Mature Col	25h	2	1967	2507	CDI_vs_Mock__Mature Col__25h__rep2	down_in_CDI
VEGFB	1.608815198795208e-30	-0.593558456	0.053	0.163	5.888424509110341e-26	Mature Col	25h	2	1967	2507	CDI_vs_Mock__Mature Col__25h__rep2	down_in_CDI
COIL	1.6426134438294203e-30	-0.914158866	0.031	0.123	6.012129465760061e-26	Mature Col	25h	2	1967	2507	CDI_vs_Mock__Mature Col__25h__rep2	down_in_CDI
DAXX	1.6467135114098e-30	-1.052766178	0.026	0.111	6.02713612311101e-26	Mature Col	25h	2	1967	2507	CDI_vs_Mock__Mature Col__25h__rep2	down_in_CDI
LINC01004	1.6765604131796684e-30	-0.738054507	0.063	0.178	6.136378768278905e-26	Mature Col	25h	2	1967	2507	CDI_vs_Mock__Mature Col__25h__rep2	down_in_CDI
GPX2	1.6765793450214287e-30	-1.350403526	0.057	0.165	6.136448060712931e-26	Mature Col	25h	2	1967	2507	CDI_vs_Mock__Mature Col__25h__rep2	down_in_CDI
GSTA1	1.6862148370373956e-30	-1.445318961	0.021	0.101	6.171714925040571e-26	Mature Col	25h	2	1967	2507	CDI_vs_Mock__Mature Col__25h__rep2	down_in_CDI
DISP1	1.7491888156845076e-30	-0.429979394	0.141	0.302	6.402205984286866e-26	Mature Col	25h	2	1967	2507	CDI_vs_Mock__Mature Col__25h__rep2	down_in_CDI
SULT1A2	1.8368854017775256e-30	-1.582469042	0.014	0.086	6.723184259045922e-26	Mature Col	25h	2	1967	2507	CDI_vs_Mock__Mature Col__25h__rep2	down_in_CDI
CTBS	1.8988790824031622e-30	-0.454658103	0.083	0.213	6.950087329503814e-26	Mature Col	25h	2	1967	2507	CDI_vs_Mock__Mature Col__25h__rep2	down_in_CDI
IFNGR1	1.8998648169482327e-30	-0.2180522	0.273	0.503	6.953695216512227e-26	Mature Col	25h	2	1967	2507	CDI_vs_Mock__Mature Col__25h__rep2	down_in_CDI
KDM6B	1.9567667045506455e-30	-0.785548804	0.049	0.154	7.161961815325818e-26	Mature Col	25h	2	1967	2507	CDI_vs_Mock__Mature Col__25h__rep2	down_in_CDI
AC008124.1	1.9849089832057104e-30	-2.456337813	0.008	0.074	7.264965369431221e-26	Mature Col	25h	2	1967	2507	CDI_vs_Mock__Mature Col__25h__rep2	down_in_CDI
PRSS16	2.039203514025511e-30	-2.445094588	0.005	0.065	7.463688781684773e-26	Mature Col	25h	2	1967	2507	CDI_vs_Mock__Mature Col__25h__rep2	down_in_CDI
C2orf68	2.06109924601298e-30	-1.277007393	0.029	0.117	7.543829350332109e-26	Mature Col	25h	2	1967	2507	CDI_vs_Mock__Mature Col__25h__rep2	down_in_CDI
DNAJC17	2.1735404185691524e-30	-0.911204972	0.032	0.123	7.955375286004955e-26	Mature Col	25h	2	1967	2507	CDI_vs_Mock__Mature Col__25h__rep2	down_in_CDI
ZBTB8OS	2.1825902084762925e-30	-0.203164065	0.134	0.296	7.988498422044078e-26	Mature Col	25h	2	1967	2507	CDI_vs_Mock__Mature Col__25h__rep2	down_in_CDI
TIRAP	2.3014720536118608e-30	-2.678551665	0.004	0.064	8.423617863424771e-26	Mature Col	25h	2	1967	2507	CDI_vs_Mock__Mature Col__25h__rep2	down_in_CDI
HMGXB3	2.3916721336897607e-30	-1.16607911	0.029	0.117	8.753759176517893e-26	Mature Col	25h	2	1967	2507	CDI_vs_Mock__Mature Col__25h__rep2	down_in_CDI
ITGA3	2.453845094394843e-30	-0.234260644	0.19	0.384	8.981318429994565e-26	Mature Col	25h	2	1967	2507	CDI_vs_Mock__Mature Col__25h__rep2	down_in_CDI
PAGR1	2.466938182169187e-30	-1.378557725	0.022	0.103	9.029240440557441e-26	Mature Col	25h	2	1967	2507	CDI_vs_Mock__Mature Col__25h__rep2	down_in_CDI
RAB25	2.5480900417289742e-30	-0.18344027	0.288	0.525	9.326264361732219e-26	Mature Col	25h	2	1967	2507	CDI_vs_Mock__Mature Col__25h__rep2	down_in_CDI
TLE4	2.612830745195531e-30	-0.140607797	0.134	0.298	9.563221810490163e-26	Mature Col	25h	2	1967	2507	CDI_vs_Mock__Mature Col__25h__rep2	down_in_CDI
TM7SF2	2.6408510442182786e-30	-0.649180824	0.069	0.19	9.665778906943321e-26	Mature Col	25h	2	1967	2507	CDI_vs_Mock__Mature Col__25h__rep2	down_in_CDI
CLPP	2.682470527717743e-30	-0.595315187	0.064	0.18	9.818110378499712e-26	Mature Col	25h	2	1967	2507	CDI_vs_Mock__Mature Col__25h__rep2	down_in_CDI
THAP6	2.6997995845279575e-30	-1.454361039	0.013	0.084	9.881536459330777e-26	Mature Col	25h	2	1967	2507	CDI_vs_Mock__Mature Col__25h__rep2	down_in_CDI
SOCS5	2.7699566324742e-30	-2.10821708	0.012	0.081	1.0138318270518819e-25	Mature Col	25h	2	1967	2507	CDI_vs_Mock__Mature Col__25h__rep2	down_in_CDI
PIH1D1	2.859922812410247e-30	-0.252829996	0.107	0.253	1.0467603485702746e-25	Mature Col	25h	2	1967	2507	CDI_vs_Mock__Mature Col__25h__rep2	down_in_CDI
TRPM4	2.910890564202095e-30	-0.48569431	0.068	0.189	1.0654150554036089e-25	Mature Col	25h	2	1967	2507	CDI_vs_Mock__Mature Col__25h__rep2	down_in_CDI
MMP14	2.9826847732895015e-30	-1.732346607	0.012	0.081	1.0916924538716904e-25	Mature Col	25h	2	1967	2507	CDI_vs_Mock__Mature Col__25h__rep2	down_in_CDI
RNF141	3.024948030083308e-30	-0.406612046	0.118	0.266	1.1071612284907916e-25	Mature Col	25h	2	1967	2507	CDI_vs_Mock__Mature Col__25h__rep2	down_in_CDI
SRCAP	3.1333154612753888e-30	-1.391222169	0.024	0.108	1.146824791981405e-25	Mature Col	25h	2	1967	2507	CDI_vs_Mock__Mature Col__25h__rep2	down_in_CDI
TRIB1	3.1495226638432437e-30	-0.695645586	0.076	0.199	1.1527567901932657e-25	Mature Col	25h	2	1967	2507	CDI_vs_Mock__Mature Col__25h__rep2	down_in_CDI
LAP3	3.167504529000789e-30	-0.634717867	0.049	0.156	1.1593383326595787e-25	Mature Col	25h	2	1967	2507	CDI_vs_Mock__Mature Col__25h__rep2	down_in_CDI
TMEM131	3.229430664688282e-30	-0.235722451	0.241	0.455	1.1820039175825582e-25	Mature Col	25h	2	1967	2507	CDI_vs_Mock__Mature Col__25h__rep2	down_in_CDI
TMLHE-AS1	3.397304826306636e-30	-5.291417914	0.001	0.053	1.243447539476492e-25	Mature Col	25h	2	1967	2507	CDI_vs_Mock__Mature Col__25h__rep2	down_in_CDI
SORT1	3.447583141948821e-30	-0.302032937	0.199	0.39	1.2618499057846881e-25	Mature Col	25h	2	1967	2507	CDI_vs_Mock__Mature Col__25h__rep2	down_in_CDI
TPBG	3.587749620036507e-30	-0.744243887	0.041	0.141	1.3131522384295619e-25	Mature Col	25h	2	1967	2507	CDI_vs_Mock__Mature Col__25h__rep2	down_in_CDI
MPP5	3.7816708870618514e-30	-0.256691195	0.216	0.416	1.3841293613735083e-25	Mature Col	25h	2	1967	2507	CDI_vs_Mock__Mature Col__25h__rep2	down_in_CDI
CHCHD1	3.859296708791885e-30	-0.096586659	0.219	0.428	1.4125411883849179e-25	Mature Col	25h	2	1967	2507	CDI_vs_Mock__Mature Col__25h__rep2	down_in_CDI
CYP27A1	4.07238193963631e-30	-4.058075614	0.002	0.058	1.4905325137262858e-25	Mature Col	25h	2	1967	2507	CDI_vs_Mock__Mature Col__25h__rep2	down_in_CDI
C2orf72	4.2411873885222495e-30	-2.679448801	0.006	0.067	1.5523169960730284e-25	Mature Col	25h	2	1967	2507	CDI_vs_Mock__Mature Col__25h__rep2	down_in_CDI
KLHL42	4.431265532357653e-30	-2.633841321	0.005	0.065	1.6218874974982246e-25	Mature Col	25h	2	1967	2507	CDI_vs_Mock__Mature Col__25h__rep2	down_in_CDI
ZNF462	4.4743334096594644e-30	-0.690429378	0.038	0.135	1.6376507712694605e-25	Mature Col	25h	2	1967	2507	CDI_vs_Mock__Mature Col__25h__rep2	down_in_CDI
THAP5	4.648231347017107e-30	-0.867049559	0.031	0.121	1.7012991553217313e-25	Mature Col	25h	2	1967	2507	CDI_vs_Mock__Mature Col__25h__rep2	down_in_CDI
ATG4B	4.68283742159255e-30	1.7877074161446544	0.31	0.196	1.7139653246770892e-25	Mature Col	25h	2	1967	2507	CDI_vs_Mock__Mature Col__25h__rep2	up_in_CDI
VIPR1	4.872981048310072e-30	-0.63665125	0.049	0.155	1.7835597934919694e-25	Mature Col	25h	2	1967	2507	CDI_vs_Mock__Mature Col__25h__rep2	down_in_CDI
CIPC	4.8783049036397695e-30	-2.020973784	0.006	0.068	1.785508377781192e-25	Mature Col	25h	2	1967	2507	CDI_vs_Mock__Mature Col__25h__rep2	down_in_CDI
RAMP1	4.881145681665145e-30	-0.380621978	0.101	0.24	1.7865481309462597e-25	Mature Col	25h	2	1967	2507	CDI_vs_Mock__Mature Col__25h__rep2	down_in_CDI
AC116362.1	5.107841099456964e-30	-1.079471883	0.032	0.122	1.8695209208122433e-25	Mature Col	25h	2	1967	2507	CDI_vs_Mock__Mature Col__25h__rep2	down_in_CDI
TOR1AIP1	5.171663166035297e-30	-1.38383504	0.028	0.115	1.892880435400579e-25	Mature Col	25h	2	1967	2507	CDI_vs_Mock__Mature Col__25h__rep2	down_in_CDI
DAPP1	5.307286370465213e-30	-1.007209123	0.027	0.113	1.9425198844539724e-25	Mature Col	25h	2	1967	2507	CDI_vs_Mock__Mature Col__25h__rep2	down_in_CDI
CDKN1C	5.440481482365912e-30	2.6312779900381615	0.196	0.086	1.9912706273607474e-25	Mature Col	25h	2	1967	2507	CDI_vs_Mock__Mature Col__25h__rep2	up_in_CDI
BSPRY	5.823662003324239e-30	-0.470264243	0.067	0.185	2.1315185298367045e-25	Mature Col	25h	2	1967	2507	CDI_vs_Mock__Mature Col__25h__rep2	down_in_CDI
RUNDC3B	5.860916575568973e-30	-1.523419525	0.018	0.096	2.1451540758239997e-25	Mature Col	25h	2	1967	2507	CDI_vs_Mock__Mature Col__25h__rep2	down_in_CDI
MAST3	5.8790830616627154e-30	-0.650767619	0.062	0.176	2.1518031913991705e-25	Mature Col	25h	2	1967	2507	CDI_vs_Mock__Mature Col__25h__rep2	down_in_CDI
GMPR2	5.903018584891642e-30	-0.871167381	0.047	0.15	2.1605638322561897e-25	Mature Col	25h	2	1967	2507	CDI_vs_Mock__Mature Col__25h__rep2	down_in_CDI
AC093535.1	6.142863351190549e-30	-0.703010724	0.061	0.174	2.248349415169253e-25	Mature Col	25h	2	1967	2507	CDI_vs_Mock__Mature Col__25h__rep2	down_in_CDI
ILRUN	6.171329322712137e-30	1.2856882616674252	0.479	0.43	2.2587682454058692e-25	Mature Col	25h	2	1967	2507	CDI_vs_Mock__Mature Col__25h__rep2	up_in_CDI
AC093865.1	6.570872711612464e-30	-3.460756396	0.004	0.063	2.405005121177278e-25	Mature Col	25h	2	1967	2507	CDI_vs_Mock__Mature Col__25h__rep2	down_in_CDI
CAB39L	6.602916119440743e-30	-0.943828029	0.031	0.12	2.416733328876506e-25	Mature Col	25h	2	1967	2507	CDI_vs_Mock__Mature Col__25h__rep2	down_in_CDI
TLCD3A	7.029625560040882e-30	-4.16108574	0.002	0.056	2.5729132512305633e-25	Mature Col	25h	2	1967	2507	CDI_vs_Mock__Mature Col__25h__rep2	down_in_CDI
UBE2Z	7.117689177517746e-30	-0.374166307	0.097	0.235	2.60514541586327e-25	Mature Col	25h	2	1967	2507	CDI_vs_Mock__Mature Col__25h__rep2	down_in_CDI
TBCD	7.282012095192158e-30	2.7758067080895272	0.15	0.049	2.6652892469612817e-25	Mature Col	25h	2	1967	2507	CDI_vs_Mock__Mature Col__25h__rep2	up_in_CDI
SLC46A3	7.556173114713747e-30	-1.364756078	0.017	0.092	2.7656349217163784e-25	Mature Col	25h	2	1967	2507	CDI_vs_Mock__Mature Col__25h__rep2	down_in_CDI
GNAI1	7.582601958184565e-30	-0.768478155	0.065	0.179	2.775308142715133e-25	Mature Col	25h	2	1967	2507	CDI_vs_Mock__Mature Col__25h__rep2	down_in_CDI
ERCC6	7.668193560176296e-30	-2.92248802	0.005	0.064	2.806635524960126e-25	Mature Col	25h	2	1967	2507	CDI_vs_Mock__Mature Col__25h__rep2	down_in_CDI
ELF4	7.831160320068568e-30	-1.47489414	0.021	0.1	2.8662829887482967e-25	Mature Col	25h	2	1967	2507	CDI_vs_Mock__Mature Col__25h__rep2	down_in_CDI
DIAPH2-AS1	7.842665699184601e-30	-0.908949308	0.049	0.153	2.870494072558556e-25	Mature Col	25h	2	1967	2507	CDI_vs_Mock__Mature Col__25h__rep2	down_in_CDI
AC097376.3	7.85089788292963e-30	-0.579946478	0.079	0.203	2.873507134131074e-25	Mature Col	25h	2	1967	2507	CDI_vs_Mock__Mature Col__25h__rep2	down_in_CDI
MBNL3	8.297955955465863e-30	-1.950871108	0.01	0.078	3.0371348592600604e-25	Mature Col	25h	2	1967	2507	CDI_vs_Mock__Mature Col__25h__rep2	down_in_CDI
PHF10	8.404701451179967e-30	-1.470268558	0.02	0.098	3.0762047781463797e-25	Mature Col	25h	2	1967	2507	CDI_vs_Mock__Mature Col__25h__rep2	down_in_CDI
HIST3H2A	8.580153591992486e-30	3.1735713568029698	0.126	0.034	3.14042201620517e-25	Mature Col	25h	2	1967	2507	CDI_vs_Mock__Mature Col__25h__rep2	up_in_CDI
MVK	8.73707936226568e-30	-1.470455829	0.019	0.096	3.197858417382862e-25	Mature Col	25h	2	1967	2507	CDI_vs_Mock__Mature Col__25h__rep2	down_in_CDI
VAMP3	8.831889804935749e-30	-0.192006658	0.177	0.359	3.2325599875045334e-25	Mature Col	25h	2	1967	2507	CDI_vs_Mock__Mature Col__25h__rep2	down_in_CDI
F2RL1	8.892637010402268e-30	-0.256728711	0.185	0.37	3.2547940721773343e-25	Mature Col	25h	2	1967	2507	CDI_vs_Mock__Mature Col__25h__rep2	down_in_CDI
ATP6AP2	9.76175489337617e-30	-0.192353563	0.269	0.497	3.572899908524612e-25	Mature Col	25h	2	1967	2507	CDI_vs_Mock__Mature Col__25h__rep2	down_in_CDI
INO80	9.808349485417112e-30	-0.785667479	0.029	0.117	3.589953995157517e-25	Mature Col	25h	2	1967	2507	CDI_vs_Mock__Mature Col__25h__rep2	down_in_CDI
AFDN	1.0427457286927927e-29	0.794751495	0.679	0.75	3.8165536415884905e-25	Mature Col	25h	2	1967	2507	CDI_vs_Mock__Mature Col__25h__rep2	up_in_CDI
COX6A1	1.0745431074151955e-29	0.5117050044805995	0.818	0.875	3.9329352274503572e-25	Mature Col	25h	2	1967	2507	CDI_vs_Mock__Mature Col__25h__rep2	up_in_CDI
MVB12B	1.0921678192399745e-29	-1.66256952	0.015	0.088	3.9974434352002306e-25	Mature Col	25h	2	1967	2507	CDI_vs_Mock__Mature Col__25h__rep2	down_in_CDI
PRR5L	1.1179664393418574e-29	-1.833246333	0.009	0.075	4.0918689646351323e-25	Mature Col	25h	2	1967	2507	CDI_vs_Mock__Mature Col__25h__rep2	down_in_CDI
ARID4A	1.13249420308752e-29	-0.279424384	0.137	0.298	4.145042032720632e-25	Mature Col	25h	2	1967	2507	CDI_vs_Mock__Mature Col__25h__rep2	down_in_CDI
IFFO2	1.3804948400801046e-29	4.235950809460657	0.087	0.011	5.052749164177191e-25	Mature Col	25h	2	1967	2507	CDI_vs_Mock__Mature Col__25h__rep2	up_in_CDI
ARL6IP4	1.398061135684833e-29	-0.100435565	0.192	0.382	5.117043562720058e-25	Mature Col	25h	2	1967	2507	CDI_vs_Mock__Mature Col__25h__rep2	down_in_CDI
OCLN	1.418182518669737e-29	-0.175561551	0.184	0.371	5.190689836583105e-25	Mature Col	25h	2	1967	2507	CDI_vs_Mock__Mature Col__25h__rep2	down_in_CDI
RPH3AL	1.4196503516148597e-29	-1.23528138	0.022	0.102	5.196062251945548e-25	Mature Col	25h	2	1967	2507	CDI_vs_Mock__Mature Col__25h__rep2	down_in_CDI
VTA1	1.4545945752892866e-29	-0.229680913	0.17	0.348	5.323961605016318e-25	Mature Col	25h	2	1967	2507	CDI_vs_Mock__Mature Col__25h__rep2	down_in_CDI
SULF2	1.5164741323764016e-29	-0.358317888	0.154	0.321	5.5504469719108675e-25	Mature Col	25h	2	1967	2507	CDI_vs_Mock__Mature Col__25h__rep2	down_in_CDI
TMEM253	1.562384965148446e-29	-2.201594203	0.007	0.069	5.7184852109398275e-25	Mature Col	25h	2	1967	2507	CDI_vs_Mock__Mature Col__25h__rep2	down_in_CDI
CAMTA1	1.5655401225894163e-29	1.1744946052879277	0.494	0.451	5.730033402689523e-25	Mature Col	25h	2	1967	2507	CDI_vs_Mock__Mature Col__25h__rep2	up_in_CDI
CCT5	1.6023087994189145e-29	-0.388847231	0.095	0.23	5.864610436753169e-25	Mature Col	25h	2	1967	2507	CDI_vs_Mock__Mature Col__25h__rep2	down_in_CDI
UPP1	1.6060645364123915e-29	-0.324106921	0.099	0.236	5.878356809722994e-25	Mature Col	25h	2	1967	2507	CDI_vs_Mock__Mature Col__25h__rep2	down_in_CDI
PLXNB2	1.606615653820712e-29	-0.231730163	0.312	0.553	5.8803739545491885e-25	Mature Col	25h	2	1967	2507	CDI_vs_Mock__Mature Col__25h__rep2	down_in_CDI
COQ9	1.6261284141616155e-29	-1.886337693	0.014	0.084	5.951792608672928e-25	Mature Col	25h	2	1967	2507	CDI_vs_Mock__Mature Col__25h__rep2	down_in_CDI
TPK1	1.6822117385250543e-29	-0.801894779	0.048	0.151	6.157063184175551e-25	Mature Col	25h	2	1967	2507	CDI_vs_Mock__Mature Col__25h__rep2	down_in_CDI
RP2	1.6831126999162004e-29	-0.724061588	0.047	0.149	6.160360792963285e-25	Mature Col	25h	2	1967	2507	CDI_vs_Mock__Mature Col__25h__rep2	down_in_CDI
ZNF322	1.6931396148108272e-29	-0.863030499	0.039	0.134	6.197060304169109e-25	Mature Col	25h	2	1967	2507	CDI_vs_Mock__Mature Col__25h__rep2	down_in_CDI
AMOTL2	1.7380745530765326e-29	-2.159117515	0.008	0.071	6.361526671715417e-25	Mature Col	25h	2	1967	2507	CDI_vs_Mock__Mature Col__25h__rep2	down_in_CDI
CDC42EP4	1.7422773912311678e-29	-0.551579219	0.083	0.209	6.376909479645197e-25	Mature Col	25h	2	1967	2507	CDI_vs_Mock__Mature Col__25h__rep2	down_in_CDI
CDC26	1.7620747708716588e-29	-0.31111578	0.089	0.22	6.449369868867358e-25	Mature Col	25h	2	1967	2507	CDI_vs_Mock__Mature Col__25h__rep2	down_in_CDI
MAP2	1.7801631402994178e-29	4.5440535569414955	0.078	0.007	6.515575109809899e-25	Mature Col	25h	2	1967	2507	CDI_vs_Mock__Mature Col__25h__rep2	up_in_CDI
ACSL1	1.8340359255403406e-29	-0.371704696	0.129	0.284	6.712754891070201e-25	Mature Col	25h	2	1967	2507	CDI_vs_Mock__Mature Col__25h__rep2	down_in_CDI
TRMT10A	1.881029810934114e-29	-0.711499935	0.045	0.145	6.88475721099995e-25	Mature Col	25h	2	1967	2507	CDI_vs_Mock__Mature Col__25h__rep2	down_in_CDI
ZNF410	2.0289517357686628e-29	-0.921452561	0.033	0.124	7.426166248086883e-25	Mature Col	25h	2	1967	2507	CDI_vs_Mock__Mature Col__25h__rep2	down_in_CDI
WSCD1	2.053225866890934e-29	-1.417503952	0.022	0.101	7.515011995407508e-25	Mature Col	25h	2	1967	2507	CDI_vs_Mock__Mature Col__25h__rep2	down_in_CDI
PIGG	2.116592233898268e-29	-1.165449169	0.022	0.102	7.746939235291051e-25	Mature Col	25h	2	1967	2507	CDI_vs_Mock__Mature Col__25h__rep2	down_in_CDI
ATAD1	2.282024938284495e-29	-0.208793814	0.17	0.348	8.35243947661508e-25	Mature Col	25h	2	1967	2507	CDI_vs_Mock__Mature Col__25h__rep2	down_in_CDI
ASTE1	2.3443131661116732e-29	-1.847121418	0.013	0.082	8.580420619285334e-25	Mature Col	25h	2	1967	2507	CDI_vs_Mock__Mature Col__25h__rep2	down_in_CDI
SLC25A43	2.3942773068041285e-29	-1.037306608	0.036	0.13	8.76329437063379e-25	Mature Col	25h	2	1967	2507	CDI_vs_Mock__Mature Col__25h__rep2	down_in_CDI
POMGNT1	2.462480823876883e-29	-1.701932907	0.018	0.094	9.01292606347178e-25	Mature Col	25h	2	1967	2507	CDI_vs_Mock__Mature Col__25h__rep2	down_in_CDI
STOML2	2.4779979842249114e-29	-1.080422504	0.037	0.131	9.069720422061599e-25	Mature Col	25h	2	1967	2507	CDI_vs_Mock__Mature Col__25h__rep2	down_in_CDI
GRAMD2B	2.497863078504468e-29	-0.212763506	0.28	0.504	9.142428653634204e-25	Mature Col	25h	2	1967	2507	CDI_vs_Mock__Mature Col__25h__rep2	down_in_CDI
TUT7	2.676702623783232e-29	-0.156191803	0.213	0.416	9.79699927330901e-25	Mature Col	25h	2	1967	2507	CDI_vs_Mock__Mature Col__25h__rep2	down_in_CDI
SRSF6	2.688703482413832e-29	-1.386815432	0.022	0.102	9.840923615982866e-25	Mature Col	25h	2	1967	2507	CDI_vs_Mock__Mature Col__25h__rep2	down_in_CDI
NELL2	2.767754840017365e-29	-2.046051733	0.012	0.081	1.0130259489947558e-24	Mature Col	25h	2	1967	2507	CDI_vs_Mock__Mature Col__25h__rep2	down_in_CDI
METTL25	2.8874930135717136e-29	-2.400182327	0.004	0.061	1.0568513178973829e-24	Mature Col	25h	2	1967	2507	CDI_vs_Mock__Mature Col__25h__rep2	down_in_CDI
NRDE2	2.8911023843193806e-29	-1.067265297	0.024	0.105	1.0581723836847364e-24	Mature Col	25h	2	1967	2507	CDI_vs_Mock__Mature Col__25h__rep2	down_in_CDI
LRATD2	2.941145585121614e-29	-1.252410443	0.03	0.116	1.076488695610362e-24	Mature Col	25h	2	1967	2507	CDI_vs_Mock__Mature Col__25h__rep2	down_in_CDI
MOCS2	2.9572362673792166e-29	-1.335900314	0.027	0.111	1.082378046223467e-24	Mature Col	25h	2	1967	2507	CDI_vs_Mock__Mature Col__25h__rep2	down_in_CDI
METTL9	3.0798049059018163e-29	-0.295968822	0.138	0.298	1.1272393936091239e-24	Mature Col	25h	2	1967	2507	CDI_vs_Mock__Mature Col__25h__rep2	down_in_CDI
TNPO1	3.178490943157933e-29	-0.245474543	0.205	0.399	1.1633594701052352e-24	Mature Col	25h	2	1967	2507	CDI_vs_Mock__Mature Col__25h__rep2	down_in_CDI
ABCD4	3.211360113091704e-29	-0.796160468	0.032	0.122	1.1753899149926945e-24	Mature Col	25h	2	1967	2507	CDI_vs_Mock__Mature Col__25h__rep2	down_in_CDI
HTATSF1	3.2395256635334543e-29	-0.606103387	0.061	0.173	1.1856987881098796e-24	Mature Col	25h	2	1967	2507	CDI_vs_Mock__Mature Col__25h__rep2	down_in_CDI
PRPF4B	3.3379969895726764e-29	-0.193441236	0.197	0.386	1.2217402781534954e-24	Mature Col	25h	2	1967	2507	CDI_vs_Mock__Mature Col__25h__rep2	down_in_CDI
GTF3C3	3.4017254131383905e-29	-2.190974275	0.01	0.075	1.2450655184627824e-24	Mature Col	25h	2	1967	2507	CDI_vs_Mock__Mature Col__25h__rep2	down_in_CDI
ERICH5	3.411266639959747e-29	-1.586951164	0.008	0.07	1.248557702891667e-24	Mature Col	25h	2	1967	2507	CDI_vs_Mock__Mature Col__25h__rep2	down_in_CDI
AL445524.1	3.452882553512237e-29	-0.392843823	0.073	0.194	1.2637895434110138e-24	Mature Col	25h	2	1967	2507	CDI_vs_Mock__Mature Col__25h__rep2	down_in_CDI
ZNF654	3.458445002000642e-29	-0.204004089	0.195	0.385	1.265825455182255e-24	Mature Col	25h	2	1967	2507	CDI_vs_Mock__Mature Col__25h__rep2	down_in_CDI
DNAJC19	3.4755769063150066e-29	-0.552883351	0.055	0.163	1.2720959034803555e-24	Mature Col	25h	2	1967	2507	CDI_vs_Mock__Mature Col__25h__rep2	down_in_CDI
ADAM32	3.512772645153229e-29	2.4601321420710676	0.15	0.05	1.2857099158525334e-24	Mature Col	25h	2	1967	2507	CDI_vs_Mock__Mature Col__25h__rep2	up_in_CDI
RAB3B	3.633834276143078e-29	-0.448188007	0.402	0.621	1.330019683411128e-24	Mature Col	25h	2	1967	2507	CDI_vs_Mock__Mature Col__25h__rep2	down_in_CDI
LINC00960	3.843714630114296e-29	-1.319781585	0.03	0.116	1.4068379917681336e-24	Mature Col	25h	2	1967	2507	CDI_vs_Mock__Mature Col__25h__rep2	down_in_CDI
ZYG11B	3.896354248915503e-29	-0.33633639	0.119	0.266	1.4261046186455634e-24	Mature Col	25h	2	1967	2507	CDI_vs_Mock__Mature Col__25h__rep2	down_in_CDI
HOXB-AS3	4.1533929455094885e-29	-0.879066217	0.038	0.132	1.520183351985928e-24	Mature Col	25h	2	1967	2507	CDI_vs_Mock__Mature Col__25h__rep2	down_in_CDI
CLDN10	4.398574071627399e-29	-2.362971529	0.009	0.073	1.6099220959563443e-24	Mature Col	25h	2	1967	2507	CDI_vs_Mock__Mature Col__25h__rep2	down_in_CDI
SETD7	4.488774180911677e-29	-1.502718941	0.017	0.092	1.6429362379554828e-24	Mature Col	25h	2	1967	2507	CDI_vs_Mock__Mature Col__25h__rep2	down_in_CDI
RB1CC1	4.531882409836504e-29	-0.255894288	0.371	0.62	1.6587142808242588e-24	Mature Col	25h	2	1967	2507	CDI_vs_Mock__Mature Col__25h__rep2	down_in_CDI
LDAH	4.6387619023958615e-29	-2.061747113	0.011	0.077	1.6978332438959093e-24	Mature Col	25h	2	1967	2507	CDI_vs_Mock__Mature Col__25h__rep2	down_in_CDI
B4GALT6	4.739615844792099e-29	-2.16047104	0.008	0.072	1.7347467953523562e-24	Mature Col	25h	2	1967	2507	CDI_vs_Mock__Mature Col__25h__rep2	down_in_CDI
UNC93B1	4.8799983038965703e-29	-0.32548906	0.112	0.257	1.7861281792091835e-24	Mature Col	25h	2	1967	2507	CDI_vs_Mock__Mature Col__25h__rep2	down_in_CDI
HPCAL1	5.0161890215294783e-29	1.090541073548278	0.536	0.519	1.8359753437700043e-24	Mature Col	25h	2	1967	2507	CDI_vs_Mock__Mature Col__25h__rep2	up_in_CDI
ARL6IP1	5.0305815763170526e-29	0.813825693	0.673	0.744	1.8412431627478045e-24	Mature Col	25h	2	1967	2507	CDI_vs_Mock__Mature Col__25h__rep2	up_in_CDI
LINC02568	5.26482950245188e-29	-2.663692316	0.004	0.06	1.9269802461924126e-24	Mature Col	25h	2	1967	2507	CDI_vs_Mock__Mature Col__25h__rep2	down_in_CDI
DUSP11	5.291069161836015e-29	-1.8107404	0.013	0.083	1.9365842239236e-24	Mature Col	25h	2	1967	2507	CDI_vs_Mock__Mature Col__25h__rep2	down_in_CDI
FARS2	5.372268554193926e-29	-0.675096455	0.024	0.106	1.9663040135205188e-24	Mature Col	25h	2	1967	2507	CDI_vs_Mock__Mature Col__25h__rep2	down_in_CDI
ZNF33B	5.553169454522654e-29	-2.456892477	0.007	0.068	2.032515552049837e-24	Mature Col	25h	2	1967	2507	CDI_vs_Mock__Mature Col__25h__rep2	down_in_CDI
RSBN1L	5.655459397306118e-29	-0.184844768	0.229	0.438	2.069954694008012e-24	Mature Col	25h	2	1967	2507	CDI_vs_Mock__Mature Col__25h__rep2	down_in_CDI
THRAP3	5.740300214995809e-29	-0.165116542	0.218	0.423	2.101007281690616e-24	Mature Col	25h	2	1967	2507	CDI_vs_Mock__Mature Col__25h__rep2	down_in_CDI
LINC00467	5.8415432237679485e-29	-1.508148651	0.016	0.088	2.1380632353313067e-24	Mature Col	25h	2	1967	2507	CDI_vs_Mock__Mature Col__25h__rep2	down_in_CDI
C17orf78	6.162089560618021e-29	-4.444773006	0.001	0.052	2.2553864000818016e-24	Mature Col	25h	2	1967	2507	CDI_vs_Mock__Mature Col__25h__rep2	down_in_CDI
RFX1	6.371331959718136e-29	-1.314567354	0.027	0.111	2.331971210576435e-24	Mature Col	25h	2	1967	2507	CDI_vs_Mock__Mature Col__25h__rep2	down_in_CDI
PTS	6.437091230288228e-29	-0.200745162	0.132	0.29	2.356039761197794e-24	Mature Col	25h	2	1967	2507	CDI_vs_Mock__Mature Col__25h__rep2	down_in_CDI
FAM120A	6.441221367887716e-29	-0.237378033	0.239	0.445	2.3575514328605826e-24	Mature Col	25h	2	1967	2507	CDI_vs_Mock__Mature Col__25h__rep2	down_in_CDI
TTC38	6.580522035947256e-29	-0.228167032	0.134	0.293	2.408536870377055e-24	Mature Col	25h	2	1967	2507	CDI_vs_Mock__Mature Col__25h__rep2	down_in_CDI
CEBPA	6.818751733940845e-29	-1.225723042	0.018	0.092	2.4957313221396886e-24	Mature Col	25h	2	1967	2507	CDI_vs_Mock__Mature Col__25h__rep2	down_in_CDI
KATNBL1	6.961239432957542e-29	-0.247366695	0.167	0.341	2.54788324485679e-24	Mature Col	25h	2	1967	2507	CDI_vs_Mock__Mature Col__25h__rep2	down_in_CDI
TIMMDC1	7.071748814715183e-29	-1.006162154	0.03	0.117	2.588330783673904e-24	Mature Col	25h	2	1967	2507	CDI_vs_Mock__Mature Col__25h__rep2	down_in_CDI
INAFM1	7.109352211287696e-29	-0.759882321	0.039	0.133	2.6020940028534095e-24	Mature Col	25h	2	1967	2507	CDI_vs_Mock__Mature Col__25h__rep2	down_in_CDI
GREB1L	7.182119859003965e-29	-0.845597887	0.042	0.139	2.6287276895940412e-24	Mature Col	25h	2	1967	2507	CDI_vs_Mock__Mature Col__25h__rep2	down_in_CDI
PSMA1	7.271445853797577e-29	-0.308666548	0.186	0.367	2.6614218969484514e-24	Mature Col	25h	2	1967	2507	CDI_vs_Mock__Mature Col__25h__rep2	down_in_CDI
AC009133.1	7.309165652787755e-29	-0.949182704	0.042	0.139	2.6752277205768463e-24	Mature Col	25h	2	1967	2507	CDI_vs_Mock__Mature Col__25h__rep2	down_in_CDI
IMMP2L	7.377864338626372e-29	-0.237583128	0.134	0.287	2.7003721265806382e-24	Mature Col	25h	2	1967	2507	CDI_vs_Mock__Mature Col__25h__rep2	down_in_CDI
PIGB	7.447930750752322e-29	-2.99143327	0.003	0.057	2.7260171340828574e-24	Mature Col	25h	2	1967	2507	CDI_vs_Mock__Mature Col__25h__rep2	down_in_CDI
ADD3	7.566311984580927e-29	-0.262085479	0.278	0.502	2.769345849476465e-24	Mature Col	25h	2	1967	2507	CDI_vs_Mock__Mature Col__25h__rep2	down_in_CDI
RPLP1	7.865612318319911e-29	0.4502284600024886	0.878	0.888	2.8788927646282706e-24	Mature Col	25h	2	1967	2507	CDI_vs_Mock__Mature Col__25h__rep2	up_in_CDI
FRMPD4	7.881383512618462e-29	-2.370244292	0.01	0.076	2.8846651794534833e-24	Mature Col	25h	2	1967	2507	CDI_vs_Mock__Mature Col__25h__rep2	down_in_CDI
RCAN3	8.109618930981063e-29	-1.57017527	0.016	0.087	2.968201624928379e-24	Mature Col	25h	2	1967	2507	CDI_vs_Mock__Mature Col__25h__rep2	down_in_CDI
BTBD11	8.160796564267714e-29	4.167707273596159	0.082	0.009	2.986933150487626e-24	Mature Col	25h	2	1967	2507	CDI_vs_Mock__Mature Col__25h__rep2	up_in_CDI
SSR1	8.269690777528517e-29	-0.233855062	0.175	0.354	3.0267895214832124e-24	Mature Col	25h	2	1967	2507	CDI_vs_Mock__Mature Col__25h__rep2	down_in_CDI
AL356124.1	8.475600645207014e-29	-0.731552589	0.052	0.156	3.1021545921522194e-24	Mature Col	25h	2	1967	2507	CDI_vs_Mock__Mature Col__25h__rep2	down_in_CDI
LINC01090	8.502983075147747e-29	-1.661798324	0.011	0.078	3.112176835334827e-24	Mature Col	25h	2	1967	2507	CDI_vs_Mock__Mature Col__25h__rep2	down_in_CDI
DPP3	8.527283184115195e-29	-3.225639452	0.003	0.058	3.1210709182180024e-24	Mature Col	25h	2	1967	2507	CDI_vs_Mock__Mature Col__25h__rep2	down_in_CDI
PDE8A	8.921099821971491e-29	-0.25341856	0.28	0.505	3.2652117458397853e-24	Mature Col	25h	2	1967	2507	CDI_vs_Mock__Mature Col__25h__rep2	down_in_CDI
IL1RAP	8.948408396421216e-29	-0.291164887	0.127	0.279	3.2752069571741294e-24	Mature Col	25h	2	1967	2507	CDI_vs_Mock__Mature Col__25h__rep2	down_in_CDI
C17orf67	8.99220301477385e-29	-0.704558052	0.061	0.172	3.2912362254373768e-24	Mature Col	25h	2	1967	2507	CDI_vs_Mock__Mature Col__25h__rep2	down_in_CDI
LRRK1	9.080437862659337e-29	-3.099891421	0.004	0.059	3.323531062111944e-24	Mature Col	25h	2	1967	2507	CDI_vs_Mock__Mature Col__25h__rep2	down_in_CDI
TMEM102	9.147071824154775e-29	-1.885941589	0.011	0.077	3.3479197583588894e-24	Mature Col	25h	2	1967	2507	CDI_vs_Mock__Mature Col__25h__rep2	down_in_CDI
Z94160.1	1.0001854261571329e-28	-7.660223992	0	0.048	3.660778678277722e-24	Mature Col	25h	2	1967	2507	CDI_vs_Mock__Mature Col__25h__rep2	down_in_CDI
GRN	1.0144364714830072e-28	-0.268156668	0.589	0.845	3.712938929274955e-24	Mature Col	25h	2	1967	2507	CDI_vs_Mock__Mature Col__25h__rep2	down_in_CDI
VBP1	1.042251823676557e-28	-0.719014993	0.031	0.119	3.814745899838566e-24	Mature Col	25h	2	1967	2507	CDI_vs_Mock__Mature Col__25h__rep2	down_in_CDI
MUC12	1.0641100663102388e-28	-0.43517213	0.16	0.322	3.894749253702105e-24	Mature Col	25h	2	1967	2507	CDI_vs_Mock__Mature Col__25h__rep2	down_in_CDI
TMEM263	1.1076981915490244e-28	-0.320345632	0.141	0.3	4.054286150888584e-24	Mature Col	25h	2	1967	2507	CDI_vs_Mock__Mature Col__25h__rep2	down_in_CDI
MCMBP	1.1249249462840028e-28	-0.670651408	0.055	0.161	4.117337795894079e-24	Mature Col	25h	2	1967	2507	CDI_vs_Mock__Mature Col__25h__rep2	down_in_CDI
CTSA	1.149191407699803e-28	-0.185558833	0.18	0.358	4.206155471322049e-24	Mature Col	25h	2	1967	2507	CDI_vs_Mock__Mature Col__25h__rep2	down_in_CDI
MGAM	1.2305033397986007e-28	-1.477953753	0.016	0.087	4.5037652739968586e-24	Mature Col	25h	2	1967	2507	CDI_vs_Mock__Mature Col__25h__rep2	down_in_CDI
SLC6A14	1.304556623881284e-28	-1.415356117	0.018	0.092	4.774807699067888e-24	Mature Col	25h	2	1967	2507	CDI_vs_Mock__Mature Col__25h__rep2	down_in_CDI
EPHA8	1.353991548198145e-28	-1.92702123	0.011	0.076	4.95574446556003e-24	Mature Col	25h	2	1967	2507	CDI_vs_Mock__Mature Col__25h__rep2	down_in_CDI
SLC35B3	1.3673194469687005e-28	-0.454360876	0.083	0.208	5.004525907850141e-24	Mature Col	25h	2	1967	2507	CDI_vs_Mock__Mature Col__25h__rep2	down_in_CDI
TANC2	1.3688436002186112e-28	1.5968346490390886	0.369	0.27	5.010104461160139e-24	Mature Col	25h	2	1967	2507	CDI_vs_Mock__Mature Col__25h__rep2	up_in_CDI
MRPL11	1.3904221251504178e-28	-1.190105753	0.02	0.097	5.089084020263044e-24	Mature Col	25h	2	1967	2507	CDI_vs_Mock__Mature Col__25h__rep2	down_in_CDI
SMPDL3B	1.491754760890377e-28	-1.093667752	0.019	0.094	5.459971600334869e-24	Mature Col	25h	2	1967	2507	CDI_vs_Mock__Mature Col__25h__rep2	down_in_CDI
C5orf30	1.502760167139991e-28	-0.970318574	0.031	0.117	5.500252487749081e-24	Mature Col	25h	2	1967	2507	CDI_vs_Mock__Mature Col__25h__rep2	down_in_CDI
COX5B	1.6999122527785066e-28	0.5226746968140663	0.787	0.837	6.2218488363946116e-24	Mature Col	25h	2	1967	2507	CDI_vs_Mock__Mature Col__25h__rep2	up_in_CDI
HIPK1	1.7948506011430137e-28	-0.317223242	0.11	0.253	6.5693326852435445e-24	Mature Col	25h	2	1967	2507	CDI_vs_Mock__Mature Col__25h__rep2	down_in_CDI
P2RX4	1.9117195275393562e-28	-0.256914829	0.162	0.332	6.997084642746798e-24	Mature Col	25h	2	1967	2507	CDI_vs_Mock__Mature Col__25h__rep2	down_in_CDI
AKAP13	1.9519998889556885e-28	0.6475075199794276	0.73	0.813	7.144514793566715e-24	Mature Col	25h	2	1967	2507	CDI_vs_Mock__Mature Col__25h__rep2	up_in_CDI
ZMYM3	1.9739332200824299e-28	-2.842116862	0.004	0.059	7.224792978823702e-24	Mature Col	25h	2	1967	2507	CDI_vs_Mock__Mature Col__25h__rep2	down_in_CDI
SAR1B	1.9893956109854415e-28	-0.167076642	0.286	0.521	7.281386875767814e-24	Mature Col	25h	2	1967	2507	CDI_vs_Mock__Mature Col__25h__rep2	down_in_CDI
EIF4EBP1	2.042481845203531e-28	2.416362149919841	0.177	0.073	7.475687801629443e-24	Mature Col	25h	2	1967	2507	CDI_vs_Mock__Mature Col__25h__rep2	up_in_CDI
C18orf25	2.159172086179735e-28	-0.72661041	0.051	0.153	7.902785752626447e-24	Mature Col	25h	2	1967	2507	CDI_vs_Mock__Mature Col__25h__rep2	down_in_CDI
TPRN	2.162462982729108e-28	-0.551684584	0.055	0.161	7.914830763086809e-24	Mature Col	25h	2	1967	2507	CDI_vs_Mock__Mature Col__25h__rep2	down_in_CDI
CCDC107	2.164717659698498e-28	-0.061647027	0.231	0.447	7.923083106262472e-24	Mature Col	25h	2	1967	2507	CDI_vs_Mock__Mature Col__25h__rep2	down_in_CDI
NCOA4	2.536589474172956e-28	-0.226495405	0.243	0.452	9.284171134420437e-24	Mature Col	25h	2	1967	2507	CDI_vs_Mock__Mature Col__25h__rep2	down_in_CDI
TMC7	2.5471512741803124e-28	-1.114603173	0.039	0.131	9.322828378627361e-24	Mature Col	25h	2	1967	2507	CDI_vs_Mock__Mature Col__25h__rep2	down_in_CDI
USP15	2.5536825723879573e-28	-0.182957017	0.176	0.355	9.346733583197163e-24	Mature Col	25h	2	1967	2507	CDI_vs_Mock__Mature Col__25h__rep2	down_in_CDI
FAHD1	2.5644987534521427e-28	-0.770510526	0.035	0.126	9.386321887510188e-24	Mature Col	25h	2	1967	2507	CDI_vs_Mock__Mature Col__25h__rep2	down_in_CDI
ESRRA	2.7699152609821433e-28	-0.20169168	0.152	0.319	1.0138166846720743e-23	Mature Col	25h	2	1967	2507	CDI_vs_Mock__Mature Col__25h__rep2	down_in_CDI
RTN4R	2.8708562650944745e-28	-1.302884523	0.024	0.104	1.0507621015872286e-23	Mature Col	25h	2	1967	2507	CDI_vs_Mock__Mature Col__25h__rep2	down_in_CDI
RNF169	2.895040831960777e-28	-0.506687958	0.071	0.189	1.0596138949059641e-23	Mature Col	25h	2	1967	2507	CDI_vs_Mock__Mature Col__25h__rep2	down_in_CDI
TTC7A	2.9053235434967736e-28	-0.414355873	0.12	0.267	1.063377470155254e-23	Mature Col	25h	2	1967	2507	CDI_vs_Mock__Mature Col__25h__rep2	down_in_CDI
NAA50	2.980286669253873e-28	-0.295338845	0.187	0.367	1.09081472381361e-23	Mature Col	25h	2	1967	2507	CDI_vs_Mock__Mature Col__25h__rep2	down_in_CDI
FASTKD1	3.0377335135061305e-28	-0.999132314	0.026	0.107	1.1118408432783789e-23	Mature Col	25h	2	1967	2507	CDI_vs_Mock__Mature Col__25h__rep2	down_in_CDI
NUCB2	3.04727414225461e-28	-0.347918812	0.124	0.273	1.1153328088066098e-23	Mature Col	25h	2	1967	2507	CDI_vs_Mock__Mature Col__25h__rep2	down_in_CDI
RPS26	3.2030961319049794e-28	0.5922401878893635	0.757	0.808	1.1723652152385414e-23	Mature Col	25h	2	1967	2507	CDI_vs_Mock__Mature Col__25h__rep2	up_in_CDI
CDKN2B-AS1	3.3701481058094394e-28	-0.956305159	0.037	0.127	1.233507908207313e-23	Mature Col	25h	2	1967	2507	CDI_vs_Mock__Mature Col__25h__rep2	down_in_CDI
HMCN2	3.442594105034073e-28	-1.700510196	0.008	0.07	1.2600238683835211e-23	Mature Col	25h	2	1967	2507	CDI_vs_Mock__Mature Col__25h__rep2	down_in_CDI
AMMECR1	3.4889257114242723e-28	-1.286298293	0.02	0.095	1.2769816996383979e-23	Mature Col	25h	2	1967	2507	CDI_vs_Mock__Mature Col__25h__rep2	down_in_CDI
CRYZ	3.497952360465892e-28	-1.350547507	0.019	0.093	1.2802855434541211e-23	Mature Col	25h	2	1967	2507	CDI_vs_Mock__Mature Col__25h__rep2	down_in_CDI
PPA2	3.5807550067158405e-28	-0.19943433	0.142	0.303	1.3105921400080648e-23	Mature Col	25h	2	1967	2507	CDI_vs_Mock__Mature Col__25h__rep2	down_in_CDI
ST3GAL4	3.7234013920356034e-28	-0.37056475	0.131	0.282	1.362802143498951e-23	Mature Col	25h	2	1967	2507	CDI_vs_Mock__Mature Col__25h__rep2	down_in_CDI
NR2F2	4.1018447111308915e-28	-1.143520983	0.024	0.103	1.5013161827210176e-23	Mature Col	25h	2	1967	2507	CDI_vs_Mock__Mature Col__25h__rep2	down_in_CDI
ID2	4.125873562925021e-28	2.452580258394993	0.181	0.077	1.510110982766187e-23	Mature Col	25h	2	1967	2507	CDI_vs_Mock__Mature Col__25h__rep2	up_in_CDI
QTRT1	4.149300104616704e-28	-1.411418661	0.016	0.088	1.51868533129076e-23	Mature Col	25h	2	1967	2507	CDI_vs_Mock__Mature Col__25h__rep2	down_in_CDI
SMIM22	4.385107462438136e-28	-0.258566871	0.451	0.712	1.604993182326982e-23	Mature Col	25h	2	1967	2507	CDI_vs_Mock__Mature Col__25h__rep2	down_in_CDI
EPN2	4.4032213284318235e-28	-0.244991586	0.165	0.335	1.6116230384193316e-23	Mature Col	25h	2	1967	2507	CDI_vs_Mock__Mature Col__25h__rep2	down_in_CDI
NHEJ1	4.459813243014853e-28	-1.952515355	0.01	0.074	1.6323362450758664e-23	Mature Col	25h	2	1967	2507	CDI_vs_Mock__Mature Col__25h__rep2	down_in_CDI
PTP4A2	4.4822717171908985e-28	0.8521917227117088	0.608	0.637	1.6405562712090406e-23	Mature Col	25h	2	1967	2507	CDI_vs_Mock__Mature Col__25h__rep2	up_in_CDI
AL049828.1	4.560442538222728e-28	-0.564144999	0.101	0.233	1.6691675734149006e-23	Mature Col	25h	2	1967	2507	CDI_vs_Mock__Mature Col__25h__rep2	down_in_CDI
LINC00909	4.611313742837839e-28	-2.078228853	0.01	0.073	1.6877869430160777e-23	Mature Col	25h	2	1967	2507	CDI_vs_Mock__Mature Col__25h__rep2	down_in_CDI
BTD	4.666391833483305e-28	-0.838372203	0.042	0.138	1.7079460749732243e-23	Mature Col	25h	2	1967	2507	CDI_vs_Mock__Mature Col__25h__rep2	down_in_CDI
PPP2R1A	4.680847466320824e-28	-0.271847585	0.126	0.277	1.7132369811480847e-23	Mature Col	25h	2	1967	2507	CDI_vs_Mock__Mature Col__25h__rep2	down_in_CDI
RBMX2	5.12280852167232e-28	-1.309176431	0.019	0.093	1.8749991470172855e-23	Mature Col	25h	2	1967	2507	CDI_vs_Mock__Mature Col__25h__rep2	down_in_CDI
STAM2	5.181600498464571e-28	-0.40130835	0.099	0.231	1.8965175984430175e-23	Mature Col	25h	2	1967	2507	CDI_vs_Mock__Mature Col__25h__rep2	down_in_CDI
PTGR2	5.2255029643870965e-28	-1.440697353	0.014	0.082	1.912586339995321e-23	Mature Col	25h	2	1967	2507	CDI_vs_Mock__Mature Col__25h__rep2	down_in_CDI
CTDSPL	5.247416435099589e-28	-0.699417492	0.064	0.174	1.9206068894108005e-23	Mature Col	25h	2	1967	2507	CDI_vs_Mock__Mature Col__25h__rep2	down_in_CDI
SPATS2	5.279602899713404e-28	-0.77744352	0.043	0.139	1.932387457324103e-23	Mature Col	25h	2	1967	2507	CDI_vs_Mock__Mature Col__25h__rep2	down_in_CDI
USP24	5.593901702775989e-28	-0.418188473	0.067	0.18	2.0474239622330398e-23	Mature Col	25h	2	1967	2507	CDI_vs_Mock__Mature Col__25h__rep2	down_in_CDI
GLB1	5.594573095864588e-28	-0.182869399	0.172	0.346	2.047669698817398e-23	Mature Col	25h	2	1967	2507	CDI_vs_Mock__Mature Col__25h__rep2	down_in_CDI
DHFR	5.666246037813692e-28	-1.382482689	0.017	0.088	2.0739027123001893e-23	Mature Col	25h	2	1967	2507	CDI_vs_Mock__Mature Col__25h__rep2	down_in_CDI
DIPK1A	6.2494242939308225e-28	-0.428908407	0.077	0.198	2.2873517858216205e-23	Mature Col	25h	2	1967	2507	CDI_vs_Mock__Mature Col__25h__rep2	down_in_CDI
TBL1XR1	6.281266636488477e-28	-0.198627713	0.312	0.551	2.2990064016211474e-23	Mature Col	25h	2	1967	2507	CDI_vs_Mock__Mature Col__25h__rep2	down_in_CDI
COMMD3	6.291295299675525e-28	-0.839220762	0.046	0.144	2.302676992634239e-23	Mature Col	25h	2	1967	2507	CDI_vs_Mock__Mature Col__25h__rep2	down_in_CDI
NDNF	6.561592837310583e-28	-2.526086784	0.007	0.067	2.4016085943840465e-23	Mature Col	25h	2	1967	2507	CDI_vs_Mock__Mature Col__25h__rep2	down_in_CDI
SLC35A5	6.966313401666842e-28	-2.079580495	0.01	0.074	2.5497403681440807e-23	Mature Col	25h	2	1967	2507	CDI_vs_Mock__Mature Col__25h__rep2	down_in_CDI
SERPINB8	7.085142356261881e-28	-3.329708269	0.002	0.053	2.5932329538154108e-23	Mature Col	25h	2	1967	2507	CDI_vs_Mock__Mature Col__25h__rep2	down_in_CDI
CAPN9	7.697413804202176e-28	-2.218862229	0.01	0.072	2.8173304264760386e-23	Mature Col	25h	2	1967	2507	CDI_vs_Mock__Mature Col__25h__rep2	down_in_CDI
AL645939.5	7.74245177204994e-28	-2.093921387	0.007	0.066	2.833814773087999e-23	Mature Col	25h	2	1967	2507	CDI_vs_Mock__Mature Col__25h__rep2	down_in_CDI
C6orf141	7.885956914895819e-28	-2.552726576	0.006	0.063	2.8863390904210185e-23	Mature Col	25h	2	1967	2507	CDI_vs_Mock__Mature Col__25h__rep2	down_in_CDI
PFKFB4	7.997729805546377e-28	-0.27739476	0.138	0.291	2.9272490861280297e-23	Mature Col	25h	2	1967	2507	CDI_vs_Mock__Mature Col__25h__rep2	down_in_CDI
BRD7	8.148952093148977e-28	-0.298498247	0.14	0.296	2.982597955613457e-23	Mature Col	25h	2	1967	2507	CDI_vs_Mock__Mature Col__25h__rep2	down_in_CDI
TRAPPC6B	8.59317029077769e-28	-0.541044647	0.071	0.185	3.145186258127542e-23	Mature Col	25h	2	1967	2507	CDI_vs_Mock__Mature Col__25h__rep2	down_in_CDI
KALRN	9.950777416017203e-28	-0.239829053	0.153	0.316	3.6420840420364566e-23	Mature Col	25h	2	1967	2507	CDI_vs_Mock__Mature Col__25h__rep2	down_in_CDI
SH3GL1	9.985061804237095e-28	-0.131732589	0.159	0.327	3.6546324709688194e-23	Mature Col	25h	2	1967	2507	CDI_vs_Mock__Mature Col__25h__rep2	down_in_CDI
HDAC3	1.007652780308657e-27	2.168590876772751	0.201	0.094	3.6881099412077154e-23	Mature Col	25h	2	1967	2507	CDI_vs_Mock__Mature Col__25h__rep2	up_in_CDI
MRPL13	1.0431338341435593e-27	-0.273475258	0.115	0.257	3.817974146348841e-23	Mature Col	25h	2	1967	2507	CDI_vs_Mock__Mature Col__25h__rep2	down_in_CDI
ADAM10	1.0470327336342146e-27	-0.271045978	0.461	0.736	3.8322445083745886e-23	Mature Col	25h	2	1967	2507	CDI_vs_Mock__Mature Col__25h__rep2	down_in_CDI
ZNF302	1.051270290151832e-27	-1.788416471	0.012	0.078	3.8477543889847204e-23	Mature Col	25h	2	1967	2507	CDI_vs_Mock__Mature Col__25h__rep2	down_in_CDI
SNX12	1.0703175428371267e-27	-0.83541842	0.035	0.124	3.917469238538168e-23	Mature Col	25h	2	1967	2507	CDI_vs_Mock__Mature Col__25h__rep2	down_in_CDI
NSF	1.0792945877875958e-27	-0.483107544	0.072	0.188	3.9503261207613795e-23	Mature Col	25h	2	1967	2507	CDI_vs_Mock__Mature Col__25h__rep2	down_in_CDI
ATP5PO	1.0798232530280796e-27	-0.190279922	0.31	0.54	3.952261088408074e-23	Mature Col	25h	2	1967	2507	CDI_vs_Mock__Mature Col__25h__rep2	down_in_CDI
TM7SF3	1.101714853671711e-27	-0.475047443	0.098	0.228	4.032386535923829e-23	Mature Col	25h	2	1967	2507	CDI_vs_Mock__Mature Col__25h__rep2	down_in_CDI
VPS35	1.110670749172189e-27	-0.142694791	0.209	0.406	4.065166009045129e-23	Mature Col	25h	2	1967	2507	CDI_vs_Mock__Mature Col__25h__rep2	down_in_CDI
IL6R	1.1193257093425242e-27	-0.828927875	0.041	0.134	4.096844028764573e-23	Mature Col	25h	2	1967	2507	CDI_vs_Mock__Mature Col__25h__rep2	down_in_CDI
ZNF274	1.1255254305974036e-27	-0.989493738	0.034	0.122	4.119535628529557e-23	Mature Col	25h	2	1967	2507	CDI_vs_Mock__Mature Col__25h__rep2	down_in_CDI
ARHGEF16	1.1352724028854775e-27	-0.600265522	0.059	0.165	4.155210521801136e-23	Mature Col	25h	2	1967	2507	CDI_vs_Mock__Mature Col__25h__rep2	down_in_CDI
KDM1B	1.1424212521922912e-27	1.8363220742122757	0.268	0.159	4.181376025149005e-23	Mature Col	25h	2	1967	2507	CDI_vs_Mock__Mature Col__25h__rep2	up_in_CDI
FLRT3	1.1456694500696366e-27	-1.000360376	0.028	0.11	4.193264754199877e-23	Mature Col	25h	2	1967	2507	CDI_vs_Mock__Mature Col__25h__rep2	down_in_CDI
MRPL49	1.1485972109329201e-27	-1.084155174	0.03	0.114	4.203980651735581e-23	Mature Col	25h	2	1967	2507	CDI_vs_Mock__Mature Col__25h__rep2	down_in_CDI
NEURL3	1.1944916896319717e-27	3.049276999238532	0.108	0.025	4.3719590332219794e-23	Mature Col	25h	2	1967	2507	CDI_vs_Mock__Mature Col__25h__rep2	up_in_CDI
TNFSF9	1.207099722511753e-27	2.030796024553815	0.255	0.146	4.418105694365267e-23	Mature Col	25h	2	1967	2507	CDI_vs_Mock__Mature Col__25h__rep2	up_in_CDI
RAB22A	1.2089848018736535e-27	-0.189059501	0.26	0.478	4.425005273337759e-23	Mature Col	25h	2	1967	2507	CDI_vs_Mock__Mature Col__25h__rep2	down_in_CDI
SPG11	1.24188131088553e-27	-0.176164614	0.179	0.355	4.5454097859721285e-23	Mature Col	25h	2	1967	2507	CDI_vs_Mock__Mature Col__25h__rep2	down_in_CDI
BABAM2	1.2782949770290322e-27	-0.198485944	0.114	0.256	4.678687445423961e-23	Mature Col	25h	2	1967	2507	CDI_vs_Mock__Mature Col__25h__rep2	down_in_CDI
SCN11A	1.2866199921262931e-27	-1.631332881	0.014	0.082	4.7091578331814456e-23	Mature Col	25h	2	1967	2507	CDI_vs_Mock__Mature Col__25h__rep2	down_in_CDI
CREBRF	1.322570339838642e-27	-0.246539337	0.134	0.286	4.840739700843414e-23	Mature Col	25h	2	1967	2507	CDI_vs_Mock__Mature Col__25h__rep2	down_in_CDI
ASH1L	1.344756021353011e-27	-0.242959244	0.313	0.551	4.9219415137541554e-23	Mature Col	25h	2	1967	2507	CDI_vs_Mock__Mature Col__25h__rep2	down_in_CDI
NAPRT	1.4328033814395415e-27	-0.232102379	0.241	0.447	5.244203656406866e-23	Mature Col	25h	2	1967	2507	CDI_vs_Mock__Mature Col__25h__rep2	down_in_CDI
TRNAU1AP	1.5387366715676778e-27	-0.575123921	0.053	0.155	5.631930091604858e-23	Mature Col	25h	2	1967	2507	CDI_vs_Mock__Mature Col__25h__rep2	down_in_CDI
DIP2C	1.5783754461440098e-27	-0.599337571	0.059	0.165	5.77701197043169e-23	Mature Col	25h	2	1967	2507	CDI_vs_Mock__Mature Col__25h__rep2	down_in_CDI
STARD10	1.5862372632196844e-27	-0.319478285	0.194	0.372	5.805787007110366e-23	Mature Col	25h	2	1967	2507	CDI_vs_Mock__Mature Col__25h__rep2	down_in_CDI
BTN2A1	1.677040047134082e-27	-0.530486997	0.047	0.145	6.138134276515454e-23	Mature Col	25h	2	1967	2507	CDI_vs_Mock__Mature Col__25h__rep2	down_in_CDI
ITGB3BP	1.764165366561861e-27	-1.403857301	0.01	0.073	6.457021658153068e-23	Mature Col	25h	2	1967	2507	CDI_vs_Mock__Mature Col__25h__rep2	down_in_CDI
PARL	1.8020777873776625e-27	-0.71631975	0.042	0.136	6.595784909580982e-23	Mature Col	25h	2	1967	2507	CDI_vs_Mock__Mature Col__25h__rep2	down_in_CDI
AADACL2-AS1	2.1466101253145935e-27	-2.583539082	0.003	0.054	7.856807719663944e-23	Mature Col	25h	2	1967	2507	CDI_vs_Mock__Mature Col__25h__rep2	down_in_CDI
THADA	2.3349921026560716e-27	-1.467854819	0.012	0.078	8.546304594931488e-23	Mature Col	25h	2	1967	2507	CDI_vs_Mock__Mature Col__25h__rep2	down_in_CDI
HOXB5	2.3707087465570953e-27	-1.687145354	0.012	0.078	8.677031083273624e-23	Mature Col	25h	2	1967	2507	CDI_vs_Mock__Mature Col__25h__rep2	down_in_CDI
ABI1	2.3767319755786476e-27	-0.121104882	0.233	0.44	8.699076703815409e-23	Mature Col	25h	2	1967	2507	CDI_vs_Mock__Mature Col__25h__rep2	down_in_CDI
HIST1H2BD	2.409693802432937e-27	-0.109207505	0.158	0.325	8.819720286284793e-23	Mature Col	25h	2	1967	2507	CDI_vs_Mock__Mature Col__25h__rep2	down_in_CDI
MLLT10	2.4686714417242007e-27	-0.835269888	0.027	0.107	9.035584343854747e-23	Mature Col	25h	2	1967	2507	CDI_vs_Mock__Mature Col__25h__rep2	down_in_CDI
THNSL2	2.4771639962632847e-27	-2.775616735	0.004	0.056	9.066667942723249e-23	Mature Col	25h	2	1967	2507	CDI_vs_Mock__Mature Col__25h__rep2	down_in_CDI
PPP1R9A	2.5604025129211397e-27	-1.473813754	0.009	0.07	9.371329237542664e-23	Mature Col	25h	2	1967	2507	CDI_vs_Mock__Mature Col__25h__rep2	down_in_CDI
XK	2.676515557141789e-27	-1.570661184	0.013	0.079	9.796314590694662e-23	Mature Col	25h	2	1967	2507	CDI_vs_Mock__Mature Col__25h__rep2	down_in_CDI
SPEN	2.6911106771884075e-27	-0.180802296	0.165	0.334	9.84973418957729e-23	Mature Col	25h	2	1967	2507	CDI_vs_Mock__Mature Col__25h__rep2	down_in_CDI
IQSEC2	2.7179539928415538e-27	-0.887486376	0.029	0.112	9.947983409199371e-23	Mature Col	25h	2	1967	2507	CDI_vs_Mock__Mature Col__25h__rep2	down_in_CDI
NENF	2.7547077302651174e-27	-0.165014393	0.159	0.325	1.0082505763543356e-22	Mature Col	25h	2	1967	2507	CDI_vs_Mock__Mature Col__25h__rep2	down_in_CDI
TCN1	2.900344587309466e-27	-0.388936476	0.542	0.75	1.0615551224011377e-22	Mature Col	25h	2	1967	2507	CDI_vs_Mock__Mature Col__25h__rep2	down_in_CDI
RIN3	2.9325726083368736e-27	-1.741726183	0.013	0.078	1.073350900377379e-22	Mature Col	25h	2	1967	2507	CDI_vs_Mock__Mature Col__25h__rep2	down_in_CDI
CD109	2.9852552635215886e-27	-0.793355058	0.062	0.168	1.0926332790015367e-22	Mature Col	25h	2	1967	2507	CDI_vs_Mock__Mature Col__25h__rep2	down_in_CDI
PHC2	3.0237293360504892e-27	-0.47518253	0.078	0.196	1.1067151742878395e-22	Mature Col	25h	2	1967	2507	CDI_vs_Mock__Mature Col__25h__rep2	down_in_CDI
RAB30-DT	3.0282452098097967e-27	-0.908749902	0.035	0.122	1.1083680292424838e-22	Mature Col	25h	2	1967	2507	CDI_vs_Mock__Mature Col__25h__rep2	down_in_CDI
H6PD	3.1702959287067472e-27	-1.602248877	0.015	0.083	1.1603600128659566e-22	Mature Col	25h	2	1967	2507	CDI_vs_Mock__Mature Col__25h__rep2	down_in_CDI
MED11	3.174191587149148e-27	-0.985386207	0.026	0.105	1.1617858628124597e-22	Mature Col	25h	2	1967	2507	CDI_vs_Mock__Mature Col__25h__rep2	down_in_CDI
EPSTI1	3.1989169154012288e-27	-2.131334196	0.005	0.059	1.1708355802060039e-22	Mature Col	25h	2	1967	2507	CDI_vs_Mock__Mature Col__25h__rep2	down_in_CDI
UBE2Q1	3.4371800181294154e-27	-1.144431411	0.032	0.116	1.2580422584355474e-22	Mature Col	25h	2	1967	2507	CDI_vs_Mock__Mature Col__25h__rep2	down_in_CDI
GTF2H5	3.5131915073607665e-27	-0.449310176	0.085	0.208	1.2858632236091143e-22	Mature Col	25h	2	1967	2507	CDI_vs_Mock__Mature Col__25h__rep2	down_in_CDI
UBE2B	3.517865353219412e-27	0.8921225863715707	0.602	0.657	1.287573897931837e-22	Mature Col	25h	2	1967	2507	CDI_vs_Mock__Mature Col__25h__rep2	up_in_CDI
RAB20	3.521552412154971e-27	-0.642919294	0.066	0.177	1.2889233983728407e-22	Mature Col	25h	2	1967	2507	CDI_vs_Mock__Mature Col__25h__rep2	down_in_CDI
SOWAHB	3.6515556966811785e-27	-2.307631387	0.008	0.068	1.3365059005422782e-22	Mature Col	25h	2	1967	2507	CDI_vs_Mock__Mature Col__25h__rep2	down_in_CDI
DENND10	3.82374149421604e-27	-0.393719801	0.065	0.176	1.399527624298013e-22	Mature Col	25h	2	1967	2507	CDI_vs_Mock__Mature Col__25h__rep2	down_in_CDI
GALC	3.8707325824221586e-27	-0.650275431	0.042	0.135	1.4167268324923343e-22	Mature Col	25h	2	1967	2507	CDI_vs_Mock__Mature Col__25h__rep2	down_in_CDI
AL157786.1	4.0789325997723786e-27	-1.378806826	0.022	0.097	1.4929301208426882e-22	Mature Col	25h	2	1967	2507	CDI_vs_Mock__Mature Col__25h__rep2	down_in_CDI
ANKH	4.1590155685300285e-27	-0.348454647	0.086	0.209	1.5222412882376757e-22	Mature Col	25h	2	1967	2507	CDI_vs_Mock__Mature Col__25h__rep2	down_in_CDI
ANO6	4.3401539192840724e-27	-0.169229128	0.263	0.477	1.5885397359971633e-22	Mature Col	25h	2	1967	2507	CDI_vs_Mock__Mature Col__25h__rep2	down_in_CDI
SNX19	4.39964666819328e-27	-1.506780261	0.02	0.093	1.6103146770254223e-22	Mature Col	25h	2	1967	2507	CDI_vs_Mock__Mature Col__25h__rep2	down_in_CDI
PRKAG2	4.408020158711411e-27	-0.225905334	0.174	0.344	1.6133794582899636e-22	Mature Col	25h	2	1967	2507	CDI_vs_Mock__Mature Col__25h__rep2	down_in_CDI
MYL12B	4.9252094820258644e-27	-0.248018294	0.895	0.964	1.8026759225162865e-22	Mature Col	25h	2	1967	2507	CDI_vs_Mock__Mature Col__25h__rep2	down_in_CDI
GABPA	4.993037582259171e-27	-0.813343947	0.044	0.138	1.827501685482679e-22	Mature Col	25h	2	1967	2507	CDI_vs_Mock__Mature Col__25h__rep2	down_in_CDI
LINC01843	5.106996731517253e-27	-1.140626319	0.016	0.085	1.8692118737026297e-22	Mature Col	25h	2	1967	2507	CDI_vs_Mock__Mature Col__25h__rep2	down_in_CDI
PANCR	5.286671814102932e-27	-3.045453734	0.004	0.058	1.934974750679814e-22	Mature Col	25h	2	1967	2507	CDI_vs_Mock__Mature Col__25h__rep2	down_in_CDI
FBXO2	5.378513487627384e-27	-0.625763952	0.059	0.164	1.9685897216064988e-22	Mature Col	25h	2	1967	2507	CDI_vs_Mock__Mature Col__25h__rep2	down_in_CDI
CD164	5.4883895287576475e-27	-0.277515445	0.741	0.932	2.0088054514205865e-22	Mature Col	25h	2	1967	2507	CDI_vs_Mock__Mature Col__25h__rep2	down_in_CDI
YTHDC2	5.589918517838916e-27	-0.978157686	0.031	0.114	2.0459660767142216e-22	Mature Col	25h	2	1967	2507	CDI_vs_Mock__Mature Col__25h__rep2	down_in_CDI
CDC123	5.5982716863913876e-27	-0.821119806	0.038	0.127	2.0490234199361118e-22	Mature Col	25h	2	1967	2507	CDI_vs_Mock__Mature Col__25h__rep2	down_in_CDI
FHIT	5.695056473280744e-27	-0.418892499	0.119	0.256	2.084447619785485e-22	Mature Col	25h	2	1967	2507	CDI_vs_Mock__Mature Col__25h__rep2	down_in_CDI
PXDN	5.84120825585527e-27	-1.33982223	0.016	0.084	2.1379406337255875e-22	Mature Col	25h	2	1967	2507	CDI_vs_Mock__Mature Col__25h__rep2	down_in_CDI
OCEL1	6.759473469162815e-27	-0.632713809	0.047	0.144	2.474034884448282e-22	Mature Col	25h	2	1967	2507	CDI_vs_Mock__Mature Col__25h__rep2	down_in_CDI
AL158212.2	6.821166193304306e-27	-0.79050838	0.042	0.135	2.496615038411309e-22	Mature Col	25h	2	1967	2507	CDI_vs_Mock__Mature Col__25h__rep2	down_in_CDI
PCBP2	6.966906555607113e-27	-0.142400511	0.27	0.494	2.5499574684177594e-22	Mature Col	25h	2	1967	2507	CDI_vs_Mock__Mature Col__25h__rep2	down_in_CDI
SS18	7.013070342306977e-27	-0.532707765	0.057	0.161	2.566853875987777e-22	Mature Col	25h	2	1967	2507	CDI_vs_Mock__Mature Col__25h__rep2	down_in_CDI
RBM27	7.267628604217017e-27	-0.075193655	0.145	0.305	2.66002474542947e-22	Mature Col	25h	2	1967	2507	CDI_vs_Mock__Mature Col__25h__rep2	down_in_CDI
ALDH1A1	7.529085455090164e-27	-0.241930409	0.293	0.506	2.755720567417551e-22	Mature Col	25h	2	1967	2507	CDI_vs_Mock__Mature Col__25h__rep2	down_in_CDI
CMTM6	8.233238069186873e-27	-0.205015209	0.205	0.389	3.0134474657030873e-22	Mature Col	25h	2	1967	2507	CDI_vs_Mock__Mature Col__25h__rep2	down_in_CDI
PDGFB	8.361721213438318e-27	-1.028980984	0.023	0.099	3.060473581330559e-22	Mature Col	25h	2	1967	2507	CDI_vs_Mock__Mature Col__25h__rep2	down_in_CDI
BCL7C	8.418593704280783e-27	-0.305755839	0.052	0.154	3.0812894817038095e-22	Mature Col	25h	2	1967	2507	CDI_vs_Mock__Mature Col__25h__rep2	down_in_CDI
CYP3A5	8.792921410311093e-27	-0.184040457	0.619	0.872	3.218297165387963e-22	Mature Col	25h	2	1967	2507	CDI_vs_Mock__Mature Col__25h__rep2	down_in_CDI
ZNF700	8.964121223359275e-27	-0.862343236	0.038	0.128	3.2809580089617284e-22	Mature Col	25h	2	1967	2507	CDI_vs_Mock__Mature Col__25h__rep2	down_in_CDI
AC099782.2	9.117255117123924e-27	-2.936369357	0.004	0.057	3.3370065454185274e-22	Mature Col	25h	2	1967	2507	CDI_vs_Mock__Mature Col__25h__rep2	down_in_CDI
HMG20A	9.185444585287572e-27	-0.475047342	0.053	0.154	3.361964572661104e-22	Mature Col	25h	2	1967	2507	CDI_vs_Mock__Mature Col__25h__rep2	down_in_CDI
MVB12A	9.320582313711531e-27	-0.580214396	0.054	0.155	3.4114263326415574e-22	Mature Col	25h	2	1967	2507	CDI_vs_Mock__Mature Col__25h__rep2	down_in_CDI
EAF1	9.741433850805055e-27	-0.859839612	0.033	0.117	3.565462203733158e-22	Mature Col	25h	2	1967	2507	CDI_vs_Mock__Mature Col__25h__rep2	down_in_CDI
ARHGEF9	9.794276464750127e-27	-1.875476672	0.012	0.075	3.584803128863194e-22	Mature Col	25h	2	1967	2507	CDI_vs_Mock__Mature Col__25h__rep2	down_in_CDI
STARD4	9.839692441674022e-27	-0.227220973	0.305	0.528	3.6014258305771087e-22	Mature Col	25h	2	1967	2507	CDI_vs_Mock__Mature Col__25h__rep2	down_in_CDI
GANAB	9.93763826508905e-27	-0.272760746	0.105	0.239	3.637274981405243e-22	Mature Col	25h	2	1967	2507	CDI_vs_Mock__Mature Col__25h__rep2	down_in_CDI
CANX	1.0036535818468951e-26	-0.191639421	0.42	0.696	3.6734724749178206e-22	Mature Col	25h	2	1967	2507	CDI_vs_Mock__Mature Col__25h__rep2	down_in_CDI
CNOT8	1.0053834040057674e-26	-0.306606111	0.121	0.262	3.679803797001509e-22	Mature Col	25h	2	1967	2507	CDI_vs_Mock__Mature Col__25h__rep2	down_in_CDI
TSKU	1.0381464824720612e-26	-1.208616327	0.022	0.097	3.7997199404959913e-22	Mature Col	25h	2	1967	2507	CDI_vs_Mock__Mature Col__25h__rep2	down_in_CDI
MOB1B	1.070428341958613e-26	-1.9742111	0.007	0.065	3.917874774402719e-22	Mature Col	25h	2	1967	2507	CDI_vs_Mock__Mature Col__25h__rep2	down_in_CDI
VTCN1	1.0793235884194556e-26	-3.023839527	0.002	0.051	3.9504322659740494e-22	Mature Col	25h	2	1967	2507	CDI_vs_Mock__Mature Col__25h__rep2	down_in_CDI
MFSD10	1.0893310287916225e-26	-0.115114518	0.198	0.383	3.987060498480218e-22	Mature Col	25h	2	1967	2507	CDI_vs_Mock__Mature Col__25h__rep2	down_in_CDI
HCFC1	1.095820553677063e-26	-1.471338309	0.017	0.086	4.0108128085134183e-22	Mature Col	25h	2	1967	2507	CDI_vs_Mock__Mature Col__25h__rep2	down_in_CDI
AC004917.1	1.1401713391560066e-26	-2.079300514	0.006	0.06	4.1731411184448997e-22	Mature Col	25h	2	1967	2507	CDI_vs_Mock__Mature Col__25h__rep2	down_in_CDI
CSNK2A1	1.1455807603806181e-26	1.0483741167612288	0.537	0.54	4.1929401410691e-22	Mature Col	25h	2	1967	2507	CDI_vs_Mock__Mature Col__25h__rep2	up_in_CDI
SMUG1	1.1723245639085661e-26	-0.502469969	0.046	0.141	4.290825136361743e-22	Mature Col	25h	2	1967	2507	CDI_vs_Mock__Mature Col__25h__rep2	down_in_CDI
PSMB6	1.1966593090535837e-26	-0.128684858	0.189	0.37	4.379892737067021e-22	Mature Col	25h	2	1967	2507	CDI_vs_Mock__Mature Col__25h__rep2	down_in_CDI
TMEM33	1.247106002595064e-26	-0.431160104	0.088	0.209	4.564532680098194e-22	Mature Col	25h	2	1967	2507	CDI_vs_Mock__Mature Col__25h__rep2	down_in_CDI
NDUFB8	1.3085108568310638e-26	-0.105354083	0.249	0.457	4.789280587087377e-22	Mature Col	25h	2	1967	2507	CDI_vs_Mock__Mature Col__25h__rep2	down_in_CDI
NDUFB4	1.3408009237595507e-26	-0.218973284	0.477	0.737	4.9074654610523315e-22	Mature Col	25h	2	1967	2507	CDI_vs_Mock__Mature Col__25h__rep2	down_in_CDI
ZSCAN29	1.4037707000143747e-26	-3.159706752	0.003	0.053	5.137941139122613e-22	Mature Col	25h	2	1967	2507	CDI_vs_Mock__Mature Col__25h__rep2	down_in_CDI
TGFBR1	1.4198187851171502e-26	-0.849482442	0.041	0.132	5.196678735407282e-22	Mature Col	25h	2	1967	2507	CDI_vs_Mock__Mature Col__25h__rep2	down_in_CDI
OSTM1	1.4270457711567563e-26	-0.2191897	0.101	0.232	5.223130227010844e-22	Mature Col	25h	2	1967	2507	CDI_vs_Mock__Mature Col__25h__rep2	down_in_CDI
VLDLR	1.4704909514196974e-26	-1.305599484	0.024	0.099	5.382143931291235e-22	Mature Col	25h	2	1967	2507	CDI_vs_Mock__Mature Col__25h__rep2	down_in_CDI
EPHX2	1.6214684756890794e-26	-1.513338939	0.014	0.079	5.9347367678696e-22	Mature Col	25h	2	1967	2507	CDI_vs_Mock__Mature Col__25h__rep2	down_in_CDI
NDUFA5	1.6217172255704693e-26	-0.194492674	0.17	0.336	5.9356472173104745e-22	Mature Col	25h	2	1967	2507	CDI_vs_Mock__Mature Col__25h__rep2	down_in_CDI
PPIL3	1.641063710929135e-26	-1.142475468	0.027	0.106	6.006457288371727e-22	Mature Col	25h	2	1967	2507	CDI_vs_Mock__Mature Col__25h__rep2	down_in_CDI
APPL1	1.726528513094863e-26	-0.215681637	0.15	0.308	6.319267010778508e-22	Mature Col	25h	2	1967	2507	CDI_vs_Mock__Mature Col__25h__rep2	down_in_CDI
TCIRG1	1.8198325284783156e-26	-0.206412825	0.132	0.278	6.660769037483483e-22	Mature Col	25h	2	1967	2507	CDI_vs_Mock__Mature Col__25h__rep2	down_in_CDI
RDH14	1.8887111821191483e-26	-1.750601717	0.01	0.071	6.912871797674295e-22	Mature Col	25h	2	1967	2507	CDI_vs_Mock__Mature Col__25h__rep2	down_in_CDI
SLC16A1	1.9777816070399697e-26	-0.333586452	0.114	0.25	7.238878459926993e-22	Mature Col	25h	2	1967	2507	CDI_vs_Mock__Mature Col__25h__rep2	down_in_CDI
ACOT11	1.9792309568464944e-26	-0.497729448	0.072	0.185	7.244183225153855e-22	Mature Col	25h	2	1967	2507	CDI_vs_Mock__Mature Col__25h__rep2	down_in_CDI
PC	2.0325633868807274e-26	-0.315830125	0.101	0.229	7.43938525232215e-22	Mature Col	25h	2	1967	2507	CDI_vs_Mock__Mature Col__25h__rep2	down_in_CDI
LARGE1	2.1152229751014954e-26	-0.276156229	0.332	0.551	7.741927611168983e-22	Mature Col	25h	2	1967	2507	CDI_vs_Mock__Mature Col__25h__rep2	down_in_CDI
TFRC	2.1447916322920217e-26	-0.171286544	0.256	0.465	7.850151853352029e-22	Mature Col	25h	2	1967	2507	CDI_vs_Mock__Mature Col__25h__rep2	down_in_CDI
TSPAN14	2.1952418402570828e-26	-0.340673143	0.111	0.246	8.034804659524949e-22	Mature Col	25h	2	1967	2507	CDI_vs_Mock__Mature Col__25h__rep2	down_in_CDI
AL109613.1	2.2154408242313396e-26	-2.033761768	0.006	0.062	8.108734960769126e-22	Mature Col	25h	2	1967	2507	CDI_vs_Mock__Mature Col__25h__rep2	down_in_CDI
ZNF721	2.273132828696854e-26	-0.41629144	0.075	0.188	8.319893466313355e-22	Mature Col	25h	2	1967	2507	CDI_vs_Mock__Mature Col__25h__rep2	down_in_CDI
AAK1	2.274418331196629e-26	-0.198325544	0.293	0.521	8.324598534012782e-22	Mature Col	25h	2	1967	2507	CDI_vs_Mock__Mature Col__25h__rep2	down_in_CDI
BTF3	2.2777877234942106e-26	-0.203881989	0.418	0.679	8.33693084676116e-22	Mature Col	25h	2	1967	2507	CDI_vs_Mock__Mature Col__25h__rep2	down_in_CDI
BORCS7	2.2844565408636427e-26	-1.065460052	0.016	0.083	8.361339385215019e-22	Mature Col	25h	2	1967	2507	CDI_vs_Mock__Mature Col__25h__rep2	down_in_CDI
CTNNB1	2.3910850686049265e-26	-0.168421157	0.368	0.628	8.751610459600892e-22	Mature Col	25h	2	1967	2507	CDI_vs_Mock__Mature Col__25h__rep2	down_in_CDI
FTH1	2.410922178667348e-26	-0.366134574	0.984	0.997	8.82421626614036e-22	Mature Col	25h	2	1967	2507	CDI_vs_Mock__Mature Col__25h__rep2	down_in_CDI
C2CD2	2.413959089713824e-26	-2.049142312	0.009	0.069	8.835331664261567e-22	Mature Col	25h	2	1967	2507	CDI_vs_Mock__Mature Col__25h__rep2	down_in_CDI
KRT15	2.421435752128016e-26	-1.071681933	0.028	0.106	8.8626969963637509e-22	Mature Col	25h	2	1967	2507	CDI_vs_Mock__Mature Col__25h__rep2	down_in_CDI
TRIM69	2.597605633919994e-26	-0.961397303	0.025	0.102	9.50749638071057e-22	Mature Col	25h	2	1967	2507	CDI_vs_Mock__Mature Col__25h__rep2	down_in_CDI
DR1	2.617563055699461e-26	-0.261552003	0.105	0.237	9.580542540165596e-22	Mature Col	25h	2	1967	2507	CDI_vs_Mock__Mature Col__25h__rep2	down_in_CDI
PAX8-AS1	2.7487301659336775e-26	-2.229113738	0.008	0.066	1.0060627280333854e-21	Mature Col	25h	2	1967	2507	CDI_vs_Mock__Mature Col__25h__rep2	down_in_CDI
CTSD	2.801373475318123e-26	-0.248874383	0.746	0.93	1.0253307057011863e-21	Mature Col	25h	2	1967	2507	CDI_vs_Mock__Mature Col__25h__rep2	down_in_CDI
GCLM	2.8283624084740154e-26	-1.30379202	0.021	0.094	1.0352089251255744e-21	Mature Col	25h	2	1967	2507	CDI_vs_Mock__Mature Col__25h__rep2	down_in_CDI
TOX4	2.8424050873760685e-26	-0.273633098	0.133	0.281	1.0403486860305149e-21	Mature Col	25h	2	1967	2507	CDI_vs_Mock__Mature Col__25h__rep2	down_in_CDI
CNNM2	2.9600522492132193e-26	2.713549561616711	0.13	0.041	1.0834087237345304e-21	Mature Col	25h	2	1967	2507	CDI_vs_Mock__Mature Col__25h__rep2	up_in_CDI
SMIM3	3.028359439856739e-26	-1.459428315	0.016	0.082	1.108409838581965e-21	Mature Col	25h	2	1967	2507	CDI_vs_Mock__Mature Col__25h__rep2	down_in_CDI
HNRNPM	3.051270472086448e-26	-0.204621715	0.148	0.302	1.116795505488361e-21	Mature Col	25h	2	1967	2507	CDI_vs_Mock__Mature Col__25h__rep2	down_in_CDI
IQCE	3.263505553735956e-26	-0.357309933	0.08	0.198	1.1944756677228972e-21	Mature Col	25h	2	1967	2507	CDI_vs_Mock__Mature Col__25h__rep2	down_in_CDI
CTSO	3.302563557811412e-26	-2.69412786	0.006	0.06	1.208771287794555e-21	Mature Col	25h	2	1967	2507	CDI_vs_Mock__Mature Col__25h__rep2	down_in_CDI
MT-ND4L	3.442407122982425e-26	1.247864082	0.476	0.411	1.2599554310827972e-21	Mature Col	25h	2	1967	2507	CDI_vs_Mock__Mature Col__25h__rep2	up_in_CDI
ANKLE2	3.537844903220232e-26	-0.141754299	0.157	0.319	1.2948866130276371e-21	Mature Col	25h	2	1967	2507	CDI_vs_Mock__Mature Col__25h__rep2	down_in_CDI
RUFY1	3.610133846530658e-26	-0.768122796	0.04	0.13	1.3213450891686862e-21	Mature Col	25h	2	1967	2507	CDI_vs_Mock__Mature Col__25h__rep2	down_in_CDI
EIF3F	3.7807681140964655e-26	-0.267254958	0.118	0.257	1.3837989374404473e-21	Mature Col	25h	2	1967	2507	CDI_vs_Mock__Mature Col__25h__rep2	down_in_CDI
MAEA	3.8531930628957567e-26	-0.389208975	0.058	0.161	1.410307192950476e-21	Mature Col	25h	2	1967	2507	CDI_vs_Mock__Mature Col__25h__rep2	down_in_CDI
PLAGL1	3.8836954351933603e-26	-1.26942245	0.012	0.075	1.4214713662351217e-21	Mature Col	25h	2	1967	2507	CDI_vs_Mock__Mature Col__25h__rep2	down_in_CDI
PDHB	3.903102416423667e-26	-0.518380061	0.062	0.167	1.4285745154352265e-21	Mature Col	25h	2	1967	2507	CDI_vs_Mock__Mature Col__25h__rep2	down_in_CDI
NRF1	3.9478618973580974e-26	-0.487801095	0.063	0.168	1.4449569330520372e-21	Mature Col	25h	2	1967	2507	CDI_vs_Mock__Mature Col__25h__rep2	down_in_CDI
MPHOSPH8	3.9495830581868265e-26	-0.164005686	0.205	0.389	1.4455868951269604e-21	Mature Col	25h	2	1967	2507	CDI_vs_Mock__Mature Col__25h__rep2	down_in_CDI
ZDBF2	4.021891242674323e-26	-2.563477897	0.005	0.057	1.472052413731229e-21	Mature Col	25h	2	1967	2507	CDI_vs_Mock__Mature Col__25h__rep2	down_in_CDI
DIP2B	4.128469438753885e-26	-0.215072675	0.253	0.456	1.5110610992783096e-21	Mature Col	25h	2	1967	2507	CDI_vs_Mock__Mature Col__25h__rep2	down_in_CDI
TIAL1	4.1613296932623064e-26	-0.237040303	0.134	0.281	1.5230882810309367e-21	Mature Col	25h	2	1967	2507	CDI_vs_Mock__Mature Col__25h__rep2	down_in_CDI
SAMM50	4.319461616322881e-26	-1.430240124	0.018	0.088	1.5809661461903378e-21	Mature Col	25h	2	1967	2507	CDI_vs_Mock__Mature Col__25h__rep2	down_in_CDI
PYCARD	4.3226761794586995e-26	-0.814044235	0.032	0.114	1.5821427084436787e-21	Mature Col	25h	2	1967	2507	CDI_vs_Mock__Mature Col__25h__rep2	down_in_CDI
SLC9A1	4.5394615208726274e-26	1.3851494821714214	0.414	0.347	1.6614883112545903e-21	Mature Col	25h	2	1967	2507	CDI_vs_Mock__Mature Col__25h__rep2	up_in_CDI
TOM1L1	4.607290352343792e-26	-0.318694481	0.119	0.256	1.6863143418613511e-21	Mature Col	25h	2	1967	2507	CDI_vs_Mock__Mature Col__25h__rep2	down_in_CDI
PER1	4.671789952491659e-26	2.4445974370044135	0.16	0.064	1.709921840511472e-21	Mature Col	25h	2	1967	2507	CDI_vs_Mock__Mature Col__25h__rep2	up_in_CDI
SYNJ2	4.8308425713624684e-26	1.7003868227722048	0.324	0.229	1.768136689544377e-21	Mature Col	25h	2	1967	2507	CDI_vs_Mock__Mature Col__25h__rep2	up_in_CDI
TPRKB	4.840320841512782e-26	-0.316787858	0.067	0.175	1.7716058312020933e-21	Mature Col	25h	2	1967	2507	CDI_vs_Mock__Mature Col__25h__rep2	down_in_CDI
SMC6	4.877685769955898e-26	-0.211243104	0.125	0.267	1.7852817686615583e-21	Mature Col	25h	2	1967	2507	CDI_vs_Mock__Mature Col__25h__rep2	down_in_CDI
NDUFAB1	5.211596040637892e-26	-0.056994022	0.186	0.365	1.9074962668338748e-21	Mature Col	25h	2	1967	2507	CDI_vs_Mock__Mature Col__25h__rep2	down_in_CDI
GPCPD1	5.23313132551848e-26	1.4542582514255966	0.4	0.325	1.9153783964530187e-21	Mature Col	25h	2	1967	2507	CDI_vs_Mock__Mature Col__25h__rep2	up_in_CDI
COG4	5.412468637068893e-26	-1.082875863	0.025	0.101	1.9810176458535857e-21	Mature Col	25h	2	1967	2507	CDI_vs_Mock__Mature Col__25h__rep2	down_in_CDI
AP3S1	5.523505298450616e-26	-0.137656273	0.314	0.549	2.02165817428591e-21	Mature Col	25h	2	1967	2507	CDI_vs_Mock__Mature Col__25h__rep2	down_in_CDI
ZMIZ2	5.548594965576468e-26	2.477205471917452	0.16	0.065	2.030841243350643e-21	Mature Col	25h	2	1967	2507	CDI_vs_Mock__Mature Col__25h__rep2	up_in_CDI
MCM3AP	5.613772734098794e-26	-0.724719419	0.035	0.119	2.0546969584074993e-21	Mature Col	25h	2	1967	2507	CDI_vs_Mock__Mature Col__25h__rep2	down_in_CDI
HNRNPA0	6.073658274567067e-26	-0.226179467	0.084	0.203	2.223019665074292e-21	Mature Col	25h	2	1967	2507	CDI_vs_Mock__Mature Col__25h__rep2	down_in_CDI
P4HA2	6.073995098702682e-26	-0.190034062	0.329	0.565	2.2231429460761683e-21	Mature Col	25h	2	1967	2507	CDI_vs_Mock__Mature Col__25h__rep2	down_in_CDI
PMPCB	6.157514327296184e-26	-0.798405802	0.04	0.129	2.253711818933676e-21	Mature Col	25h	2	1967	2507	CDI_vs_Mock__Mature Col__25h__rep2	down_in_CDI
PLEKHA3	6.234630509587242e-26	-0.45738076	0.061	0.165	2.2819371128140262e-21	Mature Col	25h	2	1967	2507	CDI_vs_Mock__Mature Col__25h__rep2	down_in_CDI
RC3H2	6.240603139608877e-26	-0.469266001	0.079	0.195	2.284123155128245e-21	Mature Col	25h	2	1967	2507	CDI_vs_Mock__Mature Col__25h__rep2	down_in_CDI
CORO1B	6.28934232725063e-26	-0.329674275	0.087	0.207	2.301962185197003e-21	Mature Col	25h	2	1967	2507	CDI_vs_Mock__Mature Col__25h__rep2	down_in_CDI
CCSER1	6.295267931337606e-26	-0.241082352	0.278	0.474	2.3041310155488773e-21	Mature Col	25h	2	1967	2507	CDI_vs_Mock__Mature Col__25h__rep2	down_in_CDI
MZF1	6.452803260929099e-26	-1.616862515	0.014	0.079	2.3617905215326594e-21	Mature Col	25h	2	1967	2507	CDI_vs_Mock__Mature Col__25h__rep2	down_in_CDI
ABL1	6.791676767861227e-26	-0.418156342	0.07	0.18	2.4858216138048877e-21	Mature Col	25h	2	1967	2507	CDI_vs_Mock__Mature Col__25h__rep2	down_in_CDI
AFAP1L2	6.943645504814316e-26	-1.526378568	0.012	0.073	2.5414436912170876e-21	Mature Col	25h	2	1967	2507	CDI_vs_Mock__Mature Col__25h__rep2	down_in_CDI
CCM2	6.964886207577301e-26	-0.275828174	0.073	0.186	2.549218000835368e-21	Mature Col	25h	2	1967	2507	CDI_vs_Mock__Mature Col__25h__rep2	down_in_CDI
AC103923.1	7.042034992010678e-26	-2.897078623	0.004	0.055	2.5774552274258285e-21	Mature Col	25h	2	1967	2507	CDI_vs_Mock__Mature Col__25h__rep2	down_in_CDI
MCRS1	7.4034818760694e-26	-1.823875452	0.009	0.067	2.7097484014601614e-21	Mature Col	25h	2	1967	2507	CDI_vs_Mock__Mature Col__25h__rep2	down_in_CDI
C11orf80	7.583007522322401e-26	-0.258572772	0.152	0.309	2.775456583245222e-21	Mature Col	25h	2	1967	2507	CDI_vs_Mock__Mature Col__25h__rep2	down_in_CDI
ESCO2	7.793638434779167e-26	-3.836192235	0.002	0.049	2.852549603513523e-21	Mature Col	25h	2	1967	2507	CDI_vs_Mock__Mature Col__25h__rep2	down_in_CDI
PPM1L	8.6854721751348e-26	-0.407775745	0.066	0.173	3.178969670821088e-21	Mature Col	25h	2	1967	2507	CDI_vs_Mock__Mature Col__25h__rep2	down_in_CDI
GUSB	8.743412018623628e-26	-0.155682839	0.114	0.251	3.2001762329364338e-21	Mature Col	25h	2	1967	2507	CDI_vs_Mock__Mature Col__25h__rep2	down_in_CDI
FAM83A	8.823125104197974e-26	-1.716752934	0.014	0.079	3.2293520193875004e-21	Mature Col	25h	2	1967	2507	CDI_vs_Mock__Mature Col__25h__rep2	down_in_CDI
IFI27L2	8.863681280693129e-26	-0.131549403	0.157	0.319	3.244195985546492e-21	Mature Col	25h	2	1967	2507	CDI_vs_Mock__Mature Col__25h__rep2	down_in_CDI
SHANK2	8.890608877369971e-26	-1.031397913	0.024	0.098	3.254051755206183e-21	Mature Col	25h	2	1967	2507	CDI_vs_Mock__Mature Col__25h__rep2	down_in_CDI
RAP1GAP2	9.033005746053599e-26	-0.59014094	0.063	0.166	3.3061704331130777e-21	Mature Col	25h	2	1967	2507	CDI_vs_Mock__Mature Col__25h__rep2	down_in_CDI
STS	9.388841356373379e-26	-0.717641417	0.084	0.198	3.43640982484622e-21	Mature Col	25h	2	1967	2507	CDI_vs_Mock__Mature Col__25h__rep2	down_in_CDI
KMT5A	9.627905996069418e-26	-0.669574465	0.049	0.144	3.523909873621368e-21	Mature Col	25h	2	1967	2507	CDI_vs_Mock__Mature Col__25h__rep2	down_in_CDI
CUL4B	9.785267664277452e-26	-0.876982521	0.041	0.13	3.58150581780219e-21	Mature Col	25h	2	1967	2507	CDI_vs_Mock__Mature Col__25h__rep2	down_in_CDI
RASSF7	9.897971833178272e-26	-0.203368494	0.416	0.681	3.6227566706615796e-21	Mature Col	25h	2	1967	2507	CDI_vs_Mock__Mature Col__25h__rep2	down_in_CDI
GTF3C2	9.901165876273399e-26	-0.854737567	0.035	0.118	3.6239257223748264e-21	Mature Col	25h	2	1967	2507	CDI_vs_Mock__Mature Col__25h__rep2	down_in_CDI
TWF2	1.0249903670747921e-25	-0.237200519	0.103	0.233	3.751567242530447e-21	Mature Col	25h	2	1967	2507	CDI_vs_Mock__Mature Col__25h__rep2	down_in_CDI
MXRA7	1.077401937495258e-25	-0.710894424	0.051	0.146	3.943398831426394e-21	Mature Col	25h	2	1967	2507	CDI_vs_Mock__Mature Col__25h__rep2	down_in_CDI
GCLC	1.082882177825763e-25	-0.363121232	0.104	0.232	3.9634570590600754e-21	Mature Col	25h	2	1967	2507	CDI_vs_Mock__Mature Col__25h__rep2	down_in_CDI
TAB2	1.091298900701457e-25	-0.172153498	0.23	0.422	3.994263106457403e-21	Mature Col	25h	2	1967	2507	CDI_vs_Mock__Mature Col__25h__rep2	down_in_CDI
C6orf62	1.1086358643772723e-25	-0.255227388	0.131	0.276	4.057718127207254e-21	Mature Col	25h	2	1967	2507	CDI_vs_Mock__Mature Col__25h__rep2	down_in_CDI
YES1	1.1287759477225267e-25	-0.118114104	0.238	0.439	4.13143284625922e-21	Mature Col	25h	2	1967	2507	CDI_vs_Mock__Mature Col__25h__rep2	down_in_CDI
UEVLD	1.1288881398487447e-25	-0.462588918	0.057	0.159	4.131843480660391e-21	Mature Col	25h	2	1967	2507	CDI_vs_Mock__Mature Col__25h__rep2	down_in_CDI
ERLIN1	1.1446598517473807e-25	-0.470800777	0.081	0.196	4.189569523380588e-21	Mature Col	25h	2	1967	2507	CDI_vs_Mock__Mature Col__25h__rep2	down_in_CDI
AL591895.1	1.1716600400649203e-25	-0.897696285	0.027	0.104	4.2883929126416145e-21	Mature Col	25h	2	1967	2507	CDI_vs_Mock__Mature Col__25h__rep2	down_in_CDI
SERPINE1	1.1762245219204151e-25	4.345663098900108	0.083	0.014	4.305099372680911e-21	Mature Col	25h	2	1967	2507	CDI_vs_Mock__Mature Col__25h__rep2	up_in_CDI
TMX3	1.219490315584694e-25	-1.57411098	0.012	0.073	4.463456504071538e-21	Mature Col	25h	2	1967	2507	CDI_vs_Mock__Mature Col__25h__rep2	down_in_CDI
APIP	1.2833314504923398e-25	-0.379816264	0.073	0.185	4.697121441947013e-21	Mature Col	25h	2	1967	2507	CDI_vs_Mock__Mature Col__25h__rep2	down_in_CDI
SNX30	1.2914656928633837e-25	-0.392081503	0.094	0.217	4.726893582449271e-21	Mature Col	25h	2	1967	2507	CDI_vs_Mock__Mature Col__25h__rep2	down_in_CDI
EFCAB11	1.3010486300214266e-25	-2.183393485	0.007	0.062	4.761968090741424e-21	Mature Col	25h	2	1967	2507	CDI_vs_Mock__Mature Col__25h__rep2	down_in_CDI
SPTLC1	1.365338199220823e-25	-0.158109555	0.15	0.306	4.997274342968134e-21	Mature Col	25h	2	1967	2507	CDI_vs_Mock__Mature Col__25h__rep2	down_in_CDI
TNFRSF10A	1.366295856293313e-25	-0.895155981	0.036	0.119	5.000779463619154e-21	Mature Col	25h	2	1967	2507	CDI_vs_Mock__Mature Col__25h__rep2	down_in_CDI
ATP6V1H	1.372922528017449e-25	-0.255235863	0.074	0.186	5.0250337447966654e-21	Mature Col	25h	2	1967	2507	CDI_vs_Mock__Mature Col__25h__rep2	down_in_CDI
RBM47	1.3883859076671338e-25	-0.266935894	0.526	0.789	5.081631260652477e-21	Mature Col	25h	2	1967	2507	CDI_vs_Mock__Mature Col__25h__rep2	down_in_CDI
NDUFB9	1.4152664983605116e-25	-0.368366828	0.114	0.248	5.1800169106493085e-21	Mature Col	25h	2	1967	2507	CDI_vs_Mock__Mature Col__25h__rep2	down_in_CDI
RHOD	1.4459311998411954e-25	-0.346419072	0.089	0.21	5.292252784538759e-21	Mature Col	25h	2	1967	2507	CDI_vs_Mock__Mature Col__25h__rep2	down_in_CDI
JADE2	1.4731829810430518e-25	-4.01374339	0.002	0.049	5.391997028915674e-21	Mature Col	25h	2	1967	2507	CDI_vs_Mock__Mature Col__25h__rep2	down_in_CDI
KMT2B	1.573769137107246e-25	-0.719960088	0.039	0.126	5.7601524187262306e-21	Mature Col	25h	2	1967	2507	CDI_vs_Mock__Mature Col__25h__rep2	down_in_CDI
TBC1D32	1.5880780558176351e-25	-1.10471133	0.031	0.11	5.812524492098127e-21	Mature Col	25h	2	1967	2507	CDI_vs_Mock__Mature Col__25h__rep2	down_in_CDI
STX1A	1.6419991271802344e-25	2.905206374419223	0.096	0.02	6.009881005392376e-21	Mature Col	25h	2	1967	2507	CDI_vs_Mock__Mature Col__25h__rep2	up_in_CDI
ZFP64	1.6427991028809354e-25	-1.640313189	0.011	0.071	6.012808996454512e-21	Mature Col	25h	2	1967	2507	CDI_vs_Mock__Mature Col__25h__rep2	down_in_CDI
MAPKAP1	1.6778700252270337e-25	-0.192383954	0.119	0.257	6.1411720793334665e-21	Mature Col	25h	2	1967	2507	CDI_vs_Mock__Mature Col__25h__rep2	down_in_CDI
TSC22D2	1.6884180453631256e-25	0.858975545	0.617	0.645	6.179778887833576e-21	Mature Col	25h	2	1967	2507	CDI_vs_Mock__Mature Col__25h__rep2	up_in_CDI
TUG1	1.9194416002224394e-25	-0.551889092	0.064	0.168	7.02534820097415e-21	Mature Col	25h	2	1967	2507	CDI_vs_Mock__Mature Col__25h__rep2	down_in_CDI
LMBRD2	1.923959633871038e-25	-1.011122098	0.021	0.093	7.041884655931386e-21	Mature Col	25h	2	1967	2507	CDI_vs_Mock__Mature Col__25h__rep2	down_in_CDI
HINT2	2.0529538933437624e-25	-0.324987421	0.065	0.171	7.514016545027505e-21	Mature Col	25h	2	1967	2507	CDI_vs_Mock__Mature Col__25h__rep2	down_in_CDI
PRELID3B	2.0607660832709286e-25	-0.113788189	0.229	0.427	7.542609941379925e-21	Mature Col	25h	2	1967	2507	CDI_vs_Mock__Mature Col__25h__rep2	down_in_CDI
HM13	2.082376190576618e-25	-0.150261745	0.166	0.329	7.621705095129478e-21	Mature Col	25h	2	1967	2507	CDI_vs_Mock__Mature Col__25h__rep2	down_in_CDI
TNFSF13	2.0970084011447976e-25	-1.200583566	0.018	0.086	7.675260449030073e-21	Mature Col	25h	2	1967	2507	CDI_vs_Mock__Mature Col__25h__rep2	down_in_CDI
GJB2	2.0998745945028324e-25	-1.283334532	0.016	0.082	7.685751003339818e-21	Mature Col	25h	2	1967	2507	CDI_vs_Mock__Mature Col__25h__rep2	down_in_CDI
SCAND1	2.1194250352292415e-25	-0.076917948	0.231	0.429	7.757307571442547e-21	Mature Col	25h	2	1967	2507	CDI_vs_Mock__Mature Col__25h__rep2	down_in_CDI
HSPA8	2.1731912022756775e-25	1.5279257312180359	0.452	0.416	7.954097119449207e-21	Mature Col	25h	2	1967	2507	CDI_vs_Mock__Mature Col__25h__rep2	up_in_CDI
MAPK8	2.17481310786834e-25	1.2686208779651869	0.46	0.415	7.96003345610891e-21	Mature Col	25h	2	1967	2507	CDI_vs_Mock__Mature Col__25h__rep2	up_in_CDI
TMEM241	2.18213938364585e-25	2.435757096	0.177	0.079	7.986848358082175e-21	Mature Col	25h	2	1967	2507	CDI_vs_Mock__Mature Col__25h__rep2	up_in_CDI
YEATS4	2.221294235556068e-25	-1.874025221	0.008	0.065	8.130159031558765e-21	Mature Col	25h	2	1967	2507	CDI_vs_Mock__Mature Col__25h__rep2	down_in_CDI
LINC00857	2.249115833910274e-25	-2.043554004	0.008	0.063	8.231988863694993e-21	Mature Col	25h	2	1967	2507	CDI_vs_Mock__Mature Col__25h__rep2	down_in_CDI
BRD8	2.3295033528948136e-25	-1.397638813	0.013	0.076	8.526215221930307e-21	Mature Col	25h	2	1967	2507	CDI_vs_Mock__Mature Col__25h__rep2	down_in_CDI
RGP1	2.370706547463564e-25	-0.62321944	0.045	0.137	8.67702303437139e-21	Mature Col	25h	2	1967	2507	CDI_vs_Mock__Mature Col__25h__rep2	down_in_CDI
MT-ND4	2.394600687779562e-25	0.3667723234454279	0.957	0.966	8.764477977341976e-21	Mature Col	25h	2	1967	2507	CDI_vs_Mock__Mature Col__25h__rep2	up_in_CDI
INSC	2.494449100160398e-25	-3.866522218	0.002	0.047	9.129933151497072e-21	Mature Col	25h	2	1967	2507	CDI_vs_Mock__Mature Col__25h__rep2	down_in_CDI
DOP1A	2.5371759677133237e-25	-0.392912876	0.095	0.217	9.286317759427536e-21	Mature Col	25h	2	1967	2507	CDI_vs_Mock__Mature Col__25h__rep2	down_in_CDI
EPN1	2.578323127740779e-25	-0.074157372	0.219	0.41	9.436920479844025e-21	Mature Col	25h	2	1967	2507	CDI_vs_Mock__Mature Col__25h__rep2	down_in_CDI
ZCCHC14	2.657887548195208e-25	-0.591174192	0.05	0.145	9.72813421514928e-21	Mature Col	25h	2	1967	2507	CDI_vs_Mock__Mature Col__25h__rep2	down_in_CDI
SIRT6	2.687199724251064e-25	-0.285225819	0.062	0.166	9.835419710731319e-21	Mature Col	25h	2	1967	2507	CDI_vs_Mock__Mature Col__25h__rep2	down_in_CDI
HOXA10-AS	2.7334895546402345e-25	-2.902537088	0.004	0.054	1.0004845118938722e-20	Mature Col	25h	2	1967	2507	CDI_vs_Mock__Mature Col__25h__rep2	down_in_CDI
SIRT5	2.7727031373503974e-25	-2.407040098	0.006	0.058	1.0148370753016189e-20	Mature Col	25h	2	1967	2507	CDI_vs_Mock__Mature Col__25h__rep2	down_in_CDI
PHTF1	2.834264878319115e-25	-2.732112543	0.005	0.056	1.0373692881135792e-20	Mature Col	25h	2	1967	2507	CDI_vs_Mock__Mature Col__25h__rep2	down_in_CDI
PTGER4	2.9230590811352533e-25	-0.356208401	0.066	0.171	1.069868854286314e-20	Mature Col	25h	2	1967	2507	CDI_vs_Mock__Mature Col__25h__rep2	down_in_CDI
LAMP1	3.0416941173867784e-25	-0.128682054	0.315	0.552	1.1132904639047348e-20	Mature Col	25h	2	1967	2507	CDI_vs_Mock__Mature Col__25h__rep2	down_in_CDI
STAT1	3.0421874537169855e-25	-0.578452911	0.042	0.131	1.1134710299349539e-20	Mature Col	25h	2	1967	2507	CDI_vs_Mock__Mature Col__25h__rep2	down_in_CDI
CCDC167	3.102134211962563e-25	-1.299634023	0.021	0.091	1.1354121429204176e-20	Mature Col	25h	2	1967	2507	CDI_vs_Mock__Mature Col__25h__rep2	down_in_CDI
SF3B1	3.1825179180904576e-25	-0.183853786	0.323	0.558	1.1648333832002884e-20	Mature Col	25h	2	1967	2507	CDI_vs_Mock__Mature Col__25h__rep2	down_in_CDI
MADD	3.2628218096677903e-25	-0.870441852	0.037	0.122	1.194225410556508e-20	Mature Col	25h	2	1967	2507	CDI_vs_Mock__Mature Col__25h__rep2	down_in_CDI
AC006230.1	3.2910412374316863e-25	-1.233595288	0.022	0.094	1.2045540033123714e-20	Mature Col	25h	2	1967	2507	CDI_vs_Mock__Mature Col__25h__rep2	down_in_CDI
ELF3-AS1	3.316811668943684e-25	-0.193402895	0.099	0.225	1.2139862389500779e-20	Mature Col	25h	2	1967	2507	CDI_vs_Mock__Mature Col__25h__rep2	down_in_CDI
VAV2	3.4350407894300376e-25	-0.371750325	0.108	0.237	1.2572592793392881e-20	Mature Col	25h	2	1967	2507	CDI_vs_Mock__Mature Col__25h__rep2	down_in_CDI
PRKAR2A	3.5073392708557533e-25	-0.52234241	0.085	0.2	1.2837212465259143e-20	Mature Col	25h	2	1967	2507	CDI_vs_Mock__Mature Col__25h__rep2	down_in_CDI
ST7L	3.762129013596551e-25	-1.915760283	0.012	0.072	1.3769768402664735e-20	Mature Col	25h	2	1967	2507	CDI_vs_Mock__Mature Col__25h__rep2	down_in_CDI
ARFGAP2	3.7937577512535503e-25	-1.042175851	0.026	0.101	1.388553274536312e-20	Mature Col	25h	2	1967	2507	CDI_vs_Mock__Mature Col__25h__rep2	down_in_CDI
VAV3	3.961037713872256e-25	-1.374762265	0.015	0.079	1.4497794136543845e-20	Mature Col	25h	2	1967	2507	CDI_vs_Mock__Mature Col__25h__rep2	down_in_CDI
MLXIP	4.0128041058132967e-25	-0.241522261	0.176	0.338	1.4687264307687246e-20	Mature Col	25h	2	1967	2507	CDI_vs_Mock__Mature Col__25h__rep2	down_in_CDI
PALB2	4.0303994390157694e-25	-2.468158937	0.007	0.062	1.4751664986741616e-20	Mature Col	25h	2	1967	2507	CDI_vs_Mock__Mature Col__25h__rep2	down_in_CDI
GNPTG	4.090199722252481e-25	-0.323913736	0.063	0.168	1.4970540003416306e-20	Mature Col	25h	2	1967	2507	CDI_vs_Mock__Mature Col__25h__rep2	down_in_CDI
TEX14	4.178108246255934e-25	5.326875749866304	0.064	0.005	1.5292293992121344e-20	Mature Col	25h	2	1967	2507	CDI_vs_Mock__Mature Col__25h__rep2	up_in_CDI
NAV2	4.213403017875687e-25	4.0230870740385445	0.073	0.009	1.5421476385726804e-20	Mature Col	25h	2	1967	2507	CDI_vs_Mock__Mature Col__25h__rep2	up_in_CDI
COA1	4.312505201405812e-25	-0.721156869	0.039	0.125	1.5784200287665412e-20	Mature Col	25h	2	1967	2507	CDI_vs_Mock__Mature Col__25h__rep2	down_in_CDI
CFB	4.4848918680869635e-25	-0.233770298	0.109	0.24	1.6415152726385094e-20	Mature Col	25h	2	1967	2507	CDI_vs_Mock__Mature Col__25h__rep2	down_in_CDI
ALPK1	4.537011520264571e-25	-0.458133561	0.074	0.183	1.6605915865320355e-20	Mature Col	25h	2	1967	2507	CDI_vs_Mock__Mature Col__25h__rep2	down_in_CDI
DTWD1	4.619628733744519e-25	-0.907413796	0.026	0.102	1.6908303128378316e-20	Mature Col	25h	2	1967	2507	CDI_vs_Mock__Mature Col__25h__rep2	down_in_CDI
PBX4	4.690153899876315e-25	2.677127691498667	0.145	0.055	1.7166432288937302e-20	Mature Col	25h	2	1967	2507	CDI_vs_Mock__Mature Col__25h__rep2	up_in_CDI
PXDC1	4.821904741989403e-25	-2.942805887	0.004	0.054	1.7648653546155416e-20	Mature Col	25h	2	1967	2507	CDI_vs_Mock__Mature Col__25h__rep2	down_in_CDI
FAM160B1	4.965978842619634e-25	-1.394414537	0.019	0.087	1.8175979161872122e-20	Mature Col	25h	2	1967	2507	CDI_vs_Mock__Mature Col__25h__rep2	down_in_CDI
NPC1	4.975022458602583e-25	1.405240163313733	0.412	0.344	1.8209079700731314e-20	Mature Col	25h	2	1967	2507	CDI_vs_Mock__Mature Col__25h__rep2	up_in_CDI
KLHL2	5.156418408867428e-25	-1.497052351	0.012	0.073	1.8873007018295673e-20	Mature Col	25h	2	1967	2507	CDI_vs_Mock__Mature Col__25h__rep2	down_in_CDI
FAM136A	5.159061127681228e-25	-1.163281115	0.018	0.086	1.888267963342606e-20	Mature Col	25h	2	1967	2507	CDI_vs_Mock__Mature Col__25h__rep2	down_in_CDI
DMTF1	5.196736905193495e-25	-0.306447902	0.074	0.185	1.9020576746698712e-20	Mature Col	25h	2	1967	2507	CDI_vs_Mock__Mature Col__25h__rep2	down_in_CDI
C1orf210	5.253084582065121e-25	-0.411622312	0.062	0.165	1.9226814878816548e-20	Mature Col	25h	2	1967	2507	CDI_vs_Mock__Mature Col__25h__rep2	down_in_CDI
RTL6	5.926711412720476e-25	-2.129745975	0.008	0.064	2.1692356441698212e-20	Mature Col	25h	2	1967	2507	CDI_vs_Mock__Mature Col__25h__rep2	down_in_CDI
DDX59	5.956691087429357e-25	-1.761212096	0.011	0.07	2.180208504910019e-20	Mature Col	25h	2	1967	2507	CDI_vs_Mock__Mature Col__25h__rep2	down_in_CDI
SOWAHA	6.051895396533431e-25	-1.907526563	0.01	0.069	2.2150542340852013e-20	Mature Col	25h	2	1967	2507	CDI_vs_Mock__Mature Col__25h__rep2	down_in_CDI
TRIM44	6.051944992135635e-25	-0.78096328	0.032	0.112	2.2150723865715637e-20	Mature Col	25h	2	1967	2507	CDI_vs_Mock__Mature Col__25h__rep2	down_in_CDI
USP54	6.171120756689285e-25	-0.282174038	0.128	0.266	2.2586919081558454e-20	Mature Col	25h	2	1967	2507	CDI_vs_Mock__Mature Col__25h__rep2	down_in_CDI
RNASET2	6.352454754518743e-25	-0.184428433	0.28	0.493	2.325061964701405e-20	Mature Col	25h	2	1967	2507	CDI_vs_Mock__Mature Col__25h__rep2	down_in_CDI
UGDH	6.465716073301363e-25	-0.20599987	0.168	0.33	2.3665167399890318e-20	Mature Col	25h	2	1967	2507	CDI_vs_Mock__Mature Col__25h__rep2	down_in_CDI
UBE2J2	6.4921545187193795e-25	-0.592101183	0.062	0.163	2.3761934753964802e-20	Mature Col	25h	2	1967	2507	CDI_vs_Mock__Mature Col__25h__rep2	down_in_CDI
SESTD1	6.572840750278792e-25	-0.216475283	0.228	0.414	2.4057254430095408e-20	Mature Col	25h	2	1967	2507	CDI_vs_Mock__Mature Col__25h__rep2	down_in_CDI
LAMTOR3	6.879976547266392e-25	-0.152988387	0.148	0.3	2.5181402160649722e-20	Mature Col	25h	2	1967	2507	CDI_vs_Mock__Mature Col__25h__rep2	down_in_CDI
ACOT4	6.963475838986937e-25	-2.044770137	0.002	0.049	2.548701791827609e-20	Mature Col	25h	2	1967	2507	CDI_vs_Mock__Mature Col__25h__rep2	down_in_CDI
XKR6	7.174362531645754e-25	-0.69352503	0.062	0.163	2.6258884302076624e-20	Mature Col	25h	2	1967	2507	CDI_vs_Mock__Mature Col__25h__rep2	down_in_CDI
SERINC2	7.214369767854153e-25	-0.218522937	0.518	0.793	2.6405314787322984e-20	Mature Col	25h	2	1967	2507	CDI_vs_Mock__Mature Col__25h__rep2	down_in_CDI
DNAJB1	7.494361747902998e-25	1.4551553632305414	0.407	0.347	2.7430113433499767e-20	Mature Col	25h	2	1967	2507	CDI_vs_Mock__Mature Col__25h__rep2	up_in_CDI
TM4SF1-AS1	7.507113036877588e-25	-1.437442986	0.014	0.077	2.747678442627566e-20	Mature Col	25h	2	1967	2507	CDI_vs_Mock__Mature Col__25h__rep2	down_in_CDI
ZNF248	7.6380528746181695e-25	-0.980266168	0.029	0.106	2.795603732638996e-20	Mature Col	25h	2	1967	2507	CDI_vs_Mock__Mature Col__25h__rep2	down_in_CDI
OTULINL	7.672277140654692e-25	-0.251785819	0.064	0.167	2.808130156251024e-20	Mature Col	25h	2	1967	2507	CDI_vs_Mock__Mature Col__25h__rep2	down_in_CDI
CYP4F3	7.834905878276069e-25	-2.332708838	0.007	0.061	2.867653900507824e-20	Mature Col	25h	2	1967	2507	CDI_vs_Mock__Mature Col__25h__rep2	down_in_CDI
MAD2L1BP	7.90583092013808e-25	-0.542381361	0.039	0.124	2.893613175079739e-20	Mature Col	25h	2	1967	2507	CDI_vs_Mock__Mature Col__25h__rep2	down_in_CDI
RALGAPB	8.102655950455616e-25	-0.307830255	0.134	0.277	2.96565310442626e-20	Mature Col	25h	2	1967	2507	CDI_vs_Mock__Mature Col__25h__rep2	down_in_CDI
TIAM1	8.184023487823761e-25	2.9451997498595377	0.103	0.026	2.995434436778375e-20	Mature Col	25h	2	1967	2507	CDI_vs_Mock__Mature Col__25h__rep2	up_in_CDI
NR1H2	8.564680047398114e-25	-0.570359261	0.061	0.161	3.134758544148184e-20	Mature Col	25h	2	1967	2507	CDI_vs_Mock__Mature Col__25h__rep2	down_in_CDI
NADSYN1	9.054716437920378e-25	-0.311272375	0.105	0.232	3.314116763443238e-20	Mature Col	25h	2	1967	2507	CDI_vs_Mock__Mature Col__25h__rep2	down_in_CDI
DPP8	9.152915619259848e-25	-0.18960121	0.111	0.244	3.350058645805297e-20	Mature Col	25h	2	1967	2507	CDI_vs_Mock__Mature Col__25h__rep2	down_in_CDI
PICK1	9.352855338928295e-25	-2.487036977	0.006	0.057	3.423238582601145e-20	Mature Col	25h	2	1967	2507	CDI_vs_Mock__Mature Col__25h__rep2	down_in_CDI
INSYN2A	9.716755960322864e-25	-2.651114826	0.004	0.054	3.5564298490377716e-20	Mature Col	25h	2	1967	2507	CDI_vs_Mock__Mature Col__25h__rep2	down_in_CDI
CMC2	1.017446579242955e-24	2.1142544162933574	0.224	0.124	3.723956224687139e-20	Mature Col	25h	2	1967	2507	CDI_vs_Mock__Mature Col__25h__rep2	up_in_CDI
CDK2AP2	1.0431505844551037e-24	-0.144401865	0.149	0.3	3.818035454164125e-20	Mature Col	25h	2	1967	2507	CDI_vs_Mock__Mature Col__25h__rep2	down_in_CDI
TENT2	1.0479427775027523e-24	-0.25788439	0.138	0.28	3.835575359937824e-20	Mature Col	25h	2	1967	2507	CDI_vs_Mock__Mature Col__25h__rep2	down_in_CDI
MID1	1.05053693646291e-24	-0.63947421	0.073	0.178	3.845070241147897e-20	Mature Col	25h	2	1967	2507	CDI_vs_Mock__Mature Col__25h__rep2	down_in_CDI
OPN3	1.054035638723479e-24	-0.41200504	0.071	0.178	3.8578758412918055e-20	Mature Col	25h	2	1967	2507	CDI_vs_Mock__Mature Col__25h__rep2	down_in_CDI
AC106876.1	1.0798754819529252e-24	-2.005302377	0.006	0.057	3.9524522514959013e-20	Mature Col	25h	2	1967	2507	CDI_vs_Mock__Mature Col__25h__rep2	down_in_CDI
BTBD8	1.1157735702129972e-24	-1.659486597	0.007	0.06	4.0838428443365914e-20	Mature Col	25h	2	1967	2507	CDI_vs_Mock__Mature Col__25h__rep2	down_in_CDI
HPS6	1.1547846431795893e-24	-4.070343183	0.001	0.044	4.226627272501615e-20	Mature Col	25h	2	1967	2507	CDI_vs_Mock__Mature Col__25h__rep2	down_in_CDI
ADPRHL2	1.1604525240612206e-24	-1.085930833	0.02	0.089	4.247372283316473e-20	Mature Col	25h	2	1967	2507	CDI_vs_Mock__Mature Col__25h__rep2	down_in_CDI
TMEM97	1.2119659325456954e-24	-1.331914899	0.018	0.083	4.4359165097105e-20	Mature Col	25h	2	1967	2507	CDI_vs_Mock__Mature Col__25h__rep2	down_in_CDI
NUDC	1.2475485836997162e-24	1.8064333195842646	0.3	0.206	4.566152571199331e-20	Mature Col	25h	2	1967	2507	CDI_vs_Mock__Mature Col__25h__rep2	up_in_CDI
RPS6KA1	1.2540305333461668e-24	-0.154463939	0.149	0.299	4.5898771551003054e-20	Mature Col	25h	2	1967	2507	CDI_vs_Mock__Mature Col__25h__rep2	down_in_CDI
SMC3	1.4097197330038524e-24	-0.075327846	0.191	0.365	5.1597151947674e-20	Mature Col	25h	2	1967	2507	CDI_vs_Mock__Mature Col__25h__rep2	down_in_CDI
C11orf24	1.4469259428510764e-24	-0.319562891	0.089	0.208	5.2958936434292245e-20	Mature Col	25h	2	1967	2507	CDI_vs_Mock__Mature Col__25h__rep2	down_in_CDI
NEDD4	1.4470057963450829e-24	-0.249954251	0.231	0.411	5.2961859152026376e-20	Mature Col	25h	2	1967	2507	CDI_vs_Mock__Mature Col__25h__rep2	down_in_CDI
ACADM	1.4539405901643178e-24	-0.371553904	0.037	0.12	5.321567954060419e-20	Mature Col	25h	2	1967	2507	CDI_vs_Mock__Mature Col__25h__rep2	down_in_CDI
FAM214A	1.4610832129931476e-24	-0.34266903	0.115	0.247	5.347710667876219e-20	Mature Col	25h	2	1967	2507	CDI_vs_Mock__Mature Col__25h__rep2	down_in_CDI
TAOK3	1.5834056393729742e-24	0.7372004196537523	0.671	0.765	5.795422980669022e-20	Mature Col	25h	2	1967	2507	CDI_vs_Mock__Mature Col__25h__rep2	up_in_CDI
HMOX1	1.5974715969814083e-24	-0.667382738	0.043	0.13	5.846905792111653e-20	Mature Col	25h	2	1967	2507	CDI_vs_Mock__Mature Col__25h__rep2	down_in_CDI
DAPK2	1.6258700313274298e-24	-0.426409903	0.091	0.208	5.950846901661525e-20	Mature Col	25h	2	1967	2507	CDI_vs_Mock__Mature Col__25h__rep2	down_in_CDI
GULP1	1.6420953267743193e-24	-0.114037027	0.245	0.44	6.010233105526686e-20	Mature Col	25h	2	1967	2507	CDI_vs_Mock__Mature Col__25h__rep2	down_in_CDI
LYPD8	1.6562361188522577e-24	-1.247342722	0.064	0.161	6.061989818611148e-20	Mature Col	25h	2	1967	2507	CDI_vs_Mock__Mature Col__25h__rep2	down_in_CDI
ZNF12	1.6701203098653167e-24	-1.104122905	0.022	0.092	6.112807346138045e-20	Mature Col	25h	2	1967	2507	CDI_vs_Mock__Mature Col__25h__rep2	down_in_CDI
GRSF1	1.6812797617083254e-24	-0.140077699	0.139	0.285	6.153652055828642e-20	Mature Col	25h	2	1967	2507	CDI_vs_Mock__Mature Col__25h__rep2	down_in_CDI
RHOV	1.739761175009373e-24	3.8341606907540156	0.082	0.014	6.367699876651806e-20	Mature Col	25h	2	1967	2507	CDI_vs_Mock__Mature Col__25h__rep2	up_in_CDI
COPB1	1.8935967342213082e-24	-0.114102041	0.228	0.419	6.93075340692341e-20	Mature Col	25h	2	1967	2507	CDI_vs_Mock__Mature Col__25h__rep2	down_in_CDI
TRIM4	1.9346242080474673e-24	-0.568110428	0.062	0.162	7.080918063874535e-20	Mature Col	25h	2	1967	2507	CDI_vs_Mock__Mature Col__25h__rep2	down_in_CDI
SHISA8	1.9480047607159046e-24	-2.118403939	0.01	0.067	7.129892224696282e-20	Mature Col	25h	2	1967	2507	CDI_vs_Mock__Mature Col__25h__rep2	down_in_CDI
NAGPA	1.949087293603601e-24	-2.141198037	0.006	0.058	7.133854403318541e-20	Mature Col	25h	2	1967	2507	CDI_vs_Mock__Mature Col__25h__rep2	down_in_CDI
SENP1	2.04430384066716e-24	-1.554317015	0.014	0.075	7.482356487225872e-20	Mature Col	25h	2	1967	2507	CDI_vs_Mock__Mature Col__25h__rep2	down_in_CDI
UTRN	2.1157692621275255e-24	-0.820652044	0.048	0.138	7.743927076312956e-20	Mature Col	25h	2	1967	2507	CDI_vs_Mock__Mature Col__25h__rep2	down_in_CDI
FILIP1L	2.2169536267178205e-24	-0.129916317	0.132	0.273	8.114271969149894e-20	Mature Col	25h	2	1967	2507	CDI_vs_Mock__Mature Col__25h__rep2	down_in_CDI
KCNG3	2.226806681016067e-24	-1.44212469	0.016	0.08	8.150335133186907e-20	Mature Col	25h	2	1967	2507	CDI_vs_Mock__Mature Col__25h__rep2	down_in_CDI
TGFB1	2.240917577399411e-24	-1.413248707	0.013	0.074	8.201982425039584e-20	Mature Col	25h	2	1967	2507	CDI_vs_Mock__Mature Col__25h__rep2	down_in_CDI
FRS2	2.3123403275263876e-24	-0.278704548	0.083	0.197	8.463396832779331e-20	Mature Col	25h	2	1967	2507	CDI_vs_Mock__Mature Col__25h__rep2	down_in_CDI
FSCN1	2.4065884450594385e-24	3.9251220020215323	0.081	0.014	8.808354367762051e-20	Mature Col	25h	2	1967	2507	CDI_vs_Mock__Mature Col__25h__rep2	up_in_CDI
SCYL3	2.4130546362037775e-24	-0.801474317	0.028	0.103	8.832021273969446e-20	Mature Col	25h	2	1967	2507	CDI_vs_Mock__Mature Col__25h__rep2	down_in_CDI
CAND1	2.5650891814586293e-24	-0.181779483	0.166	0.325	9.388482913056729e-20	Mature Col	25h	2	1967	2507	CDI_vs_Mock__Mature Col__25h__rep2	down_in_CDI
THUMPD3	2.6699433497061257e-24	-0.353811612	0.069	0.175	9.772259654259391e-20	Mature Col	25h	2	1967	2507	CDI_vs_Mock__Mature Col__25h__rep2	down_in_CDI
AL138789.1	2.7055680355886564e-24	-2.013946978	0.01	0.066	9.902649567058041e-20	Mature Col	25h	2	1967	2507	CDI_vs_Mock__Mature Col__25h__rep2	down_in_CDI
WDR55	2.7297922673312832e-24	-1.122625483	0.021	0.09	9.991312677659229e-20	Mature Col	25h	2	1967	2507	CDI_vs_Mock__Mature Col__25h__rep2	down_in_CDI
DROSHA	2.8348898281918234e-24	-0.976277298	0.02	0.087	1.0375980260164893e-19	Mature Col	25h	2	1967	2507	CDI_vs_Mock__Mature Col__25h__rep2	down_in_CDI
CLN8	2.9385311302686683e-24	-0.676555114	0.047	0.136	1.0755317789896352e-19	Mature Col	25h	2	1967	2507	CDI_vs_Mock__Mature Col__25h__rep2	down_in_CDI
BMPR1A	3.0198765788970758e-24	-0.15132246	0.176	0.34	1.1053050266421188e-19	Mature Col	25h	2	1967	2507	CDI_vs_Mock__Mature Col__25h__rep2	down_in_CDI
MICAL3	3.108668734992095e-24	-0.153683087	0.159	0.311	1.1378038436944565e-19	Mature Col	25h	2	1967	2507	CDI_vs_Mock__Mature Col__25h__rep2	down_in_CDI
PRDM16	3.1881822293942642e-24	-1.474015231	0.015	0.077	1.1669065777805945e-19	Mature Col	25h	2	1967	2507	CDI_vs_Mock__Mature Col__25h__rep2	down_in_CDI
SOBP	3.2306058847633818e-24	-2.714220431	0.003	0.05	1.1824340598822454e-19	Mature Col	25h	2	1967	2507	CDI_vs_Mock__Mature Col__25h__rep2	down_in_CDI
SLC36A4	3.400907403820315e-24	-2.166356886	0.006	0.058	1.2447661188722736e-19	Mature Col	25h	2	1967	2507	CDI_vs_Mock__Mature Col__25h__rep2	down_in_CDI
BAZ1B	3.420932637811643e-24	-0.220382735	0.122	0.258	1.2520955547654395e-19	Mature Col	25h	2	1967	2507	CDI_vs_Mock__Mature Col__25h__rep2	down_in_CDI
SMC2	3.457504493793856e-24	-1.671772896	0.009	0.065	1.2654812197734892e-19	Mature Col	25h	2	1967	2507	CDI_vs_Mock__Mature Col__25h__rep2	down_in_CDI
CNDP2	3.5518878444954796e-24	-0.426519615	0.061	0.16	1.3000264699637906e-19	Mature Col	25h	2	1967	2507	CDI_vs_Mock__Mature Col__25h__rep2	down_in_CDI
LIPG	3.5602336842237826e-24	-0.48123292	0.057	0.154	1.3030811307627466e-19	Mature Col	25h	2	1967	2507	CDI_vs_Mock__Mature Col__25h__rep2	down_in_CDI
CEP126	3.561973187324726e-24	-0.456736546	0.098	0.217	1.303717806292723e-19	Mature Col	25h	2	1967	2507	CDI_vs_Mock__Mature Col__25h__rep2	down_in_CDI
AL109615.2	3.632301902969121e-24	-2.771696937	0.004	0.053	1.329458819505728e-19	Mature Col	25h	2	1967	2507	CDI_vs_Mock__Mature Col__25h__rep2	down_in_CDI
AK7	3.635401427728562e-24	-1.163948752	0.027	0.1	1.3305932765629308e-19	Mature Col	25h	2	1967	2507	CDI_vs_Mock__Mature Col__25h__rep2	down_in_CDI
TMTC2	3.7180402140745335e-24	-0.394602035	0.183	0.337	1.36083989875342e-19	Mature Col	25h	2	1967	2507	CDI_vs_Mock__Mature Col__25h__rep2	down_in_CDI
ATF7IP	3.767150199282391e-24	-0.501816459	0.082	0.192	1.3788146444393479e-19	Mature Col	25h	2	1967	2507	CDI_vs_Mock__Mature Col__25h__rep2	down_in_CDI
NOL7	3.85184650255795e-24	-0.08391405	0.201	0.377	1.4098143384012355e-19	Mature Col	25h	2	1967	2507	CDI_vs_Mock__Mature Col__25h__rep2	down_in_CDI
DNAJA2	3.9787834500952006e-24	-0.067876342	0.17	0.333	1.4562745305693444e-19	Mature Col	25h	2	1967	2507	CDI_vs_Mock__Mature Col__25h__rep2	down_in_CDI
AC010210.1	4.1312286492855514e-24	-1.103875491	0.02	0.086	1.5120709979250047e-19	Mature Col	25h	2	1967	2507	CDI_vs_Mock__Mature Col__25h__rep2	down_in_CDI
ZCCHC9	4.166828976037885e-24	-0.55559534	0.036	0.117	1.5251010735196265e-19	Mature Col	25h	2	1967	2507	CDI_vs_Mock__Mature Col__25h__rep2	down_in_CDI
LRRC41	4.38598472531422e-24	-0.716171248	0.034	0.113	1.6053142693122579e-19	Mature Col	25h	2	1967	2507	CDI_vs_Mock__Mature Col__25h__rep2	down_in_CDI
GAP43	4.395161606669894e-24	-7.665473674	0	0.04	1.6086730996572478e-19	Mature Col	25h	2	1967	2507	CDI_vs_Mock__Mature Col__25h__rep2	down_in_CDI
MGAT2	4.438915509666147e-24	-0.785315147	0.036	0.116	1.6246874656929065e-19	Mature Col	25h	2	1967	2507	CDI_vs_Mock__Mature Col__25h__rep2	down_in_CDI
FBXL19	4.6287572126406315e-24	-1.808461384	0.011	0.069	1.6941714273985975e-19	Mature Col	25h	2	1967	2507	CDI_vs_Mock__Mature Col__25h__rep2	down_in_CDI
MMP7	4.781565612920677e-24	-0.382107041	0.235	0.407	1.7501008299850968e-19	Mature Col	25h	2	1967	2507	CDI_vs_Mock__Mature Col__25h__rep2	down_in_CDI
REX1BD	4.84240720969147e-24	-0.669746043	0.042	0.127	1.7723694628191748e-19	Mature Col	25h	2	1967	2507	CDI_vs_Mock__Mature Col__25h__rep2	down_in_CDI
SLC12A6	4.8445143664304724e-24	-0.930013151	0.032	0.109	1.7731407032572172e-19	Mature Col	25h	2	1967	2507	CDI_vs_Mock__Mature Col__25h__rep2	down_in_CDI
TFCP2	4.902782969545774e-24	-0.305745447	0.086	0.2	1.7944675946834486e-19	Mature Col	25h	2	1967	2507	CDI_vs_Mock__Mature Col__25h__rep2	down_in_CDI
UMAD1	5.1516264205536655e-24	-0.08236763	0.187	0.356	1.885546786186847e-19	Mature Col	25h	2	1967	2507	CDI_vs_Mock__Mature Col__25h__rep2	down_in_CDI
AQR	5.397922230900032e-24	-0.851560926	0.043	0.129	1.9756935157317207e-19	Mature Col	25h	2	1967	2507	CDI_vs_Mock__Mature Col__25h__rep2	down_in_CDI
DIPK2A	5.4123283742822075e-24	-0.593352176	0.027	0.101	1.9809663082710307e-19	Mature Col	25h	2	1967	2507	CDI_vs_Mock__Mature Col__25h__rep2	down_in_CDI
GPRC5D	6.039299111765844e-24	-1.954929116	0.009	0.064	2.2104438678974167e-19	Mature Col	25h	2	1967	2507	CDI_vs_Mock__Mature Col__25h__rep2	down_in_CDI
FAM3A	6.1233088248269406e-24	-0.68313107	0.042	0.127	2.2411922629749088e-19	Mature Col	25h	2	1967	2507	CDI_vs_Mock__Mature Col__25h__rep2	down_in_CDI
MICALL1	6.2932011442836675e-24	-2.917867847	0.005	0.053	2.303374550819265e-19	Mature Col	25h	2	1967	2507	CDI_vs_Mock__Mature Col__25h__rep2	down_in_CDI
ETHE1	6.419325131762e-24	-0.137244134	0.268	0.469	2.3495371914762096e-19	Mature Col	25h	2	1967	2507	CDI_vs_Mock__Mature Col__25h__rep2	down_in_CDI
METTL6	6.4746233179651935e-24	-2.410545422	0.006	0.055	2.36977688060844e-19	Mature Col	25h	2	1967	2507	CDI_vs_Mock__Mature Col__25h__rep2	down_in_CDI
CELF2	6.679702197240507e-24	-0.539802112	0.054	0.148	2.444837801211998e-19	Mature Col	25h	2	1967	2507	CDI_vs_Mock__Mature Col__25h__rep2	down_in_CDI
PIGK	6.731519855561015e-24	-1.088912942	0.024	0.095	2.4638035823338873e-19	Mature Col	25h	2	1967	2507	CDI_vs_Mock__Mature Col__25h__rep2	down_in_CDI
ALKAL1	6.742630628109544e-24	-3.017505055	0.004	0.051	2.4678702361943743e-19	Mature Col	25h	2	1967	2507	CDI_vs_Mock__Mature Col__25h__rep2	down_in_CDI
RSBN1	6.780633739842345e-24	-0.113648099	0.174	0.336	2.4817797551196967e-19	Mature Col	25h	2	1967	2507	CDI_vs_Mock__Mature Col__25h__rep2	down_in_CDI
KCNJ3	6.992138935886986e-24	-2.09839576	0.006	0.056	2.5591927719239956e-19	Mature Col	25h	2	1967	2507	CDI_vs_Mock__Mature Col__25h__rep2	down_in_CDI
MME	7.312577064571069e-24	-2.227771747	0.012	0.071	2.676476331403657e-19	Mature Col	25h	2	1967	2507	CDI_vs_Mock__Mature Col__25h__rep2	down_in_CDI
MRPS21	7.356863024739214e-24	-0.121353876	0.136	0.278	2.6926854356848e-19	Mature Col	25h	2	1967	2507	CDI_vs_Mock__Mature Col__25h__rep2	down_in_CDI
B3GALNT2	7.615246795356764e-24	2.211573084282586	0.186	0.091	2.787256479568529e-19	Mature Col	25h	2	1967	2507	CDI_vs_Mock__Mature Col__25h__rep2	up_in_CDI
NEIL1	7.806909199478447e-24	-3.636814697	0.002	0.046	2.8574068361011067e-19	Mature Col	25h	2	1967	2507	CDI_vs_Mock__Mature Col__25h__rep2	down_in_CDI
SHLD2	7.988895116539041e-24	2.192253333292387	0.172	0.078	2.9240155016044545e-19	Mature Col	25h	2	1967	2507	CDI_vs_Mock__Mature Col__25h__rep2	up_in_CDI
TIMM8B	8.030363249338304e-24	-0.340814117	0.098	0.218	2.939193252890313e-19	Mature Col	25h	2	1967	2507	CDI_vs_Mock__Mature Col__25h__rep2	down_in_CDI
ADGRL3	8.240466069619046e-24	-1.677809491	0.014	0.073	3.0160929861412674e-19	Mature Col	25h	2	1967	2507	CDI_vs_Mock__Mature Col__25h__rep2	down_in_CDI
RBM42	8.395070919679738e-24	-0.41131475	0.05	0.142	3.072679907311981e-19	Mature Col	25h	2	1967	2507	CDI_vs_Mock__Mature Col__25h__rep2	down_in_CDI
AC072028.1	8.656791819831794e-24	-1.084039883	0.023	0.093	3.1684723739766346e-19	Mature Col	25h	2	1967	2507	CDI_vs_Mock__Mature Col__25h__rep2	down_in_CDI
DTNBP1	8.660739204273521e-24	-0.414576083	0.054	0.148	3.1699171561561515e-19	Mature Col	25h	2	1967	2507	CDI_vs_Mock__Mature Col__25h__rep2	down_in_CDI
ATP6AP1	9.457441012363776e-24	-0.064669652	0.207	0.39	3.4615179849352653e-19	Mature Col	25h	2	1967	2507	CDI_vs_Mock__Mature Col__25h__rep2	down_in_CDI
AC004990.1	1.003864153809785e-23	-2.943450339	0.002	0.047	3.6742431893591937e-19	Mature Col	25h	2	1967	2507	CDI_vs_Mock__Mature Col__25h__rep2	down_in_CDI
MPP7	1.0331810943885385e-23	-0.396230331	0.087	0.2	3.7815461235714895e-19	Mature Col	25h	2	1967	2507	CDI_vs_Mock__Mature Col__25h__rep2	down_in_CDI
HPS5	1.0711948900497707e-23	2.2071348553627677	0.183	0.088	3.9206804170711654e-19	Mature Col	25h	2	1967	2507	CDI_vs_Mock__Mature Col__25h__rep2	up_in_CDI
FCGBP	1.0800754107808085e-23	-0.596049951	0.049	0.137	3.953184010998837e-19	Mature Col	25h	2	1967	2507	CDI_vs_Mock__Mature Col__25h__rep2	down_in_CDI
LINC00970	1.103997106790434e-23	-0.910646194	0.03	0.106	4.0407398105636675e-19	Mature Col	25h	2	1967	2507	CDI_vs_Mock__Mature Col__25h__rep2	down_in_CDI
PTPDC1	1.1167897076770016e-23	-0.560285522	0.039	0.122	4.087562009068593e-19	Mature Col	25h	2	1967	2507	CDI_vs_Mock__Mature Col__25h__rep2	down_in_CDI
AIP	1.1212889188698862e-23	-0.497596146	0.059	0.157	4.1040295719556703e-19	Mature Col	25h	2	1967	2507	CDI_vs_Mock__Mature Col__25h__rep2	down_in_CDI
SELENOM	1.123671931724624e-23	3.9258859521232607	0.069	0.009	4.112751637305296e-19	Mature Col	25h	2	1967	2507	CDI_vs_Mock__Mature Col__25h__rep2	up_in_CDI
SLC4A1AP	1.1523422999973837e-23	-0.943487546	0.022	0.091	4.217688052220424e-19	Mature Col	25h	2	1967	2507	CDI_vs_Mock__Mature Col__25h__rep2	down_in_CDI
ITPA	1.2422844423822377e-23	-2.896480724	0.004	0.051	4.546885287563228e-19	Mature Col	25h	2	1967	2507	CDI_vs_Mock__Mature Col__25h__rep2	down_in_CDI
BIRC6	1.2499072524154526e-23	-0.22763655	0.394	0.634	4.574785534565798e-19	Mature Col	25h	2	1967	2507	CDI_vs_Mock__Mature Col__25h__rep2	down_in_CDI
ACSS1	1.2522910024562288e-23	-1.934725051	0.006	0.057	4.583510298090043e-19	Mature Col	25h	2	1967	2507	CDI_vs_Mock__Mature Col__25h__rep2	down_in_CDI
OSTC	1.3065640716023266e-23	0.009566049	0.183	0.352	4.782155158471675e-19	Mature Col	25h	2	1967	2507	CDI_vs_Mock__Mature Col__25h__rep2	up_in_CDI
YBEY	1.3066917865217883e-23	-0.830791749	0.028	0.102	4.782622607848398e-19	Mature Col	25h	2	1967	2507	CDI_vs_Mock__Mature Col__25h__rep2	down_in_CDI
NUDT12	1.313062063340349e-23	-1.319348324	0.014	0.073	4.805938458032011e-19	Mature Col	25h	2	1967	2507	CDI_vs_Mock__Mature Col__25h__rep2	down_in_CDI
USF2	1.326270178951545e-23	-0.721428721	0.041	0.125	4.854281481980551e-19	Mature Col	25h	2	1967	2507	CDI_vs_Mock__Mature Col__25h__rep2	down_in_CDI
FADS6	1.3505511454147318e-23	-0.262578078	0.115	0.243	4.94315224733246e-19	Mature Col	25h	2	1967	2507	CDI_vs_Mock__Mature Col__25h__rep2	down_in_CDI
LINC00390	1.3691405623146305e-23	-1.250693673	0.012	0.07	5.011191372127779e-19	Mature Col	25h	2	1967	2507	CDI_vs_Mock__Mature Col__25h__rep2	down_in_CDI
KLK11	1.3806260494979424e-23	-0.218561123	0.393	0.627	5.053229403767419e-19	Mature Col	25h	2	1967	2507	CDI_vs_Mock__Mature Col__25h__rep2	down_in_CDI
WARS2-AS1	1.4099671497093638e-23	-1.7346926	0.008	0.062	5.160620764651242e-19	Mature Col	25h	2	1967	2507	CDI_vs_Mock__Mature Col__25h__rep2	down_in_CDI
GSTM4	1.4725789084144459e-23	-1.558824253	0.014	0.074	5.389786062687713e-19	Mature Col	25h	2	1967	2507	CDI_vs_Mock__Mature Col__25h__rep2	down_in_CDI
AGFG1	1.5354971688554608e-23	-0.112150761	0.272	0.479	5.620073187727872e-19	Mature Col	25h	2	1967	2507	CDI_vs_Mock__Mature Col__25h__rep2	down_in_CDI
MRFAP1L1	1.5418412306794502e-23	-1.07349599	0.022	0.089	5.643293088409856e-19	Mature Col	25h	2	1967	2507	CDI_vs_Mock__Mature Col__25h__rep2	down_in_CDI
FADD	1.5447632134016058e-23	-1.306225367	0.011	0.067	5.653987837371217e-19	Mature Col	25h	2	1967	2507	CDI_vs_Mock__Mature Col__25h__rep2	down_in_CDI
HDLBP	1.5705038660187292e-23	-0.132182877	0.298	0.514	5.748201200015151e-19	Mature Col	25h	2	1967	2507	CDI_vs_Mock__Mature Col__25h__rep2	down_in_CDI
ZNF585B	1.5765639319743246e-23	-1.81960662	0.008	0.062	5.770381647419226e-19	Mature Col	25h	2	1967	2507	CDI_vs_Mock__Mature Col__25h__rep2	down_in_CDI
IGSF3	1.6125838433260418e-23	-0.131623293	0.209	0.386	5.902218124957646e-19	Mature Col	25h	2	1967	2507	CDI_vs_Mock__Mature Col__25h__rep2	down_in_CDI
CAPS2	1.646491653131771e-23	-1.916613139	0.008	0.062	6.026324099627595e-19	Mature Col	25h	2	1967	2507	CDI_vs_Mock__Mature Col__25h__rep2	down_in_CDI
IDH3G	1.6687188619867743e-23	-0.197818643	0.095	0.214	6.107677906757793e-19	Mature Col	25h	2	1967	2507	CDI_vs_Mock__Mature Col__25h__rep2	down_in_CDI
EEF1B2	1.6878620930757175e-23	-0.106221051	0.266	0.463	6.177744046866433e-19	Mature Col	25h	2	1967	2507	CDI_vs_Mock__Mature Col__25h__rep2	down_in_CDI
KAT6A	1.8041647736829048e-23	-0.126021308	0.225	0.413	6.6034234881568e-19	Mature Col	25h	2	1967	2507	CDI_vs_Mock__Mature Col__25h__rep2	down_in_CDI
MTMR10	1.866512490737539e-23	-0.526422589	0.065	0.166	6.831622367348467e-19	Mature Col	25h	2	1967	2507	CDI_vs_Mock__Mature Col__25h__rep2	down_in_CDI
AC016644.1	1.8818438746133245e-23	-1.918393899	0.009	0.063	6.887736765472229e-19	Mature Col	25h	2	1967	2507	CDI_vs_Mock__Mature Col__25h__rep2	down_in_CDI
ZFP62	1.9444321169053567e-23	-2.009179021	0.008	0.059	7.116815991085296e-19	Mature Col	25h	2	1967	2507	CDI_vs_Mock__Mature Col__25h__rep2	down_in_CDI
MTERF4	1.944684647117101e-23	-0.791659724	0.026	0.098	7.117740276913302e-19	Mature Col	25h	2	1967	2507	CDI_vs_Mock__Mature Col__25h__rep2	down_in_CDI
TMEM254	1.9536693730688296e-23	-1.79747716	0.008	0.059	7.150625272369223e-19	Mature Col	25h	2	1967	2507	CDI_vs_Mock__Mature Col__25h__rep2	down_in_CDI
MSL3	2.019608322566778e-23	-1.756657131	0.013	0.072	7.391968421426664e-19	Mature Col	25h	2	1967	2507	CDI_vs_Mock__Mature Col__25h__rep2	down_in_CDI
ZNF440	2.0230580992528455e-23	-0.482186388	0.047	0.135	7.40459494907534e-19	Mature Col	25h	2	1967	2507	CDI_vs_Mock__Mature Col__25h__rep2	down_in_CDI
ZNF518B	2.0278595848919944e-23	-0.959757432	0.024	0.094	7.422168866663188e-19	Mature Col	25h	2	1967	2507	CDI_vs_Mock__Mature Col__25h__rep2	down_in_CDI
S100A4	2.0329617334822908e-23	-0.518003876	0.49	0.701	7.440843240718533e-19	Mature Col	25h	2	1967	2507	CDI_vs_Mock__Mature Col__25h__rep2	down_in_CDI
NUDT16	2.10726492104148e-23	-0.38150048	0.073	0.178	7.712800337503921e-19	Mature Col	25h	2	1967	2507	CDI_vs_Mock__Mature Col__25h__rep2	down_in_CDI
EIF4B	2.108386269612838e-23	-0.059686312	0.245	0.439	7.716904585409948e-19	Mature Col	25h	2	1967	2507	CDI_vs_Mock__Mature Col__25h__rep2	down_in_CDI
LAMA4	2.152238911498123e-23	-3.35046209	0.001	0.043	7.87740963997428e-19	Mature Col	25h	2	1967	2507	CDI_vs_Mock__Mature Col__25h__rep2	down_in_CDI
CLCN6	2.1724395374925064e-23	-1.40290591	0.019	0.083	7.951345951176322e-19	Mature Col	25h	2	1967	2507	CDI_vs_Mock__Mature Col__25h__rep2	down_in_CDI
EPS15	2.1798051453095066e-23	-0.105116458	0.147	0.295	7.978304812347325e-19	Mature Col	25h	2	1967	2507	CDI_vs_Mock__Mature Col__25h__rep2	down_in_CDI
RNF125	2.1852358660052964e-23	-1.025117837	0.024	0.094	7.998181793165985e-19	Mature Col	25h	2	1967	2507	CDI_vs_Mock__Mature Col__25h__rep2	down_in_CDI
EXOSC10	2.2002162241808094e-23	-1.213734045	0.022	0.089	8.0530114021241805e-19	Mature Col	25h	2	1967	2507	CDI_vs_Mock__Mature Col__25h__rep2	down_in_CDI
MIEF1	2.2233509074469364e-23	-0.917884855	0.026	0.097	8.137686656346532e-19	Mature Col	25h	2	1967	2507	CDI_vs_Mock__Mature Col__25h__rep2	down_in_CDI
TMEM68	2.2985731802814044e-23	-0.495019017	0.068	0.169	8.413007697147968e-19	Mature Col	25h	2	1967	2507	CDI_vs_Mock__Mature Col__25h__rep2	down_in_CDI
GNAI2	2.3481303763399406e-23	1.1813069061598973	0.45	0.407	8.594391990441817e-19	Mature Col	25h	2	1967	2507	CDI_vs_Mock__Mature Col__25h__rep2	up_in_CDI
CYB5R3	2.3912880220108987e-23	-0.222942171	0.231	0.409	8.75235328936209e-19	Mature Col	25h	2	1967	2507	CDI_vs_Mock__Mature Col__25h__rep2	down_in_CDI
NEK3	2.471199020471974e-23	-2.908473821	0.004	0.051	9.044835534829473e-19	Mature Col	25h	2	1967	2507	CDI_vs_Mock__Mature Col__25h__rep2	down_in_CDI
RAPGEF2	2.610370431894049e-23	1.155423937666984	0.523	0.529	9.554216817775408e-19	Mature Col	25h	2	1967	2507	CDI_vs_Mock__Mature Col__25h__rep2	up_in_CDI
EAPP	2.692416792847057e-23	-0.032572315	0.112	0.242	9.854514703499513e-19	Mature Col	25h	2	1967	2507	CDI_vs_Mock__Mature Col__25h__rep2	down_in_CDI
FUNDC2	2.6938062163800966e-23	-0.670635141	0.035	0.113	9.859600132572792e-19	Mature Col	25h	2	1967	2507	CDI_vs_Mock__Mature Col__25h__rep2	down_in_CDI
MAT2B	2.7073626531661943e-23	-0.331631295	0.073	0.177	9.909218046853587e-19	Mature Col	25h	2	1967	2507	CDI_vs_Mock__Mature Col__25h__rep2	down_in_CDI
RPL38	2.749160086535893e-23	0.6950642135669542	0.664	0.726	1.0062200832730022e-18	Mature Col	25h	2	1967	2507	CDI_vs_Mock__Mature Col__25h__rep2	up_in_CDI
GON4L	2.7644374086452886e-23	-0.651646496	0.059	0.154	1.0118117359382621e-18	Mature Col	25h	2	1967	2507	CDI_vs_Mock__Mature Col__25h__rep2	down_in_CDI
LPAR5	2.787089906940934e-23	-1.432892638	0.014	0.074	1.0201027768394512e-18	Mature Col	25h	2	1967	2507	CDI_vs_Mock__Mature Col__25h__rep2	down_in_CDI
TERF1	2.952447151785287e-23	-0.371824987	0.059	0.155	1.080625182024933e-18	Mature Col	25h	2	1967	2507	CDI_vs_Mock__Mature Col__25h__rep2	down_in_CDI
MFAP3	2.9823768822593946e-23	-1.352366018	0.017	0.08	1.091579762675761e-18	Mature Col	25h	2	1967	2507	CDI_vs_Mock__Mature Col__25h__rep2	down_in_CDI
CANT1	2.994544631465215e-23	-0.127183367	0.168	0.323	1.0960332805625834e-18	Mature Col	25h	2	1967	2507	CDI_vs_Mock__Mature Col__25h__rep2	down_in_CDI
MTRF1L	3.0057933645386364e-23	-0.795730416	0.024	0.093	1.1001504293547864e-18	Mature Col	25h	2	1967	2507	CDI_vs_Mock__Mature Col__25h__rep2	down_in_CDI
HEBP2	3.029992478547764e-23	-0.171351964	0.486	0.736	1.1090075470732672e-18	Mature Col	25h	2	1967	2507	CDI_vs_Mock__Mature Col__25h__rep2	down_in_CDI
EEF1AKMT2	3.069563201303151e-23	-0.914470473	0.02	0.086	1.1234908273089664e-18	Mature Col	25h	2	1967	2507	CDI_vs_Mock__Mature Col__25h__rep2	down_in_CDI
OLFM4	3.1120769544152154e-23	-0.350939181	0.112	0.236	1.139051286085513e-18	Mature Col	25h	2	1967	2507	CDI_vs_Mock__Mature Col__25h__rep2	down_in_CDI
SDHA	3.1170900665088706e-23	-0.156556703	0.201	0.37	1.1408861352429117e-18	Mature Col	25h	2	1967	2507	CDI_vs_Mock__Mature Col__25h__rep2	down_in_CDI
RSPH3	3.122455845000939e-23	-0.230922854	0.109	0.234	1.1428500638287936e-18	Mature Col	25h	2	1967	2507	CDI_vs_Mock__Mature Col__25h__rep2	down_in_CDI
ERN2	3.1811035199732907e-23	-0.801964968	0.034	0.111	1.1643156993454242e-18	Mature Col	25h	2	1967	2507	CDI_vs_Mock__Mature Col__25h__rep2	down_in_CDI
FASTK	3.187015438757894e-23	-0.791370739	0.033	0.109	1.1664795207397767e-18	Mature Col	25h	2	1967	2507	CDI_vs_Mock__Mature Col__25h__rep2	down_in_CDI
PHF6	3.244249797063851e-23	-0.405411012	0.057	0.15	1.18742786822334e-18	Mature Col	25h	2	1967	2507	CDI_vs_Mock__Mature Col__25h__rep2	down_in_CDI
CYP4F2	3.286577098409483e-23	-0.469159333	0.04	0.123	1.202920083788855e-18	Mature Col	25h	2	1967	2507	CDI_vs_Mock__Mature Col__25h__rep2	down_in_CDI
RANBP9	3.291472796285095e-23	-0.214759952	0.129	0.264	1.2047119581683076e-18	Mature Col	25h	2	1967	2507	CDI_vs_Mock__Mature Col__25h__rep2	down_in_CDI
AC023389.1	3.3076888229521095e-23	-1.159165586	0.019	0.083	1.2106471860887016e-18	Mature Col	25h	2	1967	2507	CDI_vs_Mock__Mature Col__25h__rep2	down_in_CDI
GDA	3.308930997744849e-23	-0.211017507	0.435	0.678	1.2111018344845922e-18	Mature Col	25h	2	1967	2507	CDI_vs_Mock__Mature Col__25h__rep2	down_in_CDI
HNRNPA1	3.3248538672420844e-23	-0.07409547	0.251	0.45	1.2169297639492754e-18	Mature Col	25h	2	1967	2507	CDI_vs_Mock__Mature Col__25h__rep2	down_in_CDI
ATP13A1	3.3341591731278487e-23	-1.31760142	0.019	0.083	1.2203355989565238e-18	Mature Col	25h	2	1967	2507	CDI_vs_Mock__Mature Col__25h__rep2	down_in_CDI
PPP1R1B	3.442788188134635e-23	-1.55544273	0.014	0.073	1.2600949047391578e-18	Mature Col	25h	2	1967	2507	CDI_vs_Mock__Mature Col__25h__rep2	down_in_CDI
PNPLA6	3.449216330483824e-23	-0.980470856	0.028	0.101	1.2624476691203845e-18	Mature Col	25h	2	1967	2507	CDI_vs_Mock__Mature Col__25h__rep2	down_in_CDI
NUCB1	3.4895388646301373e-23	-0.150212555	0.127	0.262	1.2772061198432765e-18	Mature Col	25h	2	1967	2507	CDI_vs_Mock__Mature Col__25h__rep2	down_in_CDI
NVL	3.490058801215362e-23	-0.845984819	0.026	0.098	1.2773964218328347e-18	Mature Col	25h	2	1967	2507	CDI_vs_Mock__Mature Col__25h__rep2	down_in_CDI
ARHGAP45	3.635858074929178e-23	-0.695062693	0.036	0.115	1.3307604140048286e-18	Mature Col	25h	2	1967	2507	CDI_vs_Mock__Mature Col__25h__rep2	down_in_CDI
NR1H3	3.6808837893558667e-23	-1.390525976	0.012	0.07	1.3472402757421407e-18	Mature Col	25h	2	1967	2507	CDI_vs_Mock__Mature Col__25h__rep2	down_in_CDI
AC138150.1	3.787902145845221e-23	-1.950245434	0.01	0.065	1.3864100644008093e-18	Mature Col	25h	2	1967	2507	CDI_vs_Mock__Mature Col__25h__rep2	down_in_CDI
CHURC1	3.8405802334699505e-23	-0.04423175	0.244	0.443	1.4056907712523365e-18	Mature Col	25h	2	1967	2507	CDI_vs_Mock__Mature Col__25h__rep2	down_in_CDI
ASCC3	3.8409603322218945e-23	-0.089253876	0.112	0.24	1.4058298911965355e-18	Mature Col	25h	2	1967	2507	CDI_vs_Mock__Mature Col__25h__rep2	down_in_CDI
SEMA6A-AS1	3.8455122600061534e-23	-0.716783956	0.043	0.127	1.4074959422848522e-18	Mature Col	25h	2	1967	2507	CDI_vs_Mock__Mature Col__25h__rep2	down_in_CDI
EXD3	3.898238173201554e-23	-0.253054584	0.099	0.22	1.4267941537735008e-18	Mature Col	25h	2	1967	2507	CDI_vs_Mock__Mature Col__25h__rep2	down_in_CDI
NUFIP2	4.0467999517252365e-23	-0.101758198	0.192	0.358	1.4811692503309538e-18	Mature Col	25h	2	1967	2507	CDI_vs_Mock__Mature Col__25h__rep2	down_in_CDI
SEMA3B	4.048087502575793e-23	-0.169621615	0.319	0.54	1.481640506817766e-18	Mature Col	25h	2	1967	2507	CDI_vs_Mock__Mature Col__25h__rep2	down_in_CDI
DNAJB9	4.1054994754404265e-23	-0.597023611	0.061	0.157	1.5026538630059505e-18	Mature Col	25h	2	1967	2507	CDI_vs_Mock__Mature Col__25h__rep2	down_in_CDI
MRTFB	4.118537195155351e-23	-0.157321171	0.142	0.285	1.50742579879881e-18	Mature Col	25h	2	1967	2507	CDI_vs_Mock__Mature Col__25h__rep2	down_in_CDI
PKNOX1	4.150833668096902e-23	-0.456794769	0.054	0.146	1.5192466308601472e-18	Mature Col	25h	2	1967	2507	CDI_vs_Mock__Mature Col__25h__rep2	down_in_CDI
CEP162	4.1571442037158464e-23	-0.840253241	0.018	0.081	1.521556350002037e-18	Mature Col	25h	2	1967	2507	CDI_vs_Mock__Mature Col__25h__rep2	down_in_CDI
SREBF1	4.2135520441972637e-23	1.6050912064222624	0.323	0.235	1.5422021836966406e-18	Mature Col	25h	2	1967	2507	CDI_vs_Mock__Mature Col__25h__rep2	up_in_CDI
TTC28-AS1	4.3354529328226366e-23	-1.142026459	0.028	0.099	1.5868191279424132e-18	Mature Col	25h	2	1967	2507	CDI_vs_Mock__Mature Col__25h__rep2	down_in_CDI
GTF3A	4.400763617890005e-23	-0.518470384	0.048	0.136	1.6107234917839208e-18	Mature Col	25h	2	1967	2507	CDI_vs_Mock__Mature Col__25h__rep2	down_in_CDI
CCDC122	4.435011401534279e-23	-1.740024421	0.006	0.056	1.6232585230755613e-18	Mature Col	25h	2	1967	2507	CDI_vs_Mock__Mature Col__25h__rep2	down_in_CDI
MYCBP	4.45226823863904e-23	-0.171312777	0.138	0.278	1.629574698024275e-18	Mature Col	25h	2	1967	2507	CDI_vs_Mock__Mature Col__25h__rep2	down_in_CDI
CYP3A4	4.498318482064027e-23	-2.298279173	0.006	0.054	1.6464295476202545e-18	Mature Col	25h	2	1967	2507	CDI_vs_Mock__Mature Col__25h__rep2	down_in_CDI
DHX30	4.609731094495216e-23	-0.907608293	0.027	0.099	1.6872076778961941e-18	Mature Col	25h	2	1967	2507	CDI_vs_Mock__Mature Col__25h__rep2	down_in_CDI
PUS10	4.631514167456695e-23	-0.962466658	0.028	0.101	1.695180500430825e-18	Mature Col	25h	2	1967	2507	CDI_vs_Mock__Mature Col__25h__rep2	down_in_CDI
BAIAP2	4.6340781386142125e-23	2.582632871870105	0.128	0.045	1.6961189395141879e-18	Mature Col	25h	2	1967	2507	CDI_vs_Mock__Mature Col__25h__rep2	up_in_CDI
TRAPPC13	4.6656631181935533e-23	-1.194420404	0.019	0.083	1.7076793578900224e-18	Mature Col	25h	2	1967	2507	CDI_vs_Mock__Mature Col__25h__rep2	down_in_CDI
CCDC171	4.779980974154242e-23	-2.432453147	0.005	0.052	1.749520836350194e-18	Mature Col	25h	2	1967	2507	CDI_vs_Mock__Mature Col__25h__rep2	down_in_CDI
PLEKHG2	5.1030466356974457e-23	-1.947567935	0.008	0.06	1.867766099131622e-18	Mature Col	25h	2	1967	2507	CDI_vs_Mock__Mature Col__25h__rep2	down_in_CDI
SORBS3	5.1336006243550373e-23	-1.461583678	0.01	0.065	1.8789491645201874e-18	Mature Col	25h	2	1967	2507	CDI_vs_Mock__Mature Col__25h__rep2	down_in_CDI
GOLIM4	5.223493072019512e-23	-0.58257513	0.058	0.153	1.9118506992898616e-18	Mature Col	25h	2	1967	2507	CDI_vs_Mock__Mature Col__25h__rep2	down_in_CDI
HSPD1	5.285235303025047e-23	1.522485718	0.249	0.151	1.9344489732601975e-18	Mature Col	25h	2	1967	2507	CDI_vs_Mock__Mature Col__25h__rep2	up_in_CDI
PTPRE	5.332824842156788e-23	-0.170648902	0.146	0.29	1.951867220477806e-18	Mature Col	25h	2	1967	2507	CDI_vs_Mock__Mature Col__25h__rep2	down_in_CDI
ATP5MC2	5.536348658898574e-23	-0.063184912	0.288	0.497	2.026358972643467e-18	Mature Col	25h	2	1967	2507	CDI_vs_Mock__Mature Col__25h__rep2	down_in_CDI
NCKAP5	5.58151249276485e-23	-0.261470321	0.259	0.439	2.0428893874768626e-18	Mature Col	25h	2	1967	2507	CDI_vs_Mock__Mature Col__25h__rep2	down_in_CDI
DNAJC4	5.623442051064437e-23	-0.866839215	0.014	0.074	2.058236025110095e-18	Mature Col	25h	2	1967	2507	CDI_vs_Mock__Mature Col__25h__rep2	down_in_CDI
APP	5.816237361893305e-23	-0.283798431	0.679	0.906	2.1288010368265686e-18	Mature Col	25h	2	1967	2507	CDI_vs_Mock__Mature Col__25h__rep2	down_in_CDI
UBN2	5.860801357297278e-23	-0.327999593	0.087	0.198	2.1451119047843764e-18	Mature Col	25h	2	1967	2507	CDI_vs_Mock__Mature Col__25h__rep2	down_in_CDI
HEATR5B	5.862566987283928e-23	-0.449700646	0.062	0.159	2.1457581430157904e-18	Mature Col	25h	2	1967	2507	CDI_vs_Mock__Mature Col__25h__rep2	down_in_CDI
NADK	6.051786432367297e-23	-0.551596446	0.056	0.148	2.2150143521107543e-18	Mature Col	25h	2	1967	2507	CDI_vs_Mock__Mature Col__25h__rep2	down_in_CDI
THUMPD2	6.0570271953252e-23	-1.228720093	0.015	0.075	2.2169325237609762e-18	Mature Col	25h	2	1967	2507	CDI_vs_Mock__Mature Col__25h__rep2	down_in_CDI
SCML1	6.107589001015614e-23	2.2281059045983658	0.162	0.072	2.235438650261725e-18	Mature Col	25h	2	1967	2507	CDI_vs_Mock__Mature Col__25h__rep2	up_in_CDI
RFLNA	6.111938666894956e-23	-0.724476917	0.033	0.109	2.237030671470223e-18	Mature Col	25h	2	1967	2507	CDI_vs_Mock__Mature Col__25h__rep2	down_in_CDI
DNMT3A	6.165664356390261e-23	-2.353647811	0.007	0.057	2.2566948110823996e-18	Mature Col	25h	2	1967	2507	CDI_vs_Mock__Mature Col__25h__rep2	down_in_CDI
DUSP10	6.402243332549226e-23	3.257543591	0.093	0.022	2.343285082146342e-18	Mature Col	25h	2	1967	2507	CDI_vs_Mock__Mature Col__25h__rep2	up_in_CDI
TP53I13	6.533628464877859e-23	-1.013065141	0.024	0.092	2.3913733544299453e-18	Mature Col	25h	2	1967	2507	CDI_vs_Mock__Mature Col__25h__rep2	down_in_CDI
OST4	6.545935782576563e-23	-0.218350725	0.438	0.669	2.3958779557808477e-18	Mature Col	25h	2	1967	2507	CDI_vs_Mock__Mature Col__25h__rep2	down_in_CDI
BPHL	6.63248311764961e-23	-0.495266484	0.045	0.131	2.4275551458909337e-18	Mature Col	25h	2	1967	2507	CDI_vs_Mock__Mature Col__25h__rep2	down_in_CDI
PPM1G	6.69464450180444e-23	1.8941896876644018	0.26	0.165	2.450306834105443e-18	Mature Col	25h	2	1967	2507	CDI_vs_Mock__Mature Col__25h__rep2	up_in_CDI
CLTC	6.728917270730465e-23	-0.183477317	0.443	0.703	2.4628510102600577e-18	Mature Col	25h	2	1967	2507	CDI_vs_Mock__Mature Col__25h__rep2	down_in_CDI
PANK1	6.844764325667693e-23	-1.248585485	0.016	0.077	2.5052521908376326e-18	Mature Col	25h	2	1967	2507	CDI_vs_Mock__Mature Col__25h__rep2	down_in_CDI
UBE3B	6.933623947591871e-23	-0.455322196	0.05	0.139	2.5377757010581007e-18	Mature Col	25h	2	1967	2507	CDI_vs_Mock__Mature Col__25h__rep2	down_in_CDI
UACA	7.0020841874027235e-23	-0.267248572	0.475	0.729	2.5628328334312707e-18	Mature Col	25h	2	1967	2507	CDI_vs_Mock__Mature Col__25h__rep2	down_in_CDI
DHX38	7.256424582485686e-23	-0.883752747	0.031	0.105	2.655923961435586e-18	Mature Col	25h	2	1967	2507	CDI_vs_Mock__Mature Col__25h__rep2	down_in_CDI
AC092902.4	7.450715495494208e-23	-1.557701736	0.009	0.062	2.7270363785058353e-18	Mature Col	25h	2	1967	2507	CDI_vs_Mock__Mature Col__25h__rep2	down_in_CDI
PITPNM3	7.647591360768211e-23	-1.144230497	0.017	0.078	2.799094913954773e-18	Mature Col	25h	2	1967	2507	CDI_vs_Mock__Mature Col__25h__rep2	down_in_CDI
LSM1	8.325268245603678e-23	-0.324164209	0.067	0.166	3.0471314305734023e-18	Mature Col	25h	2	1967	2507	CDI_vs_Mock__Mature Col__25h__rep2	down_in_CDI
CD44	8.332238105480718e-23	4.652586234310807	0.061	0.006	3.0496824689869975e-18	Mature Col	25h	2	1967	2507	CDI_vs_Mock__Mature Col__25h__rep2	up_in_CDI
RBM15B	8.372044753639228e-23	-1.457254909	0.016	0.077	3.064252100279494e-18	Mature Col	25h	2	1967	2507	CDI_vs_Mock__Mature Col__25h__rep2	down_in_CDI
THBS1	8.439715037685147e-23	-1.210963973	0.018	0.081	3.0890201009431408e-18	Mature Col	25h	2	1967	2507	CDI_vs_Mock__Mature Col__25h__rep2	down_in_CDI
NPC2	8.481898926199864e-23	-0.236687544	0.485	0.722	3.1044598259784123e-18	Mature Col	25h	2	1967	2507	CDI_vs_Mock__Mature Col__25h__rep2	down_in_CDI
CDC37	8.541030291124904e-23	1.8197524217683825	0.274	0.18	3.126102496854626e-18	Mature Col	25h	2	1967	2507	CDI_vs_Mock__Mature Col__25h__rep2	up_in_CDI
ZFR	8.815148527987181e-23	-0.075331564	0.164	0.317	3.226432512728588e-18	Mature Col	25h	2	1967	2507	CDI_vs_Mock__Mature Col__25h__rep2	down_in_CDI
TMEM82	9.063254933153161e-23	-1.91252339	0.006	0.055	3.3172419380833886e-18	Mature Col	25h	2	1967	2507	CDI_vs_Mock__Mature Col__25h__rep2	down_in_CDI
HYI	9.186928267178714e-23	-0.57459573	0.041	0.124	3.3625076150700808e-18	Mature Col	25h	2	1967	2507	CDI_vs_Mock__Mature Col__25h__rep2	down_in_CDI
CISD2	9.280954847225917e-23	-0.044968324	0.183	0.349	3.3969222836331582e-18	Mature Col	25h	2	1967	2507	CDI_vs_Mock__Mature Col__25h__rep2	down_in_CDI
YIPF4	9.394173572731784e-23	-0.076325118	0.162	0.316	3.4383614693555603e-18	Mature Col	25h	2	1967	2507	CDI_vs_Mock__Mature Col__25h__rep2	down_in_CDI
NDUFA13	9.442654935897472e-23	-0.232955321	0.527	0.765	3.4561061330878337e-18	Mature Col	25h	2	1967	2507	CDI_vs_Mock__Mature Col__25h__rep2	down_in_CDI
TAF5L	9.445344773771768e-23	-2.442159478	0.004	0.049	3.4570906406482047e-18	Mature Col	25h	2	1967	2507	CDI_vs_Mock__Mature Col__25h__rep2	down_in_CDI
NKAPD1	9.563394596937346e-23	-0.742364191	0.036	0.113	3.500298056425038e-18	Mature Col	25h	2	1967	2507	CDI_vs_Mock__Mature Col__25h__rep2	down_in_CDI
ZNF506	9.661911132653325e-23	-0.666316544	0.043	0.125	3.5363560936624435e-18	Mature Col	25h	2	1967	2507	CDI_vs_Mock__Mature Col__25h__rep2	down_in_CDI
COMMD2	9.678899957074731e-23	-0.413038514	0.068	0.167	3.542574173288922e-18	Mature Col	25h	2	1967	2507	CDI_vs_Mock__Mature Col__25h__rep2	down_in_CDI
IL4R	9.733693694020162e-23	-0.30655283	0.057	0.15	3.562629228948319e-18	Mature Col	25h	2	1967	2507	CDI_vs_Mock__Mature Col__25h__rep2	down_in_CDI
VPS13D	9.840362288125521e-23	-0.207033054	0.246	0.43	3.6016710010768215e-18	Mature Col	25h	2	1967	2507	CDI_vs_Mock__Mature Col__25h__rep2	down_in_CDI
PIP5KL1	9.853983010662643e-23	2.610704456776459	0.114	0.037	3.606656321732634e-18	Mature Col	25h	2	1967	2507	CDI_vs_Mock__Mature Col__25h__rep2	up_in_CDI
DTWD2	1.0392037169694597e-22	-1.743732212	0.008	0.059	3.803589524479919e-18	Mature Col	25h	2	1967	2507	CDI_vs_Mock__Mature Col__25h__rep2	down_in_CDI
HOXA10	1.0432159299448796e-22	-0.51411422	0.041	0.124	3.8182746251912535e-18	Mature Col	25h	2	1967	2507	CDI_vs_Mock__Mature Col__25h__rep2	down_in_CDI
ACYP2	1.0628911808781054e-22	-0.566287906	0.053	0.142	3.890288011131953e-18	Mature Col	25h	2	1967	2507	CDI_vs_Mock__Mature Col__25h__rep2	down_in_CDI
SFXN5	1.0632932587998818e-22	-1.22013778	0.016	0.076	3.891759656533448e-18	Mature Col	25h	2	1967	2507	CDI_vs_Mock__Mature Col__25h__rep2	down_in_CDI
TCP11L1	1.0642381798213463e-22	-1.327272313	0.015	0.075	3.89521816196411e-18	Mature Col	25h	2	1967	2507	CDI_vs_Mock__Mature Col__25h__rep2	down_in_CDI
TRIM22	1.0854021291424896e-22	-2.068078257	0.008	0.059	3.972680332874426e-18	Mature Col	25h	2	1967	2507	CDI_vs_Mock__Mature Col__25h__rep2	down_in_CDI
TCP11L2	1.0960326151051785e-22	-0.464523361	0.087	0.196	4.011588974546464e-18	Mature Col	25h	2	1967	2507	CDI_vs_Mock__Mature Col__25h__rep2	down_in_CDI
ASH2L	1.1441754805555433e-22	-1.119001472	0.021	0.086	4.187796676381344e-18	Mature Col	25h	2	1967	2507	CDI_vs_Mock__Mature Col__25h__rep2	down_in_CDI
ATP5PD	1.1484921017428186e-22	-0.150884518	0.377	0.614	4.203595941588891e-18	Mature Col	25h	2	1967	2507	CDI_vs_Mock__Mature Col__25h__rep2	down_in_CDI
SESN1	1.15070437441561e-22	-0.484652212	0.082	0.189	4.211693080798574e-18	Mature Col	25h	2	1967	2507	CDI_vs_Mock__Mature Col__25h__rep2	down_in_CDI
PARK7	1.1714457277609876e-22	-0.038249613	0.173	0.333	4.287608508177991e-18	Mature Col	25h	2	1967	2507	CDI_vs_Mock__Mature Col__25h__rep2	down_in_CDI
RNF5	1.2206463531681977e-22	-0.264818747	0.11	0.233	4.4676877172309205e-18	Mature Col	25h	2	1967	2507	CDI_vs_Mock__Mature Col__25h__rep2	down_in_CDI
CKB	1.359849163595182e-22	2.3140327358276567	0.235	0.141	4.9771839236747254e-18	Mature Col	25h	2	1967	2507	CDI_vs_Mock__Mature Col__25h__rep2	up_in_CDI
MIER1	1.3711779325546036e-22	-0.066624954	0.306	0.529	5.018648350943105e-18	Mature Col	25h	2	1967	2507	CDI_vs_Mock__Mature Col__25h__rep2	down_in_CDI
APOL1	1.3734529900557407e-22	-1.081113752	0.018	0.081	5.0269752889030165e-18	Mature Col	25h	2	1967	2507	CDI_vs_Mock__Mature Col__25h__rep2	down_in_CDI
PLPP1	1.4281440536067979e-22	-0.228238522	0.144	0.285	5.2271500506062405e-18	Mature Col	25h	2	1967	2507	CDI_vs_Mock__Mature Col__25h__rep2	down_in_CDI
ZMPSTE24	1.46621509113194e-22	-0.611554124	0.043	0.127	5.366493855052013e-18	Mature Col	25h	2	1967	2507	CDI_vs_Mock__Mature Col__25h__rep2	down_in_CDI
SCRN1	1.485084366738434e-22	-1.795702613	0.007	0.057	5.435557290699343e-18	Mature Col	25h	2	1967	2507	CDI_vs_Mock__Mature Col__25h__rep2	down_in_CDI
AKT1	1.5141599091375524e-22	-0.564597755	0.077	0.18	5.541976683434356e-18	Mature Col	25h	2	1967	2507	CDI_vs_Mock__Mature Col__25h__rep2	down_in_CDI
SLC29A2	1.5447966876573821e-22	-2.583024339	0.006	0.053	5.6541103564947845e-18	Mature Col	25h	2	1967	2507	CDI_vs_Mock__Mature Col__25h__rep2	down_in_CDI
ARHGEF10	1.5517567653963193e-22	2.931245066858189	0.114	0.037	5.679584937027068e-18	Mature Col	25h	2	1967	2507	CDI_vs_Mock__Mature Col__25h__rep2	up_in_CDI
VPS52	1.6057740415010958e-22	-3.161826807	0.004	0.048	5.877293569298161e-18	Mature Col	25h	2	1967	2507	CDI_vs_Mock__Mature Col__25h__rep2	down_in_CDI
MEF2C	1.614475305853341e-22	-0.363009863	0.085	0.193	5.909141066953814e-18	Mature Col	25h	2	1967	2507	CDI_vs_Mock__Mature Col__25h__rep2	down_in_CDI
PDE4C	1.7252948661512955e-22	-0.891684611	0.035	0.111	6.314751739600357e-18	Mature Col	25h	2	1967	2507	CDI_vs_Mock__Mature Col__25h__rep2	down_in_CDI
INTS14	1.7283323758170352e-22	-2.525480114	0.003	0.047	6.3258693287279304e-18	Mature Col	25h	2	1967	2507	CDI_vs_Mock__Mature Col__25h__rep2	down_in_CDI
MAP4K4	1.7309909261928464e-22	-0.220849049	0.097	0.214	6.335599888958437e-18	Mature Col	25h	2	1967	2507	CDI_vs_Mock__Mature Col__25h__rep2	down_in_CDI
PRKCI	1.760405488345644e-22	-0.127905731	0.14	0.281	6.443260127893892e-18	Mature Col	25h	2	1967	2507	CDI_vs_Mock__Mature Col__25h__rep2	down_in_CDI
TMEM19	1.7703508002328159e-22	-1.313229055	0.016	0.076	6.479660963932129e-18	Mature Col	25h	2	1967	2507	CDI_vs_Mock__Mature Col__25h__rep2	down_in_CDI
VPS50	1.7863035899355549e-22	-1.353763258	0.015	0.073	6.538049769523124e-18	Mature Col	25h	2	1967	2507	CDI_vs_Mock__Mature Col__25h__rep2	down_in_CDI
KLHL31	1.828283467884791e-22	-2.604490258	0.004	0.05	6.691700320805123e-18	Mature Col	25h	2	1967	2507	CDI_vs_Mock__Mature Col__25h__rep2	down_in_CDI
CDS1	1.8483606578302893e-22	-0.052369792	0.298	0.514	6.765184843724641e-18	Mature Col	25h	2	1967	2507	CDI_vs_Mock__Mature Col__25h__rep2	down_in_CDI
ZDHHC4	1.9219780980690168e-22	-1.555271726	0.011	0.066	7.034632036742409e-18	Mature Col	25h	2	1967	2507	CDI_vs_Mock__Mature Col__25h__rep2	down_in_CDI
BRK1	1.9239720689940842e-22	-0.055363	0.247	0.441	7.041930169725247e-18	Mature Col	25h	2	1967	2507	CDI_vs_Mock__Mature Col__25h__rep2	down_in_CDI
MBOAT7	1.9803224624056096e-22	-0.206307958	0.131	0.265	7.248178244650771e-18	Mature Col	25h	2	1967	2507	CDI_vs_Mock__Mature Col__25h__rep2	down_in_CDI
MIDN	2.0496045200175862e-22	-0.056107562	0.252	0.447	7.501757503716368e-18	Mature Col	25h	2	1967	2507	CDI_vs_Mock__Mature Col__25h__rep2	down_in_CDI
CDK5RAP2	2.0588773357812638e-22	-1.082251308	0.024	0.09	7.535696936693004e-18	Mature Col	25h	2	1967	2507	CDI_vs_Mock__Mature Col__25h__rep2	down_in_CDI
SCRIB	2.0909988677056355e-22	-1.011252812	0.029	0.101	7.653264955689396e-18	Mature Col	25h	2	1967	2507	CDI_vs_Mock__Mature Col__25h__rep2	down_in_CDI
NLRC5	2.1381987129611e-22	4.901140877	0.058	0.005	7.826021109308922e-18	Mature Col	25h	2	1967	2507	CDI_vs_Mock__Mature Col__25h__rep2	up_in_CDI
ZNF846	2.2085155108341213e-22	-1.20680421	0.017	0.077	8.083387621203967e-18	Mature Col	25h	2	1967	2507	CDI_vs_Mock__Mature Col__25h__rep2	down_in_CDI
COMMD8	2.228116579424982e-22	-1.112680499	0.022	0.086	8.155129492353376e-18	Mature Col	25h	2	1967	2507	CDI_vs_Mock__Mature Col__25h__rep2	down_in_CDI
SLC38A2	2.322875760378455e-22	-0.274484311	0.329	0.537	8.501957570561183e-18	Mature Col	25h	2	1967	2507	CDI_vs_Mock__Mature Col__25h__rep2	down_in_CDI
MS4A8	2.328196473633396e-22	-1.466074562	0.01	0.062	8.521431913145593e-18	Mature Col	25h	2	1967	2507	CDI_vs_Mock__Mature Col__25h__rep2	down_in_CDI
IER2	2.3732146335801326e-22	-0.020062189	0.223	0.406	8.686202880366644e-18	Mature Col	25h	2	1967	2507	CDI_vs_Mock__Mature Col__25h__rep2	down_in_CDI
C5orf63	2.395184530282642e-22	-1.89509601	0.007	0.056	8.766614899287498e-18	Mature Col	25h	2	1967	2507	CDI_vs_Mock__Mature Col__25h__rep2	down_in_CDI
SIPA1L3	2.4245918574060934e-22	-0.103434107	0.217	0.396	8.874248657292042e-18	Mature Col	25h	2	1967	2507	CDI_vs_Mock__Mature Col__25h__rep2	down_in_CDI
PCGF2	2.6691672118177464e-22	-0.650452057	0.04	0.12	9.769418911974133e-18	Mature Col	25h	2	1967	2507	CDI_vs_Mock__Mature Col__25h__rep2	down_in_CDI
HNRNPAB	2.690088044780835e-22	0.011374656411671472	0.211	0.39	9.845991252702335e-18	Mature Col	25h	2	1967	2507	CDI_vs_Mock__Mature Col__25h__rep2	up_in_CDI
KIAA1143	2.749580452378364e-22	-1.133091579	0.022	0.086	1.006373941375005e-17	Mature Col	25h	2	1967	2507	CDI_vs_Mock__Mature Col__25h__rep2	down_in_CDI
RXRA	2.8283758996407077e-22	-0.318515432	0.082	0.188	1.0352138630274955e-17	Mature Col	25h	2	1967	2507	CDI_vs_Mock__Mature Col__25h__rep2	down_in_CDI
MTERF1	2.86096481232013e-22	-1.511647306	0.015	0.074	1.0471417309572907e-17	Mature Col	25h	2	1967	2507	CDI_vs_Mock__Mature Col__25h__rep2	down_in_CDI
HERPUD2	2.86503576802206e-22	-0.563578584	0.037	0.116	1.0486317414537542e-17	Mature Col	25h	2	1967	2507	CDI_vs_Mock__Mature Col__25h__rep2	down_in_CDI
AC005083.1	2.9006412878523527e-22	-2.443382136	0.003	0.046	1.0616637177668396e-17	Mature Col	25h	2	1967	2507	CDI_vs_Mock__Mature Col__25h__rep2	down_in_CDI
MFSD9	2.9061424904151894e-22	-0.635442256	0.051	0.139	1.0636772129168635e-17	Mature Col	25h	2	1967	2507	CDI_vs_Mock__Mature Col__25h__rep2	down_in_CDI
ANAPC5	2.9146934250449386e-22	-0.424241052	0.054	0.143	1.066806940500698e-17	Mature Col	25h	2	1967	2507	CDI_vs_Mock__Mature Col__25h__rep2	down_in_CDI
PES1	2.9852367288979554e-22	-1.67000892	0.009	0.06	1.0926264951439407e-17	Mature Col	25h	2	1967	2507	CDI_vs_Mock__Mature Col__25h__rep2	down_in_CDI
BCAP31	2.9950525518190416e-22	-0.111343441	0.304	0.521	1.0962191844912874e-17	Mature Col	25h	2	1967	2507	CDI_vs_Mock__Mature Col__25h__rep2	down_in_CDI
TFF1	3.0200245021884596e-22	-0.359766426	0.952	0.99	1.105359168045998e-17	Mature Col	25h	2	1967	2507	CDI_vs_Mock__Mature Col__25h__rep2	down_in_CDI
THAP12	3.0365893669989495e-22	-0.671799881	0.04	0.119	1.1114220742152855e-17	Mature Col	25h	2	1967	2507	CDI_vs_Mock__Mature Col__25h__rep2	down_in_CDI
CLN3	3.061332111693299e-22	-0.759282976	0.034	0.11	1.1204781662008644e-17	Mature Col	25h	2	1967	2507	CDI_vs_Mock__Mature Col__25h__rep2	down_in_CDI
ZNF780A	3.089389865946882e-22	-1.454625386	0.012	0.066	1.1307475848352182e-17	Mature Col	25h	2	1967	2507	CDI_vs_Mock__Mature Col__25h__rep2	down_in_CDI
VPS72	3.1401172567395456e-22	-1.152704611	0.016	0.076	1.1493143171392411e-17	Mature Col	25h	2	1967	2507	CDI_vs_Mock__Mature Col__25h__rep2	down_in_CDI
SMARCAL1	3.254537697651518e-22	-2.325773328	0.005	0.051	1.1911933427174321e-17	Mature Col	25h	2	1967	2507	CDI_vs_Mock__Mature Col__25h__rep2	down_in_CDI
LHX4	3.308142756070356e-22	-5.962471539	0	0.038	1.2108133301493109e-17	Mature Col	25h	2	1967	2507	CDI_vs_Mock__Mature Col__25h__rep2	down_in_CDI
LRP4-AS1	3.3348500028286975e-22	-2.611925553	0.004	0.048	1.2205884495353316e-17	Mature Col	25h	2	1967	2507	CDI_vs_Mock__Mature Col__25h__rep2	down_in_CDI
MYH9	3.366169555021059e-22	-0.232776946	0.515	0.769	1.2320517188332578e-17	Mature Col	25h	2	1967	2507	CDI_vs_Mock__Mature Col__25h__rep2	down_in_CDI
ACTR1A	3.3680243299758734e-22	-0.605672465	0.056	0.145	1.2327305850144694e-17	Mature Col	25h	2	1967	2507	CDI_vs_Mock__Mature Col__25h__rep2	down_in_CDI
RIF1	3.485737517966837e-22	-0.438308396	0.061	0.154	1.2758147889510419e-17	Mature Col	25h	2	1967	2507	CDI_vs_Mock__Mature Col__25h__rep2	down_in_CDI
ODF2L	3.4912805984535597e-22	-0.228317791	0.136	0.27	1.2778436118399874e-17	Mature Col	25h	2	1967	2507	CDI_vs_Mock__Mature Col__25h__rep2	down_in_CDI
SYNGR2	3.6277040607898953e-22	1.5269220813479323	0.322	0.235	1.3277759632897096e-17	Mature Col	25h	2	1967	2507	CDI_vs_Mock__Mature Col__25h__rep2	up_in_CDI
NAGS	3.671732480560887e-22	-3.549899287	0.002	0.042	1.3438908052100903e-17	Mature Col	25h	2	1967	2507	CDI_vs_Mock__Mature Col__25h__rep2	down_in_CDI
FAM47E	3.735981795665006e-22	-2.135216876	0.004	0.049	1.3674066970313489e-17	Mature Col	25h	2	1967	2507	CDI_vs_Mock__Mature Col__25h__rep2	down_in_CDI
CC2D1B	3.7396431441665946e-22	-0.987087548	0.014	0.071	1.3687467871964153e-17	Mature Col	25h	2	1967	2507	CDI_vs_Mock__Mature Col__25h__rep2	down_in_CDI
AC021218.1	3.743113802498783e-22	-0.926421783	0.024	0.092	1.3700170828525794e-17	Mature Col	25h	2	1967	2507	CDI_vs_Mock__Mature Col__25h__rep2	down_in_CDI
CPT2	3.8020852112627393e-22	-1.563033341	0.011	0.065	1.3916012081742752e-17	Mature Col	25h	2	1967	2507	CDI_vs_Mock__Mature Col__25h__rep2	down_in_CDI
EPHA1	4.336763529731111e-22	-1.436835401	0.014	0.072	1.587298819516884e-17	Mature Col	25h	2	1967	2507	CDI_vs_Mock__Mature Col__25h__rep2	down_in_CDI
MFSD11	4.349451148728478e-22	-0.181743304	0.111	0.233	1.59194261494611e-17	Mature Col	25h	2	1967	2507	CDI_vs_Mock__Mature Col__25h__rep2	down_in_CDI
MED10	4.507529523566957e-22	-0.377007834	0.077	0.18	1.6498008809207417e-17	Mature Col	25h	2	1967	2507	CDI_vs_Mock__Mature Col__25h__rep2	down_in_CDI
RNFT1	4.681693958404032e-22	-1.627563648	0.01	0.062	1.71354680571546e-17	Mature Col	25h	2	1967	2507	CDI_vs_Mock__Mature Col__25h__rep2	down_in_CDI
AP001372.2	4.749810696347984e-22	-1.502888849	0.014	0.072	1.7384782129703256e-17	Mature Col	25h	2	1967	2507	CDI_vs_Mock__Mature Col__25h__rep2	down_in_CDI
LINC01645	4.798939257343967e-22	-2.911172172	0.002	0.044	1.7564597575804652e-17	Mature Col	25h	2	1967	2507	CDI_vs_Mock__Mature Col__25h__rep2	down_in_CDI
AC068724.3	4.9033212368059e-22	-1.52160192	0.012	0.067	1.7946646058833273e-17	Mature Col	25h	2	1967	2507	CDI_vs_Mock__Mature Col__25h__rep2	down_in_CDI
GLE1	4.933616092167583e-22	-0.97568552	0.021	0.084	1.805752825894257e-17	Mature Col	25h	2	1967	2507	CDI_vs_Mock__Mature Col__25h__rep2	down_in_CDI
CPSF2	4.99192990443461e-22	-0.978575507	0.022	0.087	1.8270962643221116e-17	Mature Col	25h	2	1967	2507	CDI_vs_Mock__Mature Col__25h__rep2	down_in_CDI
DRAP1	5.010305737451546e-22	1.6447467016933737	0.313	0.23	1.8338220029646403e-17	Mature Col	25h	2	1967	2507	CDI_vs_Mock__Mature Col__25h__rep2	up_in_CDI
U2AF2	5.108883930751021e-22	-0.931545434	0.027	0.096	1.8699026074941812e-17	Mature Col	25h	2	1967	2507	CDI_vs_Mock__Mature Col__25h__rep2	down_in_CDI
TEX261	5.219028952676948e-22	-1.989106691	0.009	0.059	1.91021678696929e-17	Mature Col	25h	2	1967	2507	CDI_vs_Mock__Mature Col__25h__rep2	down_in_CDI
CFLAR-AS1	5.233349418608594e-22	-1.674999103	0.009	0.06	1.9154582207049315e-17	Mature Col	25h	2	1967	2507	CDI_vs_Mock__Mature Col__25h__rep2	down_in_CDI
NDUFS5	5.349265319758484e-22	-0.104764567	0.375	0.617	1.9578845996848025e-17	Mature Col	25h	2	1967	2507	CDI_vs_Mock__Mature Col__25h__rep2	down_in_CDI
SNTB2	5.538814377806588e-22	-0.378955575	0.082	0.188	2.0272614504209893e-17	Mature Col	25h	2	1967	2507	CDI_vs_Mock__Mature Col__25h__rep2	down_in_CDI
TRAF4	5.553294703463637e-22	-0.103950432	0.158	0.305	2.0325613944147257e-17	Mature Col	25h	2	1967	2507	CDI_vs_Mock__Mature Col__25h__rep2	down_in_CDI
AC016745.1	5.553580453905062e-22	-2.009432686	0.006	0.054	2.0326659819337916e-17	Mature Col	25h	2	1967	2507	CDI_vs_Mock__Mature Col__25h__rep2	down_in_CDI
CREB3L2	5.595933183293736e-22	-0.078494241	0.166	0.32	2.0481675044173406e-17	Mature Col	25h	2	1967	2507	CDI_vs_Mock__Mature Col__25h__rep2	down_in_CDI
JUNB	5.611771128167993e-22	1.2761934542932072	0.462	0.444	2.053964350620767e-17	Mature Col	25h	2	1967	2507	CDI_vs_Mock__Mature Col__25h__rep2	up_in_CDI
ICAM1	5.633106978255896e-22	6.677996945791094	0.052	0.003	2.0617734851114406e-17	Mature Col	25h	2	1967	2507	CDI_vs_Mock__Mature Col__25h__rep2	up_in_CDI
PI4KB	5.7632126266560645e-22	-0.611215136	0.036	0.113	2.1093934534823862e-17	Mature Col	25h	2	1967	2507	CDI_vs_Mock__Mature Col__25h__rep2	down_in_CDI
GSDME	5.815574949977337e-22	-2.883000854	0.004	0.048	2.128558587441205e-17	Mature Col	25h	2	1967	2507	CDI_vs_Mock__Mature Col__25h__rep2	down_in_CDI
TNRC6C	5.89260458347869e-22	-0.465419268	0.048	0.133	2.1567522035990352e-17	Mature Col	25h	2	1967	2507	CDI_vs_Mock__Mature Col__25h__rep2	down_in_CDI
ADGRA3	6.0613696293722995e-22	-2.863535128	0.004	0.047	2.2185218980465554e-17	Mature Col	25h	2	1967	2507	CDI_vs_Mock__Mature Col__25h__rep2	down_in_CDI
DNAJC8	6.291351580719635e-22	-0.084786619	0.173	0.327	2.3026975920591935e-17	Mature Col	25h	2	1967	2507	CDI_vs_Mock__Mature Col__25h__rep2	down_in_CDI
ADTRP	6.430413852762028e-22	-1.206189275	0.013	0.068	2.35359577424943e-17	Mature Col	25h	2	1967	2507	CDI_vs_Mock__Mature Col__25h__rep2	down_in_CDI
PIGC	6.490057237658267e-22	-1.559241878	0.01	0.062	2.3754258495553024e-17	Mature Col	25h	2	1967	2507	CDI_vs_Mock__Mature Col__25h__rep2	down_in_CDI
GPR35	6.5372479670948345e-22	-0.190507329	0.087	0.197	2.3926981284363803e-17	Mature Col	25h	2	1967	2507	CDI_vs_Mock__Mature Col__25h__rep2	down_in_CDI
FAM199X	6.670245662964882e-22	-0.370213562	0.068	0.165	2.4413766151017766e-17	Mature Col	25h	2	1967	2507	CDI_vs_Mock__Mature Col__25h__rep2	down_in_CDI
FAM120B	6.695866866455434e-22	-0.263847558	0.081	0.187	2.4507542317913534e-17	Mature Col	25h	2	1967	2507	CDI_vs_Mock__Mature Col__25h__rep2	down_in_CDI
LYPLA1	6.7085411920897745e-22	-0.205742804	0.105	0.224	2.4553931617167784e-17	Mature Col	25h	2	1967	2507	CDI_vs_Mock__Mature Col__25h__rep2	down_in_CDI
HCG27	6.826310243293296e-22	-1.293734582	0.016	0.075	2.498497812147779e-17	Mature Col	25h	2	1967	2507	CDI_vs_Mock__Mature Col__25h__rep2	down_in_CDI
FAM200A	6.832778053130656e-22	-2.273820527	0.005	0.05	2.5008650952263515e-17	Mature Col	25h	2	1967	2507	CDI_vs_Mock__Mature Col__25h__rep2	down_in_CDI
MAPKAPK5	7.10533470310248e-22	-0.664235696	0.03	0.102	2.6006235546825387e-17	Mature Col	25h	2	1967	2507	CDI_vs_Mock__Mature Col__25h__rep2	down_in_CDI
PDXK	7.111357333229795e-22	1.061382061208637	0.505	0.506	2.6028278975354375e-17	Mature Col	25h	2	1967	2507	CDI_vs_Mock__Mature Col__25h__rep2	up_in_CDI
CKMT1A	7.116295760929883e-22	-1.968584562	0.004	0.049	2.6046354114579465e-17	Mature Col	25h	2	1967	2507	CDI_vs_Mock__Mature Col__25h__rep2	down_in_CDI
CASZ1	7.166156317645543e-22	-0.140526756	0.139	0.276	2.622884873821445e-17	Mature Col	25h	2	1967	2507	CDI_vs_Mock__Mature Col__25h__rep2	down_in_CDI
ANP32A	7.183632870415665e-22	-0.012464864	0.197	0.366	2.6292814669008373e-17	Mature Col	25h	2	1967	2507	CDI_vs_Mock__Mature Col__25h__rep2	down_in_CDI
PHF19	7.282914222168792e-22	-1.854962437	0.011	0.064	2.6656194344559996e-17	Mature Col	25h	2	1967	2507	CDI_vs_Mock__Mature Col__25h__rep2	down_in_CDI
PADI2	7.585963352963236e-22	-0.314406866	0.065	0.16	2.776538446818074e-17	Mature Col	25h	2	1967	2507	CDI_vs_Mock__Mature Col__25h__rep2	down_in_CDI
IFI30	7.634034820849692e-22	-0.424900001	0.059	0.151	2.7941330847791957e-17	Mature Col	25h	2	1967	2507	CDI_vs_Mock__Mature Col__25h__rep2	down_in_CDI
PCGF3	8.177074298681835e-22	-0.420336398	0.057	0.147	2.9928909640605386e-17	Mature Col	25h	2	1967	2507	CDI_vs_Mock__Mature Col__25h__rep2	down_in_CDI
FP325335.1	8.354515906224e-22	-4.569950377	0.001	0.039	3.057836366837046e-17	Mature Col	25h	2	1967	2507	CDI_vs_Mock__Mature Col__25h__rep2	down_in_CDI
ZC3H15	8.382220337955905e-22	1.1391912152969954	0.478	0.464	3.0679764658952405e-17	Mature Col	25h	2	1967	2507	CDI_vs_Mock__Mature Col__25h__rep2	up_in_CDI
ZNF664	9.204994861173155e-22	-0.514445789	0.061	0.153	3.3691201691379865e-17	Mature Col	25h	2	1967	2507	CDI_vs_Mock__Mature Col__25h__rep2	down_in_CDI
LPIN2	9.25187897904375e-22	-0.078687211	0.327	0.551	3.386280225119803e-17	Mature Col	25h	2	1967	2507	CDI_vs_Mock__Mature Col__25h__rep2	down_in_CDI
PIGS	9.263682900612429e-22	-0.093962317	0.113	0.238	3.3906005784531554e-17	Mature Col	25h	2	1967	2507	CDI_vs_Mock__Mature Col__25h__rep2	down_in_CDI
TSR3	9.37128665142771e-22	-0.449807319	0.05	0.136	3.429984627289056e-17	Mature Col	25h	2	1967	2507	CDI_vs_Mock__Mature Col__25h__rep2	down_in_CDI
GATA6-AS1	9.795168838657686e-22	-0.971050527	0.022	0.086	3.5851297466370995e-17	Mature Col	25h	2	1967	2507	CDI_vs_Mock__Mature Col__25h__rep2	down_in_CDI
PLA2G10	9.937479231760338e-22	-0.240369275	0.093	0.205	3.6372167736166014e-17	Mature Col	25h	2	1967	2507	CDI_vs_Mock__Mature Col__25h__rep2	down_in_CDI
PXN	1.0127009266358746e-21	-0.11643355	0.185	0.342	3.706586661579965e-17	Mature Col	25h	2	1967	2507	CDI_vs_Mock__Mature Col__25h__rep2	down_in_CDI
RBCK1	1.0258224348086778e-21	-0.183845079	0.498	0.741	3.7546126936432416e-17	Mature Col	25h	2	1967	2507	CDI_vs_Mock__Mature Col__25h__rep2	down_in_CDI
AC008771.1	1.0618361428398e-21	-0.682524098	0.036	0.112	3.886426466407952e-17	Mature Col	25h	2	1967	2507	CDI_vs_Mock__Mature Col__25h__rep2	down_in_CDI
PHLPP1	1.0804828840904843e-21	0.004280154	0.188	0.352	3.954675404059582e-17	Mature Col	25h	2	1967	2507	CDI_vs_Mock__Mature Col__25h__rep2	up_in_CDI
TGFBR2	1.1192176695390028e-21	-0.14203598	0.097	0.212	4.096448592279704e-17	Mature Col	25h	2	1967	2507	CDI_vs_Mock__Mature Col__25h__rep2	down_in_CDI
PRKAB1	1.1198132323304021e-21	-1.387159109	0.019	0.08	4.0986284116525045e-17	Mature Col	25h	2	1967	2507	CDI_vs_Mock__Mature Col__25h__rep2	down_in_CDI
AL390719.2	1.1424302862347934e-21	-1.429570883	0.016	0.075	4.1814090906479677e-17	Mature Col	25h	2	1967	2507	CDI_vs_Mock__Mature Col__25h__rep2	down_in_CDI
ZBTB44	1.1731511179799199e-21	-0.547890532	0.056	0.144	4.2938504069183044e-17	Mature Col	25h	2	1967	2507	CDI_vs_Mock__Mature Col__25h__rep2	down_in_CDI
AP5B1	1.1737861378753992e-21	-1.014015603	0.01	0.063	4.2961746432377485e-17	Mature Col	25h	2	1967	2507	CDI_vs_Mock__Mature Col__25h__rep2	down_in_CDI
DMAP1	1.202126717504126e-21	-1.85321436	0.008	0.057	4.399903998736852e-17	Mature Col	25h	2	1967	2507	CDI_vs_Mock__Mature Col__25h__rep2	down_in_CDI
PPIB	1.2283591563779191e-21	-0.14585605	0.412	0.659	4.4959173482588216e-17	Mature Col	25h	2	1967	2507	CDI_vs_Mock__Mature Col__25h__rep2	down_in_CDI
DAP	1.2300058100128315e-21	-0.052240815	0.18	0.338	4.501944265227964e-17	Mature Col	25h	2	1967	2507	CDI_vs_Mock__Mature Col__25h__rep2	down_in_CDI
AP001107.9	1.2624155909515645e-21	-2.077211027	0.005	0.05	4.620567304441821e-17	Mature Col	25h	2	1967	2507	CDI_vs_Mock__Mature Col__25h__rep2	down_in_CDI
UQCC3	1.2632999715113027e-21	-0.06998541	0.093	0.206	4.623804225728519e-17	Mature Col	25h	2	1967	2507	CDI_vs_Mock__Mature Col__25h__rep2	down_in_CDI
YLPM1	1.2798622928820844e-21	-0.675048435	0.045	0.126	4.684423978177717e-17	Mature Col	25h	2	1967	2507	CDI_vs_Mock__Mature Col__25h__rep2	down_in_CDI
DAPK3	1.2954890697403133e-21	2.0498643860486663	0.205	0.113	4.741619544156521e-17	Mature Col	25h	2	1967	2507	CDI_vs_Mock__Mature Col__25h__rep2	up_in_CDI
EPCAM-DT	1.3308921502255679e-21	-0.349792635	0.049	0.133	4.871198359040601e-17	Mature Col	25h	2	1967	2507	CDI_vs_Mock__Mature Col__25h__rep2	down_in_CDI
COMMD5	1.357567059793819e-21	-1.895843974	0.008	0.056	4.968831195551357e-17	Mature Col	25h	2	1967	2507	CDI_vs_Mock__Mature Col__25h__rep2	down_in_CDI
NUP37	1.3969990327240255e-21	-1.604710675	0.011	0.063	5.113156159673206e-17	Mature Col	25h	2	1967	2507	CDI_vs_Mock__Mature Col__25h__rep2	down_in_CDI
GLYCTK	1.411668939305262e-21	-1.027913346	0.022	0.086	5.1668494847511896e-17	Mature Col	25h	2	1967	2507	CDI_vs_Mock__Mature Col__25h__rep2	down_in_CDI
KIF1BP	1.4483847773713241e-21	-1.258041627	0.014	0.071	5.3012331236567834e-17	Mature Col	25h	2	1967	2507	CDI_vs_Mock__Mature Col__25h__rep2	down_in_CDI
ECI1	1.4705651314744024e-21	-0.012985781	0.205	0.373	5.38241543770946e-17	Mature Col	25h	2	1967	2507	CDI_vs_Mock__Mature Col__25h__rep2	down_in_CDI
IL17C	1.4986565973619405e-21	8.787389030880746	0.045	0	5.4852330120044384e-17	Mature Col	25h	2	1967	2507	CDI_vs_Mock__Mature Col__25h__rep2	up_in_CDI
MRFAP1	1.4993425161336839e-21	-0.05766109	0.146	0.285	5.4877435433008965e-17	Mature Col	25h	2	1967	2507	CDI_vs_Mock__Mature Col__25h__rep2	down_in_CDI
HTT	1.5764468663836188e-21	1.691104455349746	0.299	0.214	5.769953175650683e-17	Mature Col	25h	2	1967	2507	CDI_vs_Mock__Mature Col__25h__rep2	up_in_CDI
BET1	1.5922287124881136e-21	-0.517316391	0.05	0.135	5.827716310577744e-17	Mature Col	25h	2	1967	2507	CDI_vs_Mock__Mature Col__25h__rep2	down_in_CDI
KAT5	1.59234645296366e-21	-1.374652695	0.016	0.074	5.8281472524922915e-17	Mature Col	25h	2	1967	2507	CDI_vs_Mock__Mature Col__25h__rep2	down_in_CDI
PAK1	1.6768266923832155e-21	-0.078726861	0.296	0.507	6.137353376791807e-17	Mature Col	25h	2	1967	2507	CDI_vs_Mock__Mature Col__25h__rep2	down_in_CDI
LEMD2	1.717851539366529e-21	-0.996861635	0.024	0.088	6.287508419235433e-17	Mature Col	25h	2	1967	2507	CDI_vs_Mock__Mature Col__25h__rep2	down_in_CDI
DPH6	1.7507379477022458e-21	-2.275407922	0.007	0.054	6.40787596238499e-17	Mature Col	25h	2	1967	2507	CDI_vs_Mock__Mature Col__25h__rep2	down_in_CDI
EIF4G3	1.78302645476752e-21	-0.188966216	0.385	0.612	6.526055127094599e-17	Mature Col	25h	2	1967	2507	CDI_vs_Mock__Mature Col__25h__rep2	down_in_CDI
APEH	1.7849705831666322e-21	-1.121180491	0.023	0.087	6.533170831448191e-17	Mature Col	25h	2	1967	2507	CDI_vs_Mock__Mature Col__25h__rep2	down_in_CDI
DPP9	1.789676142710412e-21	-0.476021382	0.061	0.153	6.55039364993438e-17	Mature Col	25h	2	1967	2507	CDI_vs_Mock__Mature Col__25h__rep2	down_in_CDI
PHF3	1.7932819984636947e-21	-0.095365583	0.227	0.405	6.563591442576968e-17	Mature Col	25h	2	1967	2507	CDI_vs_Mock__Mature Col__25h__rep2	down_in_CDI
DBNDD1	1.821547535342331e-21	-1.96866398	0.008	0.057	6.667046134106466e-17	Mature Col	25h	2	1967	2507	CDI_vs_Mock__Mature Col__25h__rep2	down_in_CDI
TCTEX1D2	1.8270977082488264e-21	-1.036001357	0.028	0.096	6.687360321961529e-17	Mature Col	25h	2	1967	2507	CDI_vs_Mock__Mature Col__25h__rep2	down_in_CDI
TSC22D1	1.8456929046382106e-21	-0.122885829	0.385	0.633	6.755420600266314e-17	Mature Col	25h	2	1967	2507	CDI_vs_Mock__Mature Col__25h__rep2	down_in_CDI
AL117381.1	1.9548437153508264e-21	-1.478883723	0.007	0.055	7.154923482555559e-17	Mature Col	25h	2	1967	2507	CDI_vs_Mock__Mature Col__25h__rep2	down_in_CDI
DGKZ	2.007713721274503e-21	-0.497811021	0.057	0.147	7.348432991236809e-17	Mature Col	25h	2	1967	2507	CDI_vs_Mock__Mature Col__25h__rep2	down_in_CDI
ACVR1	2.0205869265849127e-21	-0.464402435	0.061	0.153	7.395550209993439e-17	Mature Col	25h	2	1967	2507	CDI_vs_Mock__Mature Col__25h__rep2	down_in_CDI
DCTN6	2.057659139951478e-21	-0.156646424	0.096	0.208	7.531238218136406e-17	Mature Col	25h	2	1967	2507	CDI_vs_Mock__Mature Col__25h__rep2	down_in_CDI
RPS27A	2.068193478517192e-21	0.5906363164714534	0.728	0.787	7.569794950720774e-17	Mature Col	25h	2	1967	2507	CDI_vs_Mock__Mature Col__25h__rep2	up_in_CDI
HIKESHI	2.0846450258511713e-21	-1.520116121	0.015	0.071	7.630009259117872e-17	Mature Col	25h	2	1967	2507	CDI_vs_Mock__Mature Col__25h__rep2	down_in_CDI
EIF4ENIF1	2.1690574207311327e-21	-0.890760388	0.019	0.079	7.938967065618019e-17	Mature Col	25h	2	1967	2507	CDI_vs_Mock__Mature Col__25h__rep2	down_in_CDI
FREM1	2.1725774419861714e-21	-2.767228008	0.003	0.045	7.951850695413586e-17	Mature Col	25h	2	1967	2507	CDI_vs_Mock__Mature Col__25h__rep2	down_in_CDI
VCP	2.195542199601466e-21	-0.07474188	0.228	0.41	8.035904004761327e-17	Mature Col	25h	2	1967	2507	CDI_vs_Mock__Mature Col__25h__rep2	down_in_CDI
NSMCE4A	2.1999441452004236e-21	-1.702527505	0.012	0.065	8.052015565848071e-17	Mature Col	25h	2	1967	2507	CDI_vs_Mock__Mature Col__25h__rep2	down_in_CDI
SGSM2	2.23084074985794e-21	-2.316258766	0.005	0.05	8.165100228555047e-17	Mature Col	25h	2	1967	2507	CDI_vs_Mock__Mature Col__25h__rep2	down_in_CDI
PLCXD1	2.2382247261543163e-21	1.7859688857559146	0.238	0.145	8.192126320197413e-17	Mature Col	25h	2	1967	2507	CDI_vs_Mock__Mature Col__25h__rep2	up_in_CDI
SLC7A9	2.2413317206950108e-21	-2.743575444	0.005	0.049	8.203498230915809e-17	Mature Col	25h	2	1967	2507	CDI_vs_Mock__Mature Col__25h__rep2	down_in_CDI
OSGEP	2.2999527121037013e-21	-1.294505271	0.012	0.066	8.418056921570758e-17	Mature Col	25h	2	1967	2507	CDI_vs_Mock__Mature Col__25h__rep2	down_in_CDI
KAT7	2.3071278695477014e-21	-1.191763145	0.015	0.071	8.444318715331542e-17	Mature Col	25h	2	1967	2507	CDI_vs_Mock__Mature Col__25h__rep2	down_in_CDI
ASCC1	2.3271655747424627e-21	-0.6413056	0.045	0.127	8.517658720114888e-17	Mature Col	25h	2	1967	2507	CDI_vs_Mock__Mature Col__25h__rep2	down_in_CDI
ZNF7	2.394349081470049e-21	-1.766195946	0.01	0.06	8.763557073088526e-17	Mature Col	25h	2	1967	2507	CDI_vs_Mock__Mature Col__25h__rep2	down_in_CDI
PEX11B	2.3981067014300372e-21	-1.321443884	0.017	0.076	8.777310337904079e-17	Mature Col	25h	2	1967	2507	CDI_vs_Mock__Mature Col__25h__rep2	down_in_CDI
PPP1R8	2.4600928537632485e-21	-2.153985844	0.008	0.055	9.004185854058865e-17	Mature Col	25h	2	1967	2507	CDI_vs_Mock__Mature Col__25h__rep2	down_in_CDI
GUK1	2.466294260862413e-21	0.6181289996208805	0.67	0.741	9.026883624182517e-17	Mature Col	25h	2	1967	2507	CDI_vs_Mock__Mature Col__25h__rep2	up_in_CDI
DIS3L2	2.4716852020046584e-21	-0.634347295	0.031	0.102	9.04661500785725e-17	Mature Col	25h	2	1967	2507	CDI_vs_Mock__Mature Col__25h__rep2	down_in_CDI
FUNDC1	2.54917347173344e-21	-1.286446511	0.013	0.068	9.330229823891564e-17	Mature Col	25h	2	1967	2507	CDI_vs_Mock__Mature Col__25h__rep2	down_in_CDI
BX284668.5	2.615990808456767e-21	-3.851096129	0.002	0.04	9.574787958032612e-17	Mature Col	25h	2	1967	2507	CDI_vs_Mock__Mature Col__25h__rep2	down_in_CDI
STPG1	2.708643039856273e-21	-0.255295878	0.084	0.189	9.913904390177946e-17	Mature Col	25h	2	1967	2507	CDI_vs_Mock__Mature Col__25h__rep2	down_in_CDI
TOR2A	2.73899454382984e-21	-1.050229751	0.021	0.083	1.0024993929871597e-16	Mature Col	25h	2	1967	2507	CDI_vs_Mock__Mature Col__25h__rep2	down_in_CDI
NGRN	2.8031013344042064e-21	-0.103913762	0.155	0.297	1.0259631194052836e-16	Mature Col	25h	2	1967	2507	CDI_vs_Mock__Mature Col__25h__rep2	down_in_CDI
TMF1	2.829392170211896e-21	-0.109949432	0.37	0.608	1.035585828219256e-16	Mature Col	25h	2	1967	2507	CDI_vs_Mock__Mature Col__25h__rep2	down_in_CDI
MEX3D	2.8435639984292247e-21	-0.928675443	0.028	0.095	1.0407728590650805e-16	Mature Col	25h	2	1967	2507	CDI_vs_Mock__Mature Col__25h__rep2	down_in_CDI
ANKRD26	2.86745852690737e-21	-0.668184144	0.045	0.126	1.0495184954333664e-16	Mature Col	25h	2	1967	2507	CDI_vs_Mock__Mature Col__25h__rep2	down_in_CDI
DST	2.87925303088662e-21	-0.218130576	0.753	0.925	1.0538354018348118e-16	Mature Col	25h	2	1967	2507	CDI_vs_Mock__Mature Col__25h__rep2	down_in_CDI
SUPT20H	2.991092627211113e-21	-0.391383369	0.064	0.158	1.0947698124855395e-16	Mature Col	25h	2	1967	2507	CDI_vs_Mock__Mature Col__25h__rep2	down_in_CDI
PARP3	3.059476665600733e-21	-1.703793115	0.008	0.055	1.1197990543765243e-16	Mature Col	25h	2	1967	2507	CDI_vs_Mock__Mature Col__25h__rep2	down_in_CDI
ZNF787	3.0701598389712453e-21	-1.085127006	0.016	0.073	1.1237092026618654e-16	Mature Col	25h	2	1967	2507	CDI_vs_Mock__Mature Col__25h__rep2	down_in_CDI
EIF1AX	3.0730706029377376e-21	1.1515084267531441	0.479	0.469	1.1247745713812413e-16	Mature Col	25h	2	1967	2507	CDI_vs_Mock__Mature Col__25h__rep2	up_in_CDI
ITPKC	3.080832943735634e-21	-0.501609498	0.036	0.11	1.1276156657366795e-16	Mature Col	25h	2	1967	2507	CDI_vs_Mock__Mature Col__25h__rep2	down_in_CDI
FAM168A	3.0811932583364733e-21	-0.432285402	0.081	0.184	1.1277475444837327e-16	Mature Col	25h	2	1967	2507	CDI_vs_Mock__Mature Col__25h__rep2	down_in_CDI
RMND1	3.392873355483272e-21	-0.705456581	0.035	0.108	1.2418255768404323e-16	Mature Col	25h	2	1967	2507	CDI_vs_Mock__Mature Col__25h__rep2	down_in_CDI
ICMT	3.42811584786828e-21	-0.26164991	0.078	0.18	1.254724681478269e-16	Mature Col	25h	2	1967	2507	CDI_vs_Mock__Mature Col__25h__rep2	down_in_CDI
FMO4	3.456705822435363e-21	-1.934030804	0.007	0.053	1.2651888980695672e-16	Mature Col	25h	2	1967	2507	CDI_vs_Mock__Mature Col__25h__rep2	down_in_CDI
PIP5K1B	3.549988823908827e-21	-0.188526175	0.313	0.51	1.2993314094388699e-16	Mature Col	25h	2	1967	2507	CDI_vs_Mock__Mature Col__25h__rep2	down_in_CDI
AOPEP	3.640817357129719e-21	-0.096664689	0.183	0.336	1.3325755608830485e-16	Mature Col	25h	2	1967	2507	CDI_vs_Mock__Mature Col__25h__rep2	down_in_CDI
NASP	3.644793702246268e-21	-0.177169908	0.083	0.188	1.3340309429591565e-16	Mature Col	25h	2	1967	2507	CDI_vs_Mock__Mature Col__25h__rep2	down_in_CDI
TMEM44	3.649966329457813e-21	-2.098661343	0.008	0.057	1.3359241762448543e-16	Mature Col	25h	2	1967	2507	CDI_vs_Mock__Mature Col__25h__rep2	down_in_CDI
ZMYM5	3.7209572114912586e-21	-0.125949627	0.146	0.284	1.3619075489779154e-16	Mature Col	25h	2	1967	2507	CDI_vs_Mock__Mature Col__25h__rep2	down_in_CDI
PIK3R3	3.889997109741085e-21	-0.758712777	0.029	0.098	1.4237778421363346e-16	Mature Col	25h	2	1967	2507	CDI_vs_Mock__Mature Col__25h__rep2	down_in_CDI
NECTIN3	3.9289593735556536e-21	-0.336185147	0.091	0.199	1.4380384203151048e-16	Mature Col	25h	2	1967	2507	CDI_vs_Mock__Mature Col__25h__rep2	down_in_CDI
NR1I2	4.033480659942569e-21	-0.674805117	0.028	0.097	1.4762942563455796e-16	Mature Col	25h	2	1967	2507	CDI_vs_Mock__Mature Col__25h__rep2	down_in_CDI
AC127521.1	4.07673228777978e-21	-2.19812588	0.005	0.049	1.4921247846502773e-16	Mature Col	25h	2	1967	2507	CDI_vs_Mock__Mature Col__25h__rep2	down_in_CDI
COLCA2	4.1225667478711535e-21	-2.301914669	0.004	0.047	1.508900655388321e-16	Mature Col	25h	2	1967	2507	CDI_vs_Mock__Mature Col__25h__rep2	down_in_CDI
EMP1	4.159154090325999e-21	-0.072408392	0.293	0.49	1.522291988600219e-16	Mature Col	25h	2	1967	2507	CDI_vs_Mock__Mature Col__25h__rep2	down_in_CDI
ETFRF1	4.2329009193812555e-21	-0.748347741	0.025	0.09	1.5492840655027332e-16	Mature Col	25h	2	1967	2507	CDI_vs_Mock__Mature Col__25h__rep2	down_in_CDI
SCGB2B2	4.291546629621734e-21	-2.87921969	0.003	0.044	1.5707489819078507e-16	Mature Col	25h	2	1967	2507	CDI_vs_Mock__Mature Col__25h__rep2	down_in_CDI
TXNL1	4.333647015807151e-21	-0.108973579	0.193	0.353	1.5861581442555754e-16	Mature Col	25h	2	1967	2507	CDI_vs_Mock__Mature Col__25h__rep2	down_in_CDI
RTN3	4.346288678314718e-21	-0.075509051	0.339	0.575	1.59078511914997e-16	Mature Col	25h	2	1967	2507	CDI_vs_Mock__Mature Col__25h__rep2	down_in_CDI
AGPS	4.348391068808791e-21	-0.241916822	0.09	0.198	1.5915546150947054e-16	Mature Col	25h	2	1967	2507	CDI_vs_Mock__Mature Col__25h__rep2	down_in_CDI
PPP1R2	4.370485356039046e-21	1.2258726269593772	0.428	0.391	1.5996413451638513e-16	Mature Col	25h	2	1967	2507	CDI_vs_Mock__Mature Col__25h__rep2	up_in_CDI
KPNA4	4.504303508231005e-21	-0.237172455	0.18	0.329	1.64862012704763e-16	Mature Col	25h	2	1967	2507	CDI_vs_Mock__Mature Col__25h__rep2	down_in_CDI
ATP7A	4.565781899162553e-21	-0.749812253	0.034	0.106	1.671121832912486e-16	Mature Col	25h	2	1967	2507	CDI_vs_Mock__Mature Col__25h__rep2	down_in_CDI
P2RY2	4.5791274867501705e-21	-0.632269635	0.034	0.107	1.6760064514254298e-16	Mature Col	25h	2	1967	2507	CDI_vs_Mock__Mature Col__25h__rep2	down_in_CDI
SMARCAD1	4.593159756159353e-21	-2.027221297	0.005	0.049	1.6811424023518849e-16	Mature Col	25h	2	1967	2507	CDI_vs_Mock__Mature Col__25h__rep2	down_in_CDI
AL139260.1	4.611184296592796e-21	-0.83771408	0.025	0.09	1.6877395643959291e-16	Mature Col	25h	2	1967	2507	CDI_vs_Mock__Mature Col__25h__rep2	down_in_CDI
GALNT2	4.6122249409589334e-21	-0.082594861	0.138	0.273	1.6881204506403793e-16	Mature Col	25h	2	1967	2507	CDI_vs_Mock__Mature Col__25h__rep2	down_in_CDI
HIP1R	4.631899361502248e-21	1.958847393687607	0.237	0.148	1.695321485303438e-16	Mature Col	25h	2	1967	2507	CDI_vs_Mock__Mature Col__25h__rep2	up_in_CDI
TRIM21	4.65334235309535e-21	-2.130137862	0.005	0.048	1.7031698346564288e-16	Mature Col	25h	2	1967	2507	CDI_vs_Mock__Mature Col__25h__rep2	down_in_CDI
MAPK3	4.6634982325549404e-21	-0.024753816	0.249	0.44	1.7068869880974338e-16	Mature Col	25h	2	1967	2507	CDI_vs_Mock__Mature Col__25h__rep2	down_in_CDI
ZNF605	4.767692881902005e-21	-2.02964198	0.008	0.055	1.745023271704953e-16	Mature Col	25h	2	1967	2507	CDI_vs_Mock__Mature Col__25h__rep2	down_in_CDI
PABPN1	4.818407132741418e-21	-0.268595399	0.09	0.197	1.7635851946546863e-16	Mature Col	25h	2	1967	2507	CDI_vs_Mock__Mature Col__25h__rep2	down_in_CDI
CDH1	4.9596126377793234e-21	-0.264649969	0.728	0.927	1.8152678215536102e-16	Mature Col	25h	2	1967	2507	CDI_vs_Mock__Mature Col__25h__rep2	down_in_CDI
CNKSR1	5.161675743570098e-21	-0.656563295	0.032	0.102	1.8892249389040917e-16	Mature Col	25h	2	1967	2507	CDI_vs_Mock__Mature Col__25h__rep2	down_in_CDI
TECPR2	5.2137923594773714e-21	-1.40847722	0.015	0.071	1.9083001414923127e-16	Mature Col	25h	2	1967	2507	CDI_vs_Mock__Mature Col__25h__rep2	down_in_CDI
ZNF438	5.619485635098566e-21	-0.386928172	0.055	0.142	2.0567879373024263e-16	Mature Col	25h	2	1967	2507	CDI_vs_Mock__Mature Col__25h__rep2	down_in_CDI
PACSIN2	5.701270284322223e-21	1.2206781496433583	0.452	0.423	2.086721936764777e-16	Mature Col	25h	2	1967	2507	CDI_vs_Mock__Mature Col__25h__rep2	up_in_CDI
CD9	5.847029419757124e-21	-0.221271242	0.583	0.823	2.140071237925305e-16	Mature Col	25h	2	1967	2507	CDI_vs_Mock__Mature Col__25h__rep2	down_in_CDI
MED16	5.904964703670425e-21	-0.417796444	0.035	0.108	2.1612761311904123e-16	Mature Col	25h	2	1967	2507	CDI_vs_Mock__Mature Col__25h__rep2	down_in_CDI
NOP10	6.0699417159438824e-21	-0.123852006	0.294	0.497	2.22165936745262e-16	Mature Col	25h	2	1967	2507	CDI_vs_Mock__Mature Col__25h__rep2	down_in_CDI
FBXL6	6.070415997696302e-21	-0.785479327	0.024	0.089	2.2218329593168234e-16	Mature Col	25h	2	1967	2507	CDI_vs_Mock__Mature Col__25h__rep2	down_in_CDI
WDR19	6.090488523567452e-21	4.516892013524133	0.061	0.008	2.229179704510923e-16	Mature Col	25h	2	1967	2507	CDI_vs_Mock__Mature Col__25h__rep2	up_in_CDI
SMURF2	6.247055750472367e-21	-0.102126047	0.169	0.317	2.2864848752303913e-16	Mature Col	25h	2	1967	2507	CDI_vs_Mock__Mature Col__25h__rep2	down_in_CDI
HABP4	6.377733112446677e-21	2.5544967725009116	0.122	0.045	2.3343140964866085e-16	Mature Col	25h	2	1967	2507	CDI_vs_Mock__Mature Col__25h__rep2	up_in_CDI
SERTAD3	6.493489215754791e-21	-0.577184388	0.043	0.122	2.376681987858411e-16	Mature Col	25h	2	1967	2507	CDI_vs_Mock__Mature Col__25h__rep2	down_in_CDI
PER2	6.6091421699548266e-21	-0.687329198	0.046	0.126	2.419012125625166e-16	Mature Col	25h	2	1967	2507	CDI_vs_Mock__Mature Col__25h__rep2	down_in_CDI
FAM110C	6.650929990815508e-21	-0.407983258	0.061	0.151	2.434306885938384e-16	Mature Col	25h	2	1967	2507	CDI_vs_Mock__Mature Col__25h__rep2	down_in_CDI
ATP2A3	6.7349027654651894e-21	-0.303087661	0.096	0.205	2.465041761187914e-16	Mature Col	25h	2	1967	2507	CDI_vs_Mock__Mature Col__25h__rep2	down_in_CDI
PRPF38A	6.74409327188261e-21	-0.850761571	0.035	0.108	2.468405578441754e-16	Mature Col	25h	2	1967	2507	CDI_vs_Mock__Mature Col__25h__rep2	down_in_CDI
ANTKMT	7.001434156062919e-21	-0.305529222	0.063	0.155	2.562594915460589e-16	Mature Col	25h	2	1967	2507	CDI_vs_Mock__Mature Col__25h__rep2	down_in_CDI
PRSS22	7.335558340411446e-21	-0.421983806	0.044	0.124	2.6848877081739935e-16	Mature Col	25h	2	1967	2507	CDI_vs_Mock__Mature Col__25h__rep2	down_in_CDI
SREBF2	7.641670399700245e-21	0.969748729	0.537	0.561	2.796927782994287e-16	Mature Col	25h	2	1967	2507	CDI_vs_Mock__Mature Col__25h__rep2	up_in_CDI
MDN1	7.726998153866545e-21	-3.015708578	0.004	0.047	2.828158594296694e-16	Mature Col	25h	2	1967	2507	CDI_vs_Mock__Mature Col__25h__rep2	down_in_CDI
PSME1	7.831594495082809e-21	-0.077899985	0.323	0.54	2.866441901145259e-16	Mature Col	25h	2	1967	2507	CDI_vs_Mock__Mature Col__25h__rep2	down_in_CDI
AC027018.1	7.926360566076027e-21	-1.805791577	0.01	0.059	2.9011272307894866e-16	Mature Col	25h	2	1967	2507	CDI_vs_Mock__Mature Col__25h__rep2	down_in_CDI
IDE	8.041316542109089e-21	-1.171673896	0.016	0.073	2.9432022675773477e-16	Mature Col	25h	2	1967	2507	CDI_vs_Mock__Mature Col__25h__rep2	down_in_CDI
DDX3X	8.09573878387221e-21	-0.107317375	0.38	0.623	2.9631213522850676e-16	Mature Col	25h	2	1967	2507	CDI_vs_Mock__Mature Col__25h__rep2	down_in_CDI
GPRIN2	8.410974722918324e-21	-2.681686146	0.004	0.046	3.078500858335336e-16	Mature Col	25h	2	1967	2507	CDI_vs_Mock__Mature Col__25h__rep2	down_in_CDI
FBXL4	8.592643678535566e-21	-1.052428762	0.02	0.079	3.144993512780803e-16	Mature Col	25h	2	1967	2507	CDI_vs_Mock__Mature Col__25h__rep2	down_in_CDI
PAFAH1B3	8.598469982800316e-21	-0.206265337	0.075	0.173	3.1471259984047434e-16	Mature Col	25h	2	1967	2507	CDI_vs_Mock__Mature Col__25h__rep2	down_in_CDI
RNF217-AS1	8.635934811635293e-21	-2.347762922	0.004	0.045	3.1608385004066336e-16	Mature Col	25h	2	1967	2507	CDI_vs_Mock__Mature Col__25h__rep2	down_in_CDI
RASA4	8.800254730114898e-21	-1.439526422	0.018	0.075	3.220981233769354e-16	Mature Col	25h	2	1967	2507	CDI_vs_Mock__Mature Col__25h__rep2	down_in_CDI
AC004797.1	8.80285167882788e-21	-1.278268502	0.011	0.063	3.221931742967792e-16	Mature Col	25h	2	1967	2507	CDI_vs_Mock__Mature Col__25h__rep2	down_in_CDI
TTYH3	8.92327388973194e-21	-0.204006673	0.12	0.241	3.2660074763807875e-16	Mature Col	25h	2	1967	2507	CDI_vs_Mock__Mature Col__25h__rep2	down_in_CDI
C12orf57	9.039599261436003e-21	0.037044745	0.149	0.288	3.3085837256781912e-16	Mature Col	25h	2	1967	2507	CDI_vs_Mock__Mature Col__25h__rep2	up_in_CDI
ACSF3	9.09359402887833e-21	-0.796657778	0.026	0.092	3.3283463505097573e-16	Mature Col	25h	2	1967	2507	CDI_vs_Mock__Mature Col__25h__rep2	down_in_CDI
CCDC115	9.135656302117006e-21	-0.668707275	0.025	0.09	3.343741563137845e-16	Mature Col	25h	2	1967	2507	CDI_vs_Mock__Mature Col__25h__rep2	down_in_CDI
HMBOX1	9.26685393330739e-21	-0.215663774	0.178	0.326	3.3917612081298376e-16	Mature Col	25h	2	1967	2507	CDI_vs_Mock__Mature Col__25h__rep2	down_in_CDI
PHF23	9.524295001887028e-21	-0.471495959	0.057	0.144	3.4859872136406714e-16	Mature Col	25h	2	1967	2507	CDI_vs_Mock__Mature Col__25h__rep2	down_in_CDI
ZNF525	9.769202214127004e-21	-1.333982376	0.012	0.064	3.5756257023926247e-16	Mature Col	25h	2	1967	2507	CDI_vs_Mock__Mature Col__25h__rep2	down_in_CDI
SPTAN1	9.776437463185212e-21	1.1165545014306142	0.478	0.468	3.5782738759004193e-16	Mature Col	25h	2	1967	2507	CDI_vs_Mock__Mature Col__25h__rep2	up_in_CDI
LNPK	1.034230555990355e-20	-0.137242943	0.133	0.261	3.7853872579802985e-16	Mature Col	25h	2	1967	2507	CDI_vs_Mock__Mature Col__25h__rep2	down_in_CDI
COPS7A	1.0778623451300086e-20	-1.543113354	0.01	0.06	3.9450839694103443e-16	Mature Col	25h	2	1967	2507	CDI_vs_Mock__Mature Col__25h__rep2	down_in_CDI
PRR34-AS1	1.1070552820204427e-20	-1.107704323	0.013	0.067	4.051933037723022e-16	Mature Col	25h	2	1967	2507	CDI_vs_Mock__Mature Col__25h__rep2	down_in_CDI
GXYLT1	1.1363275694370357e-20	-0.417353488	0.053	0.137	4.159072536896494e-16	Mature Col	25h	2	1967	2507	CDI_vs_Mock__Mature Col__25h__rep2	down_in_CDI
ERICH1	1.1739898654308256e-20	-0.227530834	0.074	0.172	4.296920306463365e-16	Mature Col	25h	2	1967	2507	CDI_vs_Mock__Mature Col__25h__rep2	down_in_CDI
ABCB1	1.1801543786434016e-20	-0.143020766	0.241	0.412	4.319483041272714e-16	Mature Col	25h	2	1967	2507	CDI_vs_Mock__Mature Col__25h__rep2	down_in_CDI
MKRN2OS	1.1963980697185265e-20	-1.186421366	0.015	0.07	4.3789365749767787e-16	Mature Col	25h	2	1967	2507	CDI_vs_Mock__Mature Col__25h__rep2	down_in_CDI
ARMC1	1.2033871647465393e-20	-0.674135269	0.032	0.103	4.4045173616888086e-16	Mature Col	25h	2	1967	2507	CDI_vs_Mock__Mature Col__25h__rep2	down_in_CDI
PPFIBP2	1.2111881580259385e-20	-0.107264951	0.126	0.253	4.4330697771907377e-16	Mature Col	25h	2	1967	2507	CDI_vs_Mock__Mature Col__25h__rep2	down_in_CDI
OAS1	1.2480959276475587e-20	-0.023470088	0.265	0.461	4.568155904782829e-16	Mature Col	25h	2	1967	2507	CDI_vs_Mock__Mature Col__25h__rep2	down_in_CDI
TBCB	1.3302645652704391e-20	-0.309160278	0.069	0.164	4.868901335346335e-16	Mature Col	25h	2	1967	2507	CDI_vs_Mock__Mature Col__25h__rep2	down_in_CDI
ESD	1.3497607599059664e-20	-1.221491555	0.012	0.065	4.940259357331828e-16	Mature Col	25h	2	1967	2507	CDI_vs_Mock__Mature Col__25h__rep2	down_in_CDI
DISP2	1.3509297522012017e-20	-1.346836576	0.014	0.067	4.944537986031618e-16	Mature Col	25h	2	1967	2507	CDI_vs_Mock__Mature Col__25h__rep2	down_in_CDI
KANSL1	1.3583566548801316e-20	-0.191872009	0.418	0.644	4.971721192526769e-16	Mature Col	25h	2	1967	2507	CDI_vs_Mock__Mature Col__25h__rep2	down_in_CDI
PPIL4	1.3616586579765745e-20	-0.087718391	0.132	0.261	4.98380685406006e-16	Mature Col	25h	2	1967	2507	CDI_vs_Mock__Mature Col__25h__rep2	down_in_CDI
ATN1	1.4073544229160292e-20	-1.242426106	0.019	0.077	5.151057923314958e-16	Mature Col	25h	2	1967	2507	CDI_vs_Mock__Mature Col__25h__rep2	down_in_CDI
NSUN3	1.4187241710647902e-20	-0.493612482	0.063	0.153	5.192672338514239e-16	Mature Col	25h	2	1967	2507	CDI_vs_Mock__Mature Col__25h__rep2	down_in_CDI
COG7	1.4224798381287356e-20	-0.495990176	0.057	0.144	5.206418455534985e-16	Mature Col	25h	2	1967	2507	CDI_vs_Mock__Mature Col__25h__rep2	down_in_CDI
LEMD1	1.425157806431543e-20	-0.479355576	0.063	0.154	5.21622008732009e-16	Mature Col	25h	2	1967	2507	CDI_vs_Mock__Mature Col__25h__rep2	down_in_CDI
ELMOD3	1.4430135309709496e-20	-0.543230562	0.038	0.113	5.281573824706773e-16	Mature Col	25h	2	1967	2507	CDI_vs_Mock__Mature Col__25h__rep2	down_in_CDI
LGALS9	1.446187510268612e-20	-0.255050499	0.091	0.197	5.293190906334146e-16	Mature Col	25h	2	1967	2507	CDI_vs_Mock__Mature Col__25h__rep2	down_in_CDI
WAC	1.4483294265301447e-20	-0.016502988	0.332	0.554	5.301030534042983e-16	Mature Col	25h	2	1967	2507	CDI_vs_Mock__Mature Col__25h__rep2	down_in_CDI
CUEDC1	1.4523141511911088e-20	-1.394393278	0.015	0.07	5.315615024774577e-16	Mature Col	25h	2	1967	2507	CDI_vs_Mock__Mature Col__25h__rep2	down_in_CDI
UGGT1	1.4574361225452725e-20	-0.56767384	0.061	0.15	5.334361952127952e-16	Mature Col	25h	2	1967	2507	CDI_vs_Mock__Mature Col__25h__rep2	down_in_CDI
ERI2	1.488604126575207e-20	-1.869652004	0.008	0.055	5.448439963677915e-16	Mature Col	25h	2	1967	2507	CDI_vs_Mock__Mature Col__25h__rep2	down_in_CDI
ZNF397	1.5000540932549806e-20	-0.892850626	0.021	0.081	5.490347986722555e-16	Mature Col	25h	2	1967	2507	CDI_vs_Mock__Mature Col__25h__rep2	down_in_CDI
UHRF2	1.5101345483131196e-20	-0.816467253	0.032	0.101	5.527243460280849e-16	Mature Col	25h	2	1967	2507	CDI_vs_Mock__Mature Col__25h__rep2	down_in_CDI
OCRL	1.5359113712074434e-20	-0.563411283	0.036	0.109	5.621589209756364e-16	Mature Col	25h	2	1967	2507	CDI_vs_Mock__Mature Col__25h__rep2	down_in_CDI
MMUT	1.5453546277186537e-20	-0.329901593	0.052	0.136	5.656152472913045e-16	Mature Col	25h	2	1967	2507	CDI_vs_Mock__Mature Col__25h__rep2	down_in_CDI
QARS	1.5573996342727352e-20	-0.897287189	0.032	0.102	5.700238401401639e-16	Mature Col	25h	2	1967	2507	CDI_vs_Mock__Mature Col__25h__rep2	down_in_CDI
SETDB1	1.5600828615960823e-20	-0.730590079	0.014	0.067	5.710059281727821e-16	Mature Col	25h	2	1967	2507	CDI_vs_Mock__Mature Col__25h__rep2	down_in_CDI
FAM83F	1.5668581680885974e-20	-0.730172003	0.032	0.102	5.734857581021075e-16	Mature Col	25h	2	1967	2507	CDI_vs_Mock__Mature Col__25h__rep2	down_in_CDI
CCDC93	1.5714633744279678e-20	-0.317552418	0.079	0.178	5.751713096743805e-16	Mature Col	25h	2	1967	2507	CDI_vs_Mock__Mature Col__25h__rep2	down_in_CDI
GORAB	1.595007133168433e-20	-1.493371189	0.008	0.055	5.837885608109782e-16	Mature Col	25h	2	1967	2507	CDI_vs_Mock__Mature Col__25h__rep2	down_in_CDI
SLC39A7	1.5964384084837357e-20	-0.236546828	0.087	0.191	5.843124218891321e-16	Mature Col	25h	2	1967	2507	CDI_vs_Mock__Mature Col__25h__rep2	down_in_CDI
FUOM	1.6207737218676787e-20	0.027406349	0.165	0.313	5.932193899407891e-16	Mature Col	25h	2	1967	2507	CDI_vs_Mock__Mature Col__25h__rep2	up_in_CDI
RBM10	1.644752580061816e-20	-0.395927774	0.046	0.126	6.019958918284253e-16	Mature Col	25h	2	1967	2507	CDI_vs_Mock__Mature Col__25h__rep2	down_in_CDI
CCN2	1.7285930953178354e-20	-1.891084931	0.005	0.047	6.326823588172809e-16	Mature Col	25h	2	1967	2507	CDI_vs_Mock__Mature Col__25h__rep2	down_in_CDI
ANKMY1	1.7817155900716057e-20	-1.976306125	0.009	0.057	6.521257231221084e-16	Mature Col	25h	2	1967	2507	CDI_vs_Mock__Mature Col__25h__rep2	down_in_CDI
RBM12B	1.7835788277721658e-20	-0.869352422	0.015	0.07	6.528076867528904e-16	Mature Col	25h	2	1967	2507	CDI_vs_Mock__Mature Col__25h__rep2	down_in_CDI
BMP4	1.7931062954525805e-20	-0.540731024	0.054	0.139	6.56294835198599e-16	Mature Col	25h	2	1967	2507	CDI_vs_Mock__Mature Col__25h__rep2	down_in_CDI
FOXA2	1.8505124956724564e-20	-0.968714136	0.023	0.085	6.773060785410758e-16	Mature Col	25h	2	1967	2507	CDI_vs_Mock__Mature Col__25h__rep2	down_in_CDI
MYL6B	1.8642079864033974e-20	-1.11490856	0.018	0.076	6.823187651035075e-16	Mature Col	25h	2	1967	2507	CDI_vs_Mock__Mature Col__25h__rep2	down_in_CDI
MYO19	1.8716752659293288e-20	-1.301849663	0.01	0.06	6.850518640827936e-16	Mature Col	25h	2	1967	2507	CDI_vs_Mock__Mature Col__25h__rep2	down_in_CDI
ARPIN	1.876861203875894e-20	-1.216578777	0.01	0.058	6.869499692306159e-16	Mature Col	25h	2	1967	2507	CDI_vs_Mock__Mature Col__25h__rep2	down_in_CDI
SLU7	1.901597156208265e-20	-0.1194351	0.138	0.269	6.960035751437871e-16	Mature Col	25h	2	1967	2507	CDI_vs_Mock__Mature Col__25h__rep2	down_in_CDI
SMIM10L1	1.9107294273795867e-20	-1.05834413	0.016	0.072	6.993460777152026e-16	Mature Col	25h	2	1967	2507	CDI_vs_Mock__Mature Col__25h__rep2	down_in_CDI
C4orf48	1.9314783938324185e-20	-0.188506336	0.503	0.749	7.069404069266035e-16	Mature Col	25h	2	1967	2507	CDI_vs_Mock__Mature Col__25h__rep2	down_in_CDI
AMOTL1	1.9432197939147413e-20	-0.654104636	0.042	0.119	7.112378767707345e-16	Mature Col	25h	2	1967	2507	CDI_vs_Mock__Mature Col__25h__rep2	down_in_CDI
AGA	1.9622706517732635e-20	-0.856088674	0.028	0.094	7.182106812555321e-16	Mature Col	25h	2	1967	2507	CDI_vs_Mock__Mature Col__25h__rep2	down_in_CDI
INTS8	2.022558947624586e-20	-0.357274822	0.07	0.165	7.402768004200748e-16	Mature Col	25h	2	1967	2507	CDI_vs_Mock__Mature Col__25h__rep2	down_in_CDI
CROT	2.0301553149436935e-20	-1.260555	0.011	0.061	7.430571468225413e-16	Mature Col	25h	2	1967	2507	CDI_vs_Mock__Mature Col__25h__rep2	down_in_CDI
FAAH2	2.0738202221939597e-20	-0.751466746	0.039	0.113	7.590389395252112e-16	Mature Col	25h	2	1967	2507	CDI_vs_Mock__Mature Col__25h__rep2	down_in_CDI
TGS1	2.1098951163574395e-20	-0.349396236	0.073	0.169	7.722427115379864e-16	Mature Col	25h	2	1967	2507	CDI_vs_Mock__Mature Col__25h__rep2	down_in_CDI
MTSS1	2.163738998825057e-20	-0.853226297	0.03	0.098	7.919501109599591e-16	Mature Col	25h	2	1967	2507	CDI_vs_Mock__Mature Col__25h__rep2	down_in_CDI
PRDX3	2.1998519673553915e-20	-0.033044871	0.119	0.241	8.051678185717468e-16	Mature Col	25h	2	1967	2507	CDI_vs_Mock__Mature Col__25h__rep2	down_in_CDI
ATF6	2.2112512067997492e-20	-0.050835578	0.119	0.241	8.093400542007762e-16	Mature Col	25h	2	1967	2507	CDI_vs_Mock__Mature Col__25h__rep2	down_in_CDI
RARRES1	2.2114446140979175e-20	-0.08786596	0.21	0.372	8.094108432059788e-16	Mature Col	25h	2	1967	2507	CDI_vs_Mock__Mature Col__25h__rep2	down_in_CDI
SMOC2	2.2349367034042222e-20	-0.292164354	0.075	0.173	8.180091828129794e-16	Mature Col	25h	2	1967	2507	CDI_vs_Mock__Mature Col__25h__rep2	down_in_CDI
DLEU1	2.3080209806334704e-20	-0.540361404	0.046	0.125	8.447587591216565e-16	Mature Col	25h	2	1967	2507	CDI_vs_Mock__Mature Col__25h__rep2	down_in_CDI
TMEM128	2.3131090522307093e-20	-0.699228351	0.034	0.105	8.466210442069619e-16	Mature Col	25h	2	1967	2507	CDI_vs_Mock__Mature Col__25h__rep2	down_in_CDI
PIP4K2A	2.3350333627795367e-20	2.0241194309376036	0.189	0.102	8.546455611109382e-16	Mature Col	25h	2	1967	2507	CDI_vs_Mock__Mature Col__25h__rep2	up_in_CDI
PDLIM4	2.381220568209928e-20	-0.456101532	0.075	0.17	8.715505401705158e-16	Mature Col	25h	2	1967	2507	CDI_vs_Mock__Mature Col__25h__rep2	down_in_CDI
HIST1H3E	2.444215883416809e-20	-2.073744534	0.01	0.058	8.946074554893863e-16	Mature Col	25h	2	1967	2507	CDI_vs_Mock__Mature Col__25h__rep2	down_in_CDI
AP001831.1	2.4685555889530072e-20	-1.530629381	0.011	0.062	9.035160311126901e-16	Mature Col	25h	2	1967	2507	CDI_vs_Mock__Mature Col__25h__rep2	down_in_CDI
CHIC2	2.5423036708269978e-20	-0.006020576	0.152	0.29	9.305085665593895e-16	Mature Col	25h	2	1967	2507	CDI_vs_Mock__Mature Col__25h__rep2	down_in_CDI
SAMD4A	2.5687715217845114e-20	-0.174955648	0.146	0.277	9.40196064688349e-16	Mature Col	25h	2	1967	2507	CDI_vs_Mock__Mature Col__25h__rep2	down_in_CDI
IDNK	2.6359855474896776e-20	-1.637488485	0.008	0.055	9.647970702366969e-16	Mature Col	25h	2	1967	2507	CDI_vs_Mock__Mature Col__25h__rep2	down_in_CDI
RNF39	2.6621437369451533e-20	-1.363949385	0.016	0.071	9.743712291592956e-16	Mature Col	25h	2	1967	2507	CDI_vs_Mock__Mature Col__25h__rep2	down_in_CDI
ANGEL2	2.664154074149697e-20	-2.149514269	0.006	0.049	9.751070326795307e-16	Mature Col	25h	2	1967	2507	CDI_vs_Mock__Mature Col__25h__rep2	down_in_CDI
RPS6KA2	2.7021605369234677e-20	2.1297177929142195	0.17	0.084	9.890177781193584e-16	Mature Col	25h	2	1967	2507	CDI_vs_Mock__Mature Col__25h__rep2	up_in_CDI
SNHG16	2.7602758587146005e-20	3.3637464747376344	0.071	0.013	1.010288567048131e-15	Mature Col	25h	2	1967	2507	CDI_vs_Mock__Mature Col__25h__rep2	up_in_CDI
THYN1	2.767971958893083e-20	-0.829956223	0.022	0.082	1.0131054166744573e-15	Mature Col	25h	2	1967	2507	CDI_vs_Mock__Mature Col__25h__rep2	down_in_CDI
RBM8A	2.7820168839900664e-20	-0.032442139	0.331	0.554	1.0182459997092042e-15	Mature Col	25h	2	1967	2507	CDI_vs_Mock__Mature Col__25h__rep2	down_in_CDI
C1orf159	2.78270053087401e-20	-0.512161487	0.042	0.119	1.0184962213051964e-15	Mature Col	25h	2	1967	2507	CDI_vs_Mock__Mature Col__25h__rep2	down_in_CDI
FGL2	2.786865799511852e-20	-2.238187945	0.005	0.048	1.020020751279333e-15	Mature Col	25h	2	1967	2507	CDI_vs_Mock__Mature Col__25h__rep2	down_in_CDI
JKAMP	2.7924866722360214e-20	-0.187830856	0.079	0.178	1.0220780469051062e-15	Mature Col	25h	2	1967	2507	CDI_vs_Mock__Mature Col__25h__rep2	down_in_CDI
AGAP1	2.869087738355489e-20	-0.214221862	0.382	0.588	1.0501148031154927e-15	Mature Col	25h	2	1967	2507	CDI_vs_Mock__Mature Col__25h__rep2	down_in_CDI
HOXB8	2.929591964862821e-20	-2.393147513	0.005	0.047	1.0722599550594413e-15	Mature Col	25h	2	1967	2507	CDI_vs_Mock__Mature Col__25h__rep2	down_in_CDI
MAST2	2.9952633494897975e-20	-0.140897363	0.313	0.511	1.0962963385467608e-15	Mature Col	25h	2	1967	2507	CDI_vs_Mock__Mature Col__25h__rep2	down_in_CDI
B3GLCT	3.055559956030554e-20	-2.058656314	0.004	0.045	1.1183654995067431e-15	Mature Col	25h	2	1967	2507	CDI_vs_Mock__Mature Col__25h__rep2	down_in_CDI
AC093673.1	3.059299268517534e-20	-2.101797157	0.005	0.047	1.1197341252701026e-15	Mature Col	25h	2	1967	2507	CDI_vs_Mock__Mature Col__25h__rep2	down_in_CDI
PSMB3	3.1070439876171e-20	-0.001007743	0.246	0.431	1.137209169907735e-15	Mature Col	25h	2	1967	2507	CDI_vs_Mock__Mature Col__25h__rep2	down_in_CDI
DEAF1	3.113337030546829e-20	-0.638559264	0.044	0.122	1.139512486550445e-15	Mature Col	25h	2	1967	2507	CDI_vs_Mock__Mature Col__25h__rep2	down_in_CDI
FRRS1	3.120261968091355e-20	-1.591948329	0.014	0.066	1.1420470829411168e-15	Mature Col	25h	2	1967	2507	CDI_vs_Mock__Mature Col__25h__rep2	down_in_CDI
POLI	3.128285577399211e-20	-2.570566117	0.004	0.044	1.1449838041838852e-15	Mature Col	25h	2	1967	2507	CDI_vs_Mock__Mature Col__25h__rep2	down_in_CDI
TNFRSF11B	3.146050297998298e-20	-1.243501351	0.019	0.077	1.151485869570357e-15	Mature Col	25h	2	1967	2507	CDI_vs_Mock__Mature Col__25h__rep2	down_in_CDI
FIG4	3.214828682335282e-20	-0.688764286	0.034	0.105	1.1766594460215366e-15	Mature Col	25h	2	1967	2507	CDI_vs_Mock__Mature Col__25h__rep2	down_in_CDI
MERTK	3.2489640453811066e-20	-0.993873549	0.025	0.088	1.1891533302499387e-15	Mature Col	25h	2	1967	2507	CDI_vs_Mock__Mature Col__25h__rep2	down_in_CDI
PALM2-AKAP2	3.285866043239598e-20	2.049483110318525	0.181	0.095	1.2026598304861252e-15	Mature Col	25h	2	1967	2507	CDI_vs_Mock__Mature Col__25h__rep2	up_in_CDI
ANAPC15	3.331781398173451e-20	-1.123829272	0.018	0.074	1.2194653095454648e-15	Mature Col	25h	2	1967	2507	CDI_vs_Mock__Mature Col__25h__rep2	down_in_CDI
CORO1C	3.406349831257519e-20	1.3192441672504722	0.391	0.339	1.2467581017385645e-15	Mature Col	25h	2	1967	2507	CDI_vs_Mock__Mature Col__25h__rep2	up_in_CDI
ALMS1	3.4082527863921466e-20	-0.797947541	0.015	0.07	1.2474546023473895e-15	Mature Col	25h	2	1967	2507	CDI_vs_Mock__Mature Col__25h__rep2	down_in_CDI
INTS12	3.578056549978945e-20	-0.191672144	0.085	0.187	1.3096044778577938e-15	Mature Col	25h	2	1967	2507	CDI_vs_Mock__Mature Col__25h__rep2	down_in_CDI
PRAP1	3.7079847486492476e-20	-0.102017793	0.216	0.361	1.3571594978531111e-15	Mature Col	25h	2	1967	2507	CDI_vs_Mock__Mature Col__25h__rep2	down_in_CDI
PRKAA1	3.734072304931992e-20	-0.110953449	0.169	0.314	1.3667078043281584e-15	Mature Col	25h	2	1967	2507	CDI_vs_Mock__Mature Col__25h__rep2	down_in_CDI
TEAD1	3.773753964625676e-20	1.1661001717748447	0.459	0.435	1.3812316885926438e-15	Mature Col	25h	2	1967	2507	CDI_vs_Mock__Mature Col__25h__rep2	up_in_CDI
RIC8B	3.7818157350286785e-20	-0.184204648	0.145	0.279	1.3841823771778467e-15	Mature Col	25h	2	1967	2507	CDI_vs_Mock__Mature Col__25h__rep2	down_in_CDI
GPT	3.849508755929942e-20	-1.097146845	0.02	0.079	1.408958699757918e-15	Mature Col	25h	2	1967	2507	CDI_vs_Mock__Mature Col__25h__rep2	down_in_CDI
GGPS1	3.8537682095889786e-20	-0.396735352	0.046	0.125	1.410517702391662e-15	Mature Col	25h	2	1967	2507	CDI_vs_Mock__Mature Col__25h__rep2	down_in_CDI
TRPC4AP	3.97861373847918e-20	-0.150082562	0.177	0.325	1.4562124144207647e-15	Mature Col	25h	2	1967	2507	CDI_vs_Mock__Mature Col__25h__rep2	down_in_CDI
MRPS31	4.0581214708194587e-20	-0.34996854	0.055	0.14	1.4853130395346302e-15	Mature Col	25h	2	1967	2507	CDI_vs_Mock__Mature Col__25h__rep2	down_in_CDI
TXNRD2	4.0729792370053695e-20	-3.814133829	0.002	0.039	1.4907511305363353e-15	Mature Col	25h	2	1967	2507	CDI_vs_Mock__Mature Col__25h__rep2	down_in_CDI
ALAS1	4.094790838265057e-20	1.4134294190850456	0.372	0.312	1.4987343947133936e-15	Mature Col	25h	2	1967	2507	CDI_vs_Mock__Mature Col__25h__rep2	up_in_CDI
GGT7	4.165211700982427e-20	-0.045315137	0.212	0.379	1.5245091346765782e-15	Mature Col	25h	2	1967	2507	CDI_vs_Mock__Mature Col__25h__rep2	down_in_CDI
SFPQ	4.169371212681517e-20	-0.087716402	0.098	0.207	1.526031557553562e-15	Mature Col	25h	2	1967	2507	CDI_vs_Mock__Mature Col__25h__rep2	down_in_CDI
BDH2	4.19079935670379e-20	-0.617561489	0.02	0.079	1.5338744725471542e-15	Mature Col	25h	2	1967	2507	CDI_vs_Mock__Mature Col__25h__rep2	down_in_CDI
SLC15A4	4.2076548077094823e-20	2.075249765652196	0.161	0.077	1.5400437361697476e-15	Mature Col	25h	2	1967	2507	CDI_vs_Mock__Mature Col__25h__rep2	up_in_CDI
AL355499.1	4.355764401721618e-20	-2.699224916	0.002	0.039	1.5942533286741295e-15	Mature Col	25h	2	1967	2507	CDI_vs_Mock__Mature Col__25h__rep2	down_in_CDI
SMIM30	4.428825388309503e-20	-0.471872743	0.043	0.12	1.6209943803751613e-15	Mature Col	25h	2	1967	2507	CDI_vs_Mock__Mature Col__25h__rep2	down_in_CDI
TNFRSF12A	4.519159320045633e-20	-0.217618704	0.146	0.276	1.6540575027299022e-15	Mature Col	25h	2	1967	2507	CDI_vs_Mock__Mature Col__25h__rep2	down_in_CDI
ATP8A1	4.5398767134862364e-20	-0.199759716	0.219	0.379	1.6616402759030973e-15	Mature Col	25h	2	1967	2507	CDI_vs_Mock__Mature Col__25h__rep2	down_in_CDI
DEGS2	4.5656263887683637e-20	-0.31613943	0.065	0.156	1.6710649145531088e-15	Mature Col	25h	2	1967	2507	CDI_vs_Mock__Mature Col__25h__rep2	down_in_CDI
SELENOI	4.566175239860795e-20	-0.133385438	0.241	0.419	1.6712657995414496e-15	Mature Col	25h	2	1967	2507	CDI_vs_Mock__Mature Col__25h__rep2	down_in_CDI
ING5	4.5705092841522173e-20	-1.909184338	0.006	0.05	1.672852103092553e-15	Mature Col	25h	2	1967	2507	CDI_vs_Mock__Mature Col__25h__rep2	down_in_CDI
APOBEC3C	4.604135392789662e-20	-1.277346602	0.014	0.066	1.6851595951149444e-15	Mature Col	25h	2	1967	2507	CDI_vs_Mock__Mature Col__25h__rep2	down_in_CDI
UBAC1	4.6824441772579387e-20	-0.471512106	0.047	0.126	1.7138213933181782e-15	Mature Col	25h	2	1967	2507	CDI_vs_Mock__Mature Col__25h__rep2	down_in_CDI
ANGPTL4	4.75941858427611e-20	0.24608872860427095	0.276	0.484	1.7419947960308989e-15	Mature Col	25h	2	1967	2507	CDI_vs_Mock__Mature Col__25h__rep2	up_in_CDI
LEKR1	4.839487405600549e-20	-1.877779148	0.01	0.057	1.7713007853238569e-15	Mature Col	25h	2	1967	2507	CDI_vs_Mock__Mature Col__25h__rep2	down_in_CDI
NT5DC1	4.8948121857337934e-20	0.021957013	0.182	0.335	1.7915502081004258e-15	Mature Col	25h	2	1967	2507	CDI_vs_Mock__Mature Col__25h__rep2	up_in_CDI
HACD3	4.89761210918844e-20	2.796018579437469	0.107	0.036	1.792575008084061e-15	Mature Col	25h	2	1967	2507	CDI_vs_Mock__Mature Col__25h__rep2	up_in_CDI
C2CD5	5.0113816114596755e-20	-0.543437956	0.064	0.153	1.8342157836103557e-15	Mature Col	25h	2	1967	2507	CDI_vs_Mock__Mature Col__25h__rep2	down_in_CDI
COMMD7	5.3791826984050685e-20	-1.170324609	0.01	0.057	1.968834659443239e-15	Mature Col	25h	2	1967	2507	CDI_vs_Mock__Mature Col__25h__rep2	down_in_CDI
WDR70	5.614247000842087e-20	-0.369539095	0.052	0.134	2.0548705447782122e-15	Mature Col	25h	2	1967	2507	CDI_vs_Mock__Mature Col__25h__rep2	down_in_CDI
SASS6	5.703453472948506e-20	-1.358451435	0.011	0.06	2.0875210056338827e-15	Mature Col	25h	2	1967	2507	CDI_vs_Mock__Mature Col__25h__rep2	down_in_CDI
BCL11B	5.972235037792845e-20	-2.595099968	0.004	0.043	2.185897746182559e-15	Mature Col	25h	2	1967	2507	CDI_vs_Mock__Mature Col__25h__rep2	down_in_CDI
KCTD10	6.011731400964472e-20	-0.697146868	0.042	0.117	2.2003538100670063e-15	Mature Col	25h	2	1967	2507	CDI_vs_Mock__Mature Col__25h__rep2	down_in_CDI
TJP3	6.08663908825274e-20	-0.102176488	0.379	0.607	2.2277707726913853e-15	Mature Col	25h	2	1967	2507	CDI_vs_Mock__Mature Col__25h__rep2	down_in_CDI
C4orf33	6.2135194736075e-20	-0.660232559	0.037	0.109	2.2742102625350813e-15	Mature Col	25h	2	1967	2507	CDI_vs_Mock__Mature Col__25h__rep2	down_in_CDI
WWP2	6.381686592242956e-20	-0.035044099	0.15	0.286	2.3357611096268444e-15	Mature Col	25h	2	1967	2507	CDI_vs_Mock__Mature Col__25h__rep2	down_in_CDI
TFAM	6.551250575872879e-20	-0.771628789	0.027	0.091	2.3978232232752323e-15	Mature Col	25h	2	1967	2507	CDI_vs_Mock__Mature Col__25h__rep2	down_in_CDI
SLC2A10	6.894926844315226e-20	-3.624733735	0.002	0.038	2.523612174287816e-15	Mature Col	25h	2	1967	2507	CDI_vs_Mock__Mature Col__25h__rep2	down_in_CDI
NOL4L	7.047199684143161e-20	-0.078332331	0.113	0.231	2.5793455563932384e-15	Mature Col	25h	2	1967	2507	CDI_vs_Mock__Mature Col__25h__rep2	down_in_CDI
ENDOG	7.205588980206645e-20	-1.199177378	0.011	0.06	2.6373176226454345e-15	Mature Col	25h	2	1967	2507	CDI_vs_Mock__Mature Col__25h__rep2	down_in_CDI
LRRFIP2	7.2660804824169e-20	-0.160509119	0.442	0.698	2.6594581173694096e-15	Mature Col	25h	2	1967	2507	CDI_vs_Mock__Mature Col__25h__rep2	down_in_CDI
TRAPPC12	7.302047254639647e-20	-0.525339174	0.039	0.112	2.6726223156706572e-15	Mature Col	25h	2	1967	2507	CDI_vs_Mock__Mature Col__25h__rep2	down_in_CDI
MRPL39	7.345986386636439e-20	-1.474648655	0.007	0.052	2.6887044773728033e-15	Mature Col	25h	2	1967	2507	CDI_vs_Mock__Mature Col__25h__rep2	down_in_CDI
TFEB	7.474158088963354e-20	-0.913190245	0.021	0.08	2.7356166021414772e-15	Mature Col	25h	2	1967	2507	CDI_vs_Mock__Mature Col__25h__rep2	down_in_CDI
FAM114A2	7.689890683470738e-20	-1.298266543	0.01	0.059	2.814576889057125e-15	Mature Col	25h	2	1967	2507	CDI_vs_Mock__Mature Col__25h__rep2	down_in_CDI
MPST	7.732210245804365e-20	-0.07019287	0.216	0.381	2.8300662720668555e-15	Mature Col	25h	2	1967	2507	CDI_vs_Mock__Mature Col__25h__rep2	down_in_CDI
CCDC112	8.177376726468446e-20	2.7740094143382477	0.099	0.031	2.993001655654716e-15	Mature Col	25h	2	1967	2507	CDI_vs_Mock__Mature Col__25h__rep2	up_in_CDI
SMARCC1	8.254774352045015e-20	-0.311207302	0.069	0.161	3.021329960591996e-15	Mature Col	25h	2	1967	2507	CDI_vs_Mock__Mature Col__25h__rep2	down_in_CDI
IGBP1	8.29087654920692e-20	0.012970139831665228	0.245	0.429	3.0345437257752246e-15	Mature Col	25h	2	1967	2507	CDI_vs_Mock__Mature Col__25h__rep2	up_in_CDI
PSENEN	8.31953665275744e-20	0.059839122	0.164	0.309	3.045033610275751e-15	Mature Col	25h	2	1967	2507	CDI_vs_Mock__Mature Col__25h__rep2	up_in_CDI
NPAS2	8.570354628310716e-20	-0.09635632	0.172	0.314	3.1368354975080053e-15	Mature Col	25h	2	1967	2507	CDI_vs_Mock__Mature Col__25h__rep2	down_in_CDI
MMAA	9.017899671107407e-20	-0.88480343	0.019	0.076	3.300641458622022e-15	Mature Col	25h	2	1967	2507	CDI_vs_Mock__Mature Col__25h__rep2	down_in_CDI
EIF4A1	9.141512234703962e-20	1.061167231369176	0.477	0.464	3.345884893023997e-15	Mature Col	25h	2	1967	2507	CDI_vs_Mock__Mature Col__25h__rep2	up_in_CDI
NDUFB10	9.154290888751396e-20	-0.064585389	0.335	0.548	3.3505620081918986e-15	Mature Col	25h	2	1967	2507	CDI_vs_Mock__Mature Col__25h__rep2	down_in_CDI
AC012459.1	9.30105538345348e-20	-0.256840175	0.075	0.17	3.404279280897808e-15	Mature Col	25h	2	1967	2507	CDI_vs_Mock__Mature Col__25h__rep2	down_in_CDI
TAT	9.476139623635174e-20	-2.535240638	0.002	0.04	3.46836186364671e-15	Mature Col	25h	2	1967	2507	CDI_vs_Mock__Mature Col__25h__rep2	down_in_CDI
PRRG4	9.485543954997038e-20	-0.231086007	0.127	0.248	3.4718039429684657e-15	Mature Col	25h	2	1967	2507	CDI_vs_Mock__Mature Col__25h__rep2	down_in_CDI
IL23R	9.597307051248754e-20	-1.620449776	0.008	0.053	3.5127103538275564e-15	Mature Col	25h	2	1967	2507	CDI_vs_Mock__Mature Col__25h__rep2	down_in_CDI
DENND4A	9.59747976035187e-20	1.5553910244351927	0.324	0.25	3.5127735670863882e-15	Mature Col	25h	2	1967	2507	CDI_vs_Mock__Mature Col__25h__rep2	up_in_CDI
VPS25	9.744365668235222e-20	-0.519037796	0.042	0.117	3.566535278230773e-15	Mature Col	25h	2	1967	2507	CDI_vs_Mock__Mature Col__25h__rep2	down_in_CDI
TTC30A	9.752499129765123e-20	-2.405796328	0.002	0.04	3.569512206485332e-15	Mature Col	25h	2	1967	2507	CDI_vs_Mock__Mature Col__25h__rep2	down_in_CDI
VPS4B	9.783789555961726e-20	-0.088640257	0.362	0.588	3.580964815377552e-15	Mature Col	25h	2	1967	2507	CDI_vs_Mock__Mature Col__25h__rep2	down_in_CDI
TXN	9.889552608676073e-20	-0.208330602	0.719	0.897	3.619675150301529e-15	Mature Col	25h	2	1967	2507	CDI_vs_Mock__Mature Col__25h__rep2	down_in_CDI
RNASE6	1.0112021040922452e-19	-1.141100506	0.008	0.054	3.701100821188027e-15	Mature Col	25h	2	1967	2507	CDI_vs_Mock__Mature Col__25h__rep2	down_in_CDI
RAC1	1.01797862042676e-19	-0.180465023	0.761	0.936	3.725903548623985e-15	Mature Col	25h	2	1967	2507	CDI_vs_Mock__Mature Col__25h__rep2	down_in_CDI
CZIB	1.0367247563651166e-19	-1.401823057	0.018	0.074	3.794516280771963e-15	Mature Col	25h	2	1967	2507	CDI_vs_Mock__Mature Col__25h__rep2	down_in_CDI
PLOD1	1.0417519240871911e-19	-0.228591708	0.063	0.152	3.812916217351528e-15	Mature Col	25h	2	1967	2507	CDI_vs_Mock__Mature Col__25h__rep2	down_in_CDI
NEU4	1.0844128812943407e-19	-4.320977469	0.001	0.036	3.969059586825416e-15	Mature Col	25h	2	1967	2507	CDI_vs_Mock__Mature Col__25h__rep2	down_in_CDI
FANCC	1.0866755322105569e-19	-1.537454421	0.013	0.064	3.977341115443859e-15	Mature Col	25h	2	1967	2507	CDI_vs_Mock__Mature Col__25h__rep2	down_in_CDI
CELA3A	1.0945564416871207e-19	-1.22591064	0.022	0.081	4.006186032219031e-15	Mature Col	25h	2	1967	2507	CDI_vs_Mock__Mature Col__25h__rep2	down_in_CDI
PITPNM1	1.0995366678698054e-19	-0.254072385	0.078	0.175	4.0244141580702745e-15	Mature Col	25h	2	1967	2507	CDI_vs_Mock__Mature Col__25h__rep2	down_in_CDI
ZNF862	1.10861978538624e-19	-0.727848221	0.033	0.102	4.057659276492177e-15	Mature Col	25h	2	1967	2507	CDI_vs_Mock__Mature Col__25h__rep2	down_in_CDI
NRBF2	1.1272390606921584e-19	-0.125068774	0.104	0.216	4.125807686039369e-15	Mature Col	25h	2	1967	2507	CDI_vs_Mock__Mature Col__25h__rep2	down_in_CDI
TOGARAM1	1.1533668575477457e-19	-0.473499842	0.057	0.142	4.221438035310504e-15	Mature Col	25h	2	1967	2507	CDI_vs_Mock__Mature Col__25h__rep2	down_in_CDI
NEK1	1.1747322813773443e-19	-1.807069688	0.007	0.051	4.299637623069218e-15	Mature Col	25h	2	1967	2507	CDI_vs_Mock__Mature Col__25h__rep2	down_in_CDI
SIAE	1.1855021766710882e-19	-0.249330495	0.083	0.184	4.33905651683385e-15	Mature Col	25h	2	1967	2507	CDI_vs_Mock__Mature Col__25h__rep2	down_in_CDI
ZBTB20	1.185593426670492e-19	0.8185569135061854	0.609	0.637	4.339390500956668e-15	Mature Col	25h	2	1967	2507	CDI_vs_Mock__Mature Col__25h__rep2	up_in_CDI
AL592183.1	1.20159087840472e-19	-1.113201116	0.015	0.068	4.397942774049115e-15	Mature Col	25h	2	1967	2507	CDI_vs_Mock__Mature Col__25h__rep2	down_in_CDI
ZNF268	1.2058039040983342e-19	-2.045223606	0.007	0.051	4.413362869390313e-15	Mature Col	25h	2	1967	2507	CDI_vs_Mock__Mature Col__25h__rep2	down_in_CDI
VWA1	1.2260258486237032e-19	-0.395234292	0.054	0.137	4.487377208547616e-15	Mature Col	25h	2	1967	2507	CDI_vs_Mock__Mature Col__25h__rep2	down_in_CDI
CCL28	1.235868385145308e-19	-0.099731371	0.074	0.169	4.523401876470343e-15	Mature Col	25h	2	1967	2507	CDI_vs_Mock__Mature Col__25h__rep2	down_in_CDI
WDR78	1.2360046395071523e-19	-0.623288494	0.037	0.109	4.523900581060128e-15	Mature Col	25h	2	1967	2507	CDI_vs_Mock__Mature Col__25h__rep2	down_in_CDI
FZD6	1.2413417627960227e-19	-1.687673385	0.013	0.064	4.543434986009723e-15	Mature Col	25h	2	1967	2507	CDI_vs_Mock__Mature Col__25h__rep2	down_in_CDI
ZNF69	1.2462657807303956e-19	-1.740900584	0.007	0.051	4.561457384051321e-15	Mature Col	25h	2	1967	2507	CDI_vs_Mock__Mature Col__25h__rep2	down_in_CDI
LINC01278	1.2500808265828673e-19	-0.890073244	0.027	0.09	4.575420833375953e-15	Mature Col	25h	2	1967	2507	CDI_vs_Mock__Mature Col__25h__rep2	down_in_CDI
NDUFA7	1.2798307049004822e-19	-0.025777878	0.224	0.393	4.684308363006254e-15	Mature Col	25h	2	1967	2507	CDI_vs_Mock__Mature Col__25h__rep2	down_in_CDI
ARHGDIB	1.287288322985457e-19	-1.145222519	0.016	0.071	4.7116039909590714e-15	Mature Col	25h	2	1967	2507	CDI_vs_Mock__Mature Col__25h__rep2	down_in_CDI
OTUD7A	1.309805839951983e-19	5.078531304287312	0.048	0.003	4.794020354808253e-15	Mature Col	25h	2	1967	2507	CDI_vs_Mock__Mature Col__25h__rep2	up_in_CDI
QRICH1	1.3103848312475627e-19	-0.288127311	0.057	0.141	4.796139520849204e-15	Mature Col	25h	2	1967	2507	CDI_vs_Mock__Mature Col__25h__rep2	down_in_CDI
SDCBP	1.3119839600913054e-19	-0.086407261	0.379	0.621	4.801992492330187e-15	Mature Col	25h	2	1967	2507	CDI_vs_Mock__Mature Col__25h__rep2	down_in_CDI
AL109615.3	1.3523063520328183e-19	-1.30538698	0.014	0.065	4.949576479075318e-15	Mature Col	25h	2	1967	2507	CDI_vs_Mock__Mature Col__25h__rep2	down_in_CDI
RNF215	1.3669192941283022e-19	-1.610365298	0.011	0.06	5.003061308438999e-15	Mature Col	25h	2	1967	2507	CDI_vs_Mock__Mature Col__25h__rep2	down_in_CDI
NMNAT1	1.3805399301336678e-19	-1.715703135	0.009	0.055	5.0529141982822376e-15	Mature Col	25h	2	1967	2507	CDI_vs_Mock__Mature Col__25h__rep2	down_in_CDI
BMP2K	1.4171336535602584e-19	0.044744745229377214	0.154	0.293	5.186850885395902e-15	Mature Col	25h	2	1967	2507	CDI_vs_Mock__Mature Col__25h__rep2	up_in_CDI
SLC30A9	1.5021764884372198e-19	0.006940311	0.15	0.285	5.498116165329068e-15	Mature Col	25h	2	1967	2507	CDI_vs_Mock__Mature Col__25h__rep2	up_in_CDI
GTF2F1	1.5281073030063413e-19	-0.347361796	0.051	0.131	5.5930255397335095e-15	Mature Col	25h	2	1967	2507	CDI_vs_Mock__Mature Col__25h__rep2	down_in_CDI
BTBD1	1.529560521955068e-19	-0.231318565	0.059	0.144	5.5983444664077445e-15	Mature Col	25h	2	1967	2507	CDI_vs_Mock__Mature Col__25h__rep2	down_in_CDI
CDR2	1.5671378839724533e-19	-0.260860973	0.107	0.217	5.735881369127576e-15	Mature Col	25h	2	1967	2507	CDI_vs_Mock__Mature Col__25h__rep2	down_in_CDI
BX470102.2	1.5721196541206063e-19	-2.138639704	0.006	0.049	5.754115146046831e-15	Mature Col	25h	2	1967	2507	CDI_vs_Mock__Mature Col__25h__rep2	down_in_CDI
BUB3	1.5996445495253244e-19	-0.256030248	0.054	0.137	5.8548590157176394e-15	Mature Col	25h	2	1967	2507	CDI_vs_Mock__Mature Col__25h__rep2	down_in_CDI
IK	1.611861324918246e-19	0.043067775	0.166	0.31	5.899573635333272e-15	Mature Col	25h	2	1967	2507	CDI_vs_Mock__Mature Col__25h__rep2	up_in_CDI
PAX8	1.6862160177925446e-19	-1.991797132	0.006	0.048	6.171719246722492e-15	Mature Col	25h	2	1967	2507	CDI_vs_Mock__Mature Col__25h__rep2	down_in_CDI
RCHY1	1.7718751225469404e-19	-0.758106427	0.028	0.091	6.485240136034057e-15	Mature Col	25h	2	1967	2507	CDI_vs_Mock__Mature Col__25h__rep2	down_in_CDI
SLC5A11	1.7821627431293185e-19	-2.4076134	0.005	0.045	6.522893856127618e-15	Mature Col	25h	2	1967	2507	CDI_vs_Mock__Mature Col__25h__rep2	down_in_CDI
OSBPL9	1.8108392693234768e-19	1.0445010955912215	0.501	0.508	6.627852809650857e-15	Mature Col	25h	2	1967	2507	CDI_vs_Mock__Mature Col__25h__rep2	up_in_CDI
FANK1	1.8118116274426632e-19	-0.220028915	0.079	0.176	6.6314117376028914e-15	Mature Col	25h	2	1967	2507	CDI_vs_Mock__Mature Col__25h__rep2	down_in_CDI
RAPGEF5	1.824875387667795e-19	-0.078966044	0.166	0.308	6.679226406402896e-15	Mature Col	25h	2	1967	2507	CDI_vs_Mock__Mature Col__25h__rep2	down_in_CDI
ATP2C2	1.859941732850825e-19	2.483665572117412	0.122	0.048	6.807572736407305e-15	Mature Col	25h	2	1967	2507	CDI_vs_Mock__Mature Col__25h__rep2	up_in_CDI
AQP12A	1.886974193517447e-19	-3.285709628	0.003	0.041	6.906514245693208e-15	Mature Col	25h	2	1967	2507	CDI_vs_Mock__Mature Col__25h__rep2	down_in_CDI
CAT	2.047258810501012e-19	-0.008216796	0.158	0.298	7.493171972314754e-15	Mature Col	25h	2	1967	2507	CDI_vs_Mock__Mature Col__25h__rep2	down_in_CDI
NEK4	2.0641313518395076e-19	-1.483380898	0.014	0.066	7.554927160867781e-15	Mature Col	25h	2	1967	2507	CDI_vs_Mock__Mature Col__25h__rep2	down_in_CDI
DMAC1	2.0755484640360247e-19	-1.273361401	0.013	0.063	7.596714933218255e-15	Mature Col	25h	2	1967	2507	CDI_vs_Mock__Mature Col__25h__rep2	down_in_CDI
CTR9	2.114078116461445e-19	-0.245599078	0.086	0.187	7.737737314060534e-15	Mature Col	25h	2	1967	2507	CDI_vs_Mock__Mature Col__25h__rep2	down_in_CDI
CLPTM1L	2.1158224142178476e-19	-0.199120712	0.074	0.168	7.744121618278745e-15	Mature Col	25h	2	1967	2507	CDI_vs_Mock__Mature Col__25h__rep2	down_in_CDI
AP3S2	2.2518868102475346e-19	-0.306110578	0.12	0.237	8.242130914187002e-15	Mature Col	25h	2	1967	2507	CDI_vs_Mock__Mature Col__25h__rep2	down_in_CDI
TSPAN31	2.2882136875347233e-19	-0.195497725	0.058	0.143	8.375090917745841e-15	Mature Col	25h	2	1967	2507	CDI_vs_Mock__Mature Col__25h__rep2	down_in_CDI
AFMID	2.2937462709182986e-19	1.941029215871887	0.24	0.155	8.395340726188065e-15	Mature Col	25h	2	1967	2507	CDI_vs_Mock__Mature Col__25h__rep2	up_in_CDI
SAP30L	2.297063258369856e-19	-0.356858794	0.056	0.138	8.40748123195951e-15	Mature Col	25h	2	1967	2507	CDI_vs_Mock__Mature Col__25h__rep2	down_in_CDI
MNT	2.3749174753330756e-19	-1.014044524	0.02	0.078	8.69243545146659e-15	Mature Col	25h	2	1967	2507	CDI_vs_Mock__Mature Col__25h__rep2	down_in_CDI
SNX17	2.450738178408559e-19	-0.774109709	0.032	0.098	8.969946806793167e-15	Mature Col	25h	2	1967	2507	CDI_vs_Mock__Mature Col__25h__rep2	down_in_CDI
ME3	2.455480567758868e-19	-0.402596515	0.042	0.116	8.987304426054232e-15	Mature Col	25h	2	1967	2507	CDI_vs_Mock__Mature Col__25h__rep2	down_in_CDI
MAN2B2	2.4633564400452894e-19	-0.486912836	0.056	0.139	9.016130906209763e-15	Mature Col	25h	2	1967	2507	CDI_vs_Mock__Mature Col__25h__rep2	down_in_CDI
DDX23	2.479215317485781e-19	-0.405349956	0.06	0.145	9.074175983529706e-15	Mature Col	25h	2	1967	2507	CDI_vs_Mock__Mature Col__25h__rep2	down_in_CDI
SRSF3	2.5910956562004545e-19	0.068328626	0.18	0.328	9.483669211259284e-15	Mature Col	25h	2	1967	2507	CDI_vs_Mock__Mature Col__25h__rep2	up_in_CDI
PRCC	2.6158489340621314e-19	-0.479333732	0.033	0.101	9.574268683560808e-15	Mature Col	25h	2	1967	2507	CDI_vs_Mock__Mature Col__25h__rep2	down_in_CDI
TRIM5	2.660815258405226e-19	-0.714372625	0.034	0.101	9.738849927288968e-15	Mature Col	25h	2	1967	2507	CDI_vs_Mock__Mature Col__25h__rep2	down_in_CDI
WBP2	2.667438180455881e-19	-0.041569532	0.199	0.357	9.76309048428657e-15	Mature Col	25h	2	1967	2507	CDI_vs_Mock__Mature Col__25h__rep2	down_in_CDI
PLEKHG3	2.73372584111861e-19	-0.284772509	0.05	0.13	1.0005709951078224e-14	Mature Col	25h	2	1967	2507	CDI_vs_Mock__Mature Col__25h__rep2	down_in_CDI
RAB5B	2.78714186138867e-19	-0.105495111	0.176	0.318	1.020121792686867e-14	Mature Col	25h	2	1967	2507	CDI_vs_Mock__Mature Col__25h__rep2	down_in_CDI
CLASP1	2.7872374052583635e-19	-0.103506509	0.16	0.296	1.0201567626986137e-14	Mature Col	25h	2	1967	2507	CDI_vs_Mock__Mature Col__25h__rep2	down_in_CDI
ZKSCAN1	2.877591540837667e-19	-0.157389682	0.34	0.547	1.0532272798619944e-14	Mature Col	25h	2	1967	2507	CDI_vs_Mock__Mature Col__25h__rep2	down_in_CDI
TUSC2	2.955527330184229e-19	1.945215433821089	0.225	0.142	1.0817525581207295e-14	Mature Col	25h	2	1967	2507	CDI_vs_Mock__Mature Col__25h__rep2	up_in_CDI
EFR3A	2.9727204074250803e-19	-0.087770125	0.084	0.185	1.0880453963216537e-14	Mature Col	25h	2	1967	2507	CDI_vs_Mock__Mature Col__25h__rep2	down_in_CDI
PRPSAP1	2.9940045304769516e-19	-0.481889437	0.044	0.119	1.095835598199869e-14	Mature Col	25h	2	1967	2507	CDI_vs_Mock__Mature Col__25h__rep2	down_in_CDI
PPM1B	2.996388942757957e-19	-0.040518005	0.188	0.339	1.0967083169388397e-14	Mature Col	25h	2	1967	2507	CDI_vs_Mock__Mature Col__25h__rep2	down_in_CDI
C6orf136	3.0361904170673145e-19	-0.600510196	0.034	0.102	1.1112760545508077e-14	Mature Col	25h	2	1967	2507	CDI_vs_Mock__Mature Col__25h__rep2	down_in_CDI
ATP1A1-AS1	3.0564352422455564e-19	-1.007746784	0.015	0.068	1.118685863014296e-14	Mature Col	25h	2	1967	2507	CDI_vs_Mock__Mature Col__25h__rep2	down_in_CDI
MAX	3.072445924889422e-19	1.2911446742809893	0.378	0.32	1.1245459329687775e-14	Mature Col	25h	2	1967	2507	CDI_vs_Mock__Mature Col__25h__rep2	up_in_CDI
RRAGA	3.1448633009277626e-19	-0.026130313	0.094	0.199	1.1510514167725703e-14	Mature Col	25h	2	1967	2507	CDI_vs_Mock__Mature Col__25h__rep2	down_in_CDI
HBP1	3.1698374288107115e-19	-0.081685153	0.164	0.302	1.1601921973190084e-14	Mature Col	25h	2	1967	2507	CDI_vs_Mock__Mature Col__25h__rep2	down_in_CDI
ZBED1	3.2075115114552257e-19	-3.058612962	0.002	0.039	1.1739812883077272e-14	Mature Col	25h	2	1967	2507	CDI_vs_Mock__Mature Col__25h__rep2	down_in_CDI
PACRGL	3.258466373914839e-19	-0.913626434	0.015	0.068	1.1926312775165703e-14	Mature Col	25h	2	1967	2507	CDI_vs_Mock__Mature Col__25h__rep2	down_in_CDI
EHD2	3.364759636733271e-19	-1.585603271	0.011	0.058	1.2315356746407445e-14	Mature Col	25h	2	1967	2507	CDI_vs_Mock__Mature Col__25h__rep2	down_in_CDI
RAD51-AS1	3.4444666301014345e-19	-1.573244315	0.006	0.048	1.2607092312834261e-14	Mature Col	25h	2	1967	2507	CDI_vs_Mock__Mature Col__25h__rep2	down_in_CDI
AC007387.2	3.4654393774300543e-19	-2.64913807	0.002	0.039	1.2683854665331742e-14	Mature Col	25h	2	1967	2507	CDI_vs_Mock__Mature Col__25h__rep2	down_in_CDI
ATP5F1C	3.4666349777492697e-19	-0.10459555	0.376	0.604	1.2688230682060101e-14	Mature Col	25h	2	1967	2507	CDI_vs_Mock__Mature Col__25h__rep2	down_in_CDI
LINC01515	3.4844016476771036e-19	-1.913232002	0.002	0.039	1.2753258470662968e-14	Mature Col	25h	2	1967	2507	CDI_vs_Mock__Mature Col__25h__rep2	down_in_CDI
SAYSD1	3.6032645424096695e-19	-1.406364218	0.013	0.063	1.3188308551673632e-14	Mature Col	25h	2	1967	2507	CDI_vs_Mock__Mature Col__25h__rep2	down_in_CDI
KCTD11	3.6087717066611986e-19	-0.870779296	0.02	0.077	1.3208465323550653e-14	Mature Col	25h	2	1967	2507	CDI_vs_Mock__Mature Col__25h__rep2	down_in_CDI
SLC25A25-AS1	3.6226663931202146e-19	-0.508764252	0.025	0.086	1.3259321265459297e-14	Mature Col	25h	2	1967	2507	CDI_vs_Mock__Mature Col__25h__rep2	down_in_CDI
LINC02777	3.641397674084408e-19	-2.330468884	0.004	0.044	1.3327879626916341e-14	Mature Col	25h	2	1967	2507	CDI_vs_Mock__Mature Col__25h__rep2	down_in_CDI
HSBP1L1	3.648930963505144e-19	-0.299300229	0.063	0.15	1.3355452219525178e-14	Mature Col	25h	2	1967	2507	CDI_vs_Mock__Mature Col__25h__rep2	down_in_CDI
ABHD15	3.7014611063133163e-19	-2.900333944	0.003	0.041	1.3547717795217369e-14	Mature Col	25h	2	1967	2507	CDI_vs_Mock__Mature Col__25h__rep2	down_in_CDI
ARL8B	3.7293594128924496e-19	1.3581663422104922	0.366	0.312	1.3649828387127655e-14	Mature Col	25h	2	1967	2507	CDI_vs_Mock__Mature Col__25h__rep2	up_in_CDI
NFYB	3.7568538912346604e-19	-1.124700647	0.02	0.076	1.3750460927307981e-14	Mature Col	25h	2	1967	2507	CDI_vs_Mock__Mature Col__25h__rep2	down_in_CDI
DCTN1	3.9133755451453583e-19	-0.585996449	0.041	0.113	1.4323345832786526e-14	Mature Col	25h	2	1967	2507	CDI_vs_Mock__Mature Col__25h__rep2	down_in_CDI
NOXO1	4.1132433658811816e-19	-0.44388855	0.035	0.103	1.5054882043461712e-14	Mature Col	25h	2	1967	2507	CDI_vs_Mock__Mature Col__25h__rep2	down_in_CDI
ARL1	4.167582916038782e-19	0.017493011646876888	0.168	0.311	1.5253770230993548e-14	Mature Col	25h	2	1967	2507	CDI_vs_Mock__Mature Col__25h__rep2	up_in_CDI
GPATCH2	4.1714458490419526e-19	-0.10167294	0.119	0.235	1.526790895207845e-14	Mature Col	25h	2	1967	2507	CDI_vs_Mock__Mature Col__25h__rep2	down_in_CDI
KCNK6	4.206605770793383e-19	-0.042254343	0.251	0.43	1.539659778168086e-14	Mature Col	25h	2	1967	2507	CDI_vs_Mock__Mature Col__25h__rep2	down_in_CDI
SUPT7L	4.223191722827084e-19	-1.78785973	0.01	0.056	1.545730402471941e-14	Mature Col	25h	2	1967	2507	CDI_vs_Mock__Mature Col__25h__rep2	down_in_CDI
AHCTF1	4.2571976241526574e-19	-0.185518737	0.111	0.224	1.5581769024161142e-14	Mature Col	25h	2	1967	2507	CDI_vs_Mock__Mature Col__25h__rep2	down_in_CDI
LRCH4	4.2610096508765725e-19	-0.322318973	0.053	0.135	1.5595721423173343e-14	Mature Col	25h	2	1967	2507	CDI_vs_Mock__Mature Col__25h__rep2	down_in_CDI
ABHD12	4.2839650924589493e-19	-0.15453016	0.2	0.355	1.5679740634909e-14	Mature Col	25h	2	1967	2507	CDI_vs_Mock__Mature Col__25h__rep2	down_in_CDI
AC007384.1	4.327204170983688e-19	-1.327515429	0.009	0.055	1.5837999986217397e-14	Mature Col	25h	2	1967	2507	CDI_vs_Mock__Mature Col__25h__rep2	down_in_CDI
MAP3K4	4.434555082720489e-19	-0.468069897	0.036	0.106	1.6230915058265263e-14	Mature Col	25h	2	1967	2507	CDI_vs_Mock__Mature Col__25h__rep2	down_in_CDI
AC010201.3	4.458867834609121e-19	-1.236339901	0.015	0.067	1.6319902161452844e-14	Mature Col	25h	2	1967	2507	CDI_vs_Mock__Mature Col__25h__rep2	down_in_CDI
RBM6	4.466556714216198e-19	-0.097094799	0.175	0.318	1.6348044229702705e-14	Mature Col	25h	2	1967	2507	CDI_vs_Mock__Mature Col__25h__rep2	down_in_CDI
RNF167	4.681892028302343e-19	-0.354543297	0.049	0.129	1.7136193012789408e-14	Mature Col	25h	2	1967	2507	CDI_vs_Mock__Mature Col__25h__rep2	down_in_CDI
TAF9	4.952591989373416e-19	-1.025799012	0.019	0.075	1.812698194030564e-14	Mature Col	25h	2	1967	2507	CDI_vs_Mock__Mature Col__25h__rep2	down_in_CDI
AC129803.1	5.010398294483128e-19	-4.18670588	0	0.033	1.8338558797637697e-14	Mature Col	25h	2	1967	2507	CDI_vs_Mock__Mature Col__25h__rep2	down_in_CDI
C8G	5.01840270907374e-19	-1.35119568	0.014	0.065	1.8367855755480795e-14	Mature Col	25h	2	1967	2507	CDI_vs_Mock__Mature Col__25h__rep2	down_in_CDI
ZNF195	5.164824054905185e-19	-1.03176601	0.017	0.07	1.8903772523358467e-14	Mature Col	25h	2	1967	2507	CDI_vs_Mock__Mature Col__25h__rep2	down_in_CDI
BBS2	5.274588308752208e-19	-1.157806746	0.011	0.059	1.9305520668863957e-14	Mature Col	25h	2	1967	2507	CDI_vs_Mock__Mature Col__25h__rep2	down_in_CDI
BICRA	5.278145146308412e-19	-1.403866378	0.01	0.056	1.9318539050003417e-14	Mature Col	25h	2	1967	2507	CDI_vs_Mock__Mature Col__25h__rep2	down_in_CDI
AF117829.1	5.324864005664515e-19	-0.976674844	0.018	0.073	1.948953474713269e-14	Mature Col	25h	2	1967	2507	CDI_vs_Mock__Mature Col__25h__rep2	down_in_CDI
PIGF	5.33890579423247e-19	-0.054830746	0.091	0.194	1.9540929097470266e-14	Mature Col	25h	2	1967	2507	CDI_vs_Mock__Mature Col__25h__rep2	down_in_CDI
HNF1B	5.371526487082284e-19	-0.860948177	0.03	0.094	1.9660324095369866e-14	Mature Col	25h	2	1967	2507	CDI_vs_Mock__Mature Col__25h__rep2	down_in_CDI
CYP4V2	5.717914479169637e-19	-1.9409376	0.008	0.052	2.0928138785208788e-14	Mature Col	25h	2	1967	2507	CDI_vs_Mock__Mature Col__25h__rep2	down_in_CDI
DMXL2	5.810227375248487e-19	-0.049529667	0.092	0.195	2.1266013216146988e-14	Mature Col	25h	2	1967	2507	CDI_vs_Mock__Mature Col__25h__rep2	down_in_CDI
A1CF	6.071477821120274e-19	-1.843273651	0.006	0.047	2.2222215973082315e-14	Mature Col	25h	2	1967	2507	CDI_vs_Mock__Mature Col__25h__rep2	down_in_CDI
GRIP1	6.083515299738931e-19	-2.676322669	0.002	0.037	2.2266274348574462e-14	Mature Col	25h	2	1967	2507	CDI_vs_Mock__Mature Col__25h__rep2	down_in_CDI
NUP50	6.095926372057283e-19	-0.090372158	0.129	0.252	2.2311700114366863e-14	Mature Col	25h	2	1967	2507	CDI_vs_Mock__Mature Col__25h__rep2	down_in_CDI
CYP2J2	6.270350676572632e-19	-1.311078565	0.016	0.068	2.295011051132349e-14	Mature Col	25h	2	1967	2507	CDI_vs_Mock__Mature Col__25h__rep2	down_in_CDI
ARFGEF2	6.304431740114689e-19	-0.02342221	0.252	0.433	2.3074850611993772e-14	Mature Col	25h	2	1967	2507	CDI_vs_Mock__Mature Col__25h__rep2	down_in_CDI
ALOX5	6.414702227100101e-19	-0.171953523	0.187	0.334	2.3478451621409078e-14	Mature Col	25h	2	1967	2507	CDI_vs_Mock__Mature Col__25h__rep2	down_in_CDI
RNF214	6.51726576493466e-19	-0.621352023	0.035	0.103	2.385384442623735e-14	Mature Col	25h	2	1967	2507	CDI_vs_Mock__Mature Col__25h__rep2	down_in_CDI
HLA-C	6.632922755886637e-19	-0.183054404	0.862	0.967	2.427716057882068e-14	Mature Col	25h	2	1967	2507	CDI_vs_Mock__Mature Col__25h__rep2	down_in_CDI
ZNF384	6.743015308123649e-19	-1.167760287	0.01	0.055	2.4680110329263367e-14	Mature Col	25h	2	1967	2507	CDI_vs_Mock__Mature Col__25h__rep2	down_in_CDI
RWDD4	6.863831274774988e-19	-0.464544799	0.037	0.107	2.5122308848803933e-14	Mature Col	25h	2	1967	2507	CDI_vs_Mock__Mature Col__25h__rep2	down_in_CDI
ZNF484	6.944840661887179e-19	-2.038127186	0.005	0.045	2.5418811306573265e-14	Mature Col	25h	2	1967	2507	CDI_vs_Mock__Mature Col__25h__rep2	down_in_CDI
DCAF11	6.959036875193317e-19	-0.493767239	0.052	0.131	2.5470770866895062e-14	Mature Col	25h	2	1967	2507	CDI_vs_Mock__Mature Col__25h__rep2	down_in_CDI
COPRS	7.036575883152039e-19	-1.614576123	0.008	0.051	2.5754571389924777e-14	Mature Col	25h	2	1967	2507	CDI_vs_Mock__Mature Col__25h__rep2	down_in_CDI
PEX13	7.070867735273612e-19	-0.183124151	0.108	0.218	2.5880082997874945e-14	Mature Col	25h	2	1967	2507	CDI_vs_Mock__Mature Col__25h__rep2	down_in_CDI
AP000676.5	7.211400912293817e-19	-2.662938338	0.004	0.042	2.63944484790866e-14	Mature Col	25h	2	1967	2507	CDI_vs_Mock__Mature Col__25h__rep2	down_in_CDI
WDR6	7.251425033279397e-19	-0.697618467	0.016	0.068	2.654094076430592e-14	Mature Col	25h	2	1967	2507	CDI_vs_Mock__Mature Col__25h__rep2	down_in_CDI
AC096741.1	7.324605251927456e-19	-2.272694914	0.005	0.044	2.680878768257968e-14	Mature Col	25h	2	1967	2507	CDI_vs_Mock__Mature Col__25h__rep2	down_in_CDI
OXSR1	7.453671553946047e-19	1.2762373767322004	0.406	0.369	2.7281183254597925e-14	Mature Col	25h	2	1967	2507	CDI_vs_Mock__Mature Col__25h__rep2	up_in_CDI
SHISA5	7.643105161624972e-19	-0.202915048	0.065	0.153	2.797452920206356e-14	Mature Col	25h	2	1967	2507	CDI_vs_Mock__Mature Col__25h__rep2	down_in_CDI
SPATA1	7.728191318662448e-19	-1.150129142	0.014	0.064	2.8285953045436427e-14	Mature Col	25h	2	1967	2507	CDI_vs_Mock__Mature Col__25h__rep2	down_in_CDI
TRAPPC10	7.825786370650804e-19	-0.068546576	0.117	0.233	2.8643160695219005e-14	Mature Col	25h	2	1967	2507	CDI_vs_Mock__Mature Col__25h__rep2	down_in_CDI
ERN1	7.941268648144292e-19	1.8318093500509594	0.215	0.131	2.906583737907292e-14	Mature Col	25h	2	1967	2507	CDI_vs_Mock__Mature Col__25h__rep2	up_in_CDI
TPGS1	8.008536145872016e-19	-1.020452502	0.021	0.077	2.931204314750617e-14	Mature Col	25h	2	1967	2507	CDI_vs_Mock__Mature Col__25h__rep2	down_in_CDI
FYCO1	8.060799075286509e-19	-0.674190508	0.038	0.108	2.950333069545615e-14	Mature Col	25h	2	1967	2507	CDI_vs_Mock__Mature Col__25h__rep2	down_in_CDI
KCTD18	8.420839309357506e-19	-2.153935745	0.007	0.049	3.0821113956179404e-14	Mature Col	25h	2	1967	2507	CDI_vs_Mock__Mature Col__25h__rep2	down_in_CDI
NCAPD2	8.631363558198087e-19	-0.974301807	0.024	0.082	3.159165375936082e-14	Mature Col	25h	2	1967	2507	CDI_vs_Mock__Mature Col__25h__rep2	down_in_CDI
ZNF768	8.634840748085121e-19	-0.650921736	0.031	0.096	3.160438062206635e-14	Mature Col	25h	2	1967	2507	CDI_vs_Mock__Mature Col__25h__rep2	down_in_CDI
PDAP1	8.6586199804180285e-19	-0.043929143	0.154	0.289	3.169141499032803e-14	Mature Col	25h	2	1967	2507	CDI_vs_Mock__Mature Col__25h__rep2	down_in_CDI
AK6	8.923294972903917e-19	-0.498658977	0.046	0.121	3.266015193032563e-14	Mature Col	25h	2	1967	2507	CDI_vs_Mock__Mature Col__25h__rep2	down_in_CDI
NIN	8.958061302779106e-19	-0.713002968	0.045	0.119	3.278740017430181e-14	Mature Col	25h	2	1967	2507	CDI_vs_Mock__Mature Col__25h__rep2	down_in_CDI
SATB2	8.965279555538987e-19	-0.414943583	0.048	0.125	3.281381970122825e-14	Mature Col	25h	2	1967	2507	CDI_vs_Mock__Mature Col__25h__rep2	down_in_CDI
DDT	9.17729026908295e-19	-0.129619528	0.409	0.635	3.3589800113870503e-14	Mature Col	25h	2	1967	2507	CDI_vs_Mock__Mature Col__25h__rep2	down_in_CDI
RBP2	9.198548328908505e-19	-0.010779138	0.054	0.133	3.366760673863802e-14	Mature Col	25h	2	1967	2507	CDI_vs_Mock__Mature Col__25h__rep2	down_in_CDI
NTRK2	9.199086694377408e-19	-1.008137505	0.024	0.082	3.366957721009075e-14	Mature Col	25h	2	1967	2507	CDI_vs_Mock__Mature Col__25h__rep2	down_in_CDI
LINC00886	9.32296041296831e-19	-1.268810388	0.012	0.06	3.412296740750532e-14	Mature Col	25h	2	1967	2507	CDI_vs_Mock__Mature Col__25h__rep2	down_in_CDI
TMED4	9.39373293836229e-19	-0.070759871	0.397	0.618	3.438200192769981e-14	Mature Col	25h	2	1967	2507	CDI_vs_Mock__Mature Col__25h__rep2	down_in_CDI
FBRS	9.455421238433654e-19	-0.428248994	0.055	0.135	3.460778727479102e-14	Mature Col	25h	2	1967	2507	CDI_vs_Mock__Mature Col__25h__rep2	down_in_CDI
STK35	9.515744767695258e-19	-0.253818562	0.042	0.115	3.482857742424141e-14	Mature Col	25h	2	1967	2507	CDI_vs_Mock__Mature Col__25h__rep2	down_in_CDI
ALG9	9.598568613346308e-19	-1.098471566	0.022	0.079	3.513172098170882e-14	Mature Col	25h	2	1967	2507	CDI_vs_Mock__Mature Col__25h__rep2	down_in_CDI
TUBAL3	9.678584972717693e-19	-2.030041981	0.006	0.048	3.542458885864403e-14	Mature Col	25h	2	1967	2507	CDI_vs_Mock__Mature Col__25h__rep2	down_in_CDI
SWT1	9.714917418704835e-19	-0.988395784	0.018	0.071	3.5557569244201566e-14	Mature Col	25h	2	1967	2507	CDI_vs_Mock__Mature Col__25h__rep2	down_in_CDI
DTNA	1.0184379392860342e-18	6.5021575955569455	0.043	0.002	3.727584701580814e-14	Mature Col	25h	2	1967	2507	CDI_vs_Mock__Mature Col__25h__rep2	up_in_CDI
CDK12	1.019267235425799e-18	-0.143154528	0.097	0.201	3.7306200083819674e-14	Mature Col	25h	2	1967	2507	CDI_vs_Mock__Mature Col__25h__rep2	down_in_CDI
TEFM	1.035933584337294e-18	-1.071578422	0.014	0.064	3.79162051203293e-14	Mature Col	25h	2	1967	2507	CDI_vs_Mock__Mature Col__25h__rep2	down_in_CDI
TSG101	1.0474535685361174e-18	-0.089116233	0.227	0.393	3.833784806199043e-14	Mature Col	25h	2	1967	2507	CDI_vs_Mock__Mature Col__25h__rep2	down_in_CDI
KPNA1	1.0509914932642757e-18	1.7377996336089594	0.24	0.156	3.846733964496575e-14	Mature Col	25h	2	1967	2507	CDI_vs_Mock__Mature Col__25h__rep2	up_in_CDI
PDCL	1.0677449952794593e-18	-0.519544647	0.043	0.116	3.908053457222349e-14	Mature Col	25h	2	1967	2507	CDI_vs_Mock__Mature Col__25h__rep2	down_in_CDI
LINC02614	1.089252963065497e-18	-1.674331119	0.006	0.048	3.986774770116026e-14	Mature Col	25h	2	1967	2507	CDI_vs_Mock__Mature Col__25h__rep2	down_in_CDI
CCNG1	1.091084931007674e-18	-0.025490868	0.138	0.263	3.993479955981188e-14	Mature Col	25h	2	1967	2507	CDI_vs_Mock__Mature Col__25h__rep2	down_in_CDI
CPT1A	1.0917880396565879e-18	-0.174966277	0.1	0.205	3.9960534039470775e-14	Mature Col	25h	2	1967	2507	CDI_vs_Mock__Mature Col__25h__rep2	down_in_CDI
UBE2Q2	1.0964646360910845e-18	-1.446330643	0.008	0.051	4.013170214556978e-14	Mature Col	25h	2	1967	2507	CDI_vs_Mock__Mature Col__25h__rep2	down_in_CDI
FMNL2	1.1037947422854268e-18	1.562497263366633	0.226	0.139	4.03999913623889e-14	Mature Col	25h	2	1967	2507	CDI_vs_Mock__Mature Col__25h__rep2	up_in_CDI
FYTTD1	1.1147245030565424e-18	-0.152709509	0.078	0.172	4.0800031536372506e-14	Mature Col	25h	2	1967	2507	CDI_vs_Mock__Mature Col__25h__rep2	down_in_CDI
DLAT	1.127727368674246e-18	-0.658387055	0.026	0.086	4.127594942084608e-14	Mature Col	25h	2	1967	2507	CDI_vs_Mock__Mature Col__25h__rep2	down_in_CDI
AURKAIP1	1.1360779018060075e-18	-0.006074341	0.282	0.477	4.158158728400168e-14	Mature Col	25h	2	1967	2507	CDI_vs_Mock__Mature Col__25h__rep2	down_in_CDI
AC023590.1	1.1441055776565864e-18	-0.736084552	0.044	0.117	4.187540824780872e-14	Mature Col	25h	2	1967	2507	CDI_vs_Mock__Mature Col__25h__rep2	down_in_CDI
PPP1CB	1.1450350891264763e-18	-0.136529981	0.435	0.674	4.190942929711816e-14	Mature Col	25h	2	1967	2507	CDI_vs_Mock__Mature Col__25h__rep2	down_in_CDI
EZH1	1.1510385216755628e-18	-0.509422701	0.045	0.118	4.2129160931847276e-14	Mature Col	25h	2	1967	2507	CDI_vs_Mock__Mature Col__25h__rep2	down_in_CDI
CYB5B	1.1850410303760637e-18	0.020517554610588948	0.234	0.41	4.3373686752794306e-14	Mature Col	25h	2	1967	2507	CDI_vs_Mock__Mature Col__25h__rep2	up_in_CDI
HMGA1	1.23756791406659e-18	1.495327694521751	0.34	0.277	4.5296223222751264e-14	Mature Col	25h	2	1967	2507	CDI_vs_Mock__Mature Col__25h__rep2	up_in_CDI
SCLY	1.2529757379490526e-18	3.727039602008811	0.054	0.007	4.5860164984673274e-14	Mature Col	25h	2	1967	2507	CDI_vs_Mock__Mature Col__25h__rep2	up_in_CDI
SPINK5	1.2704972521291505e-18	-2.279603149	0.005	0.045	4.650146992517904e-14	Mature Col	25h	2	1967	2507	CDI_vs_Mock__Mature Col__25h__rep2	down_in_CDI
ARAF	1.2811170858127785e-18	-0.771733965	0.022	0.079	4.6890166457833505e-14	Mature Col	25h	2	1967	2507	CDI_vs_Mock__Mature Col__25h__rep2	down_in_CDI
PROSER1	1.2821211169937883e-18	-1.111901346	0.018	0.072	4.692691500308964e-14	Mature Col	25h	2	1967	2507	CDI_vs_Mock__Mature Col__25h__rep2	down_in_CDI
SLC16A13	1.2878396827931709e-18	-0.853784596	0.022	0.08	4.713622022991285e-14	Mature Col	25h	2	1967	2507	CDI_vs_Mock__Mature Col__25h__rep2	down_in_CDI
ERP44	1.2904510516811302e-18	-0.032335702	0.363	0.594	4.7231798942581045e-14	Mature Col	25h	2	1967	2507	CDI_vs_Mock__Mature Col__25h__rep2	down_in_CDI
ZNF592	1.3098932785972573e-18	-0.377652075	0.091	0.19	4.7943403889938216e-14	Mature Col	25h	2	1967	2507	CDI_vs_Mock__Mature Col__25h__rep2	down_in_CDI
CPPED1	1.3100743920279119e-18	-0.522723094	0.037	0.107	4.79500328226136e-14	Mature Col	25h	2	1967	2507	CDI_vs_Mock__Mature Col__25h__rep2	down_in_CDI
SPR	1.313614418796882e-18	-1.868356511	0.008	0.05	4.807960134238468e-14	Mature Col	25h	2	1967	2507	CDI_vs_Mock__Mature Col__25h__rep2	down_in_CDI
MESP1	1.3513058526645934e-18	-2.890807264	0.003	0.039	4.945914551337678e-14	Mature Col	25h	2	1967	2507	CDI_vs_Mock__Mature Col__25h__rep2	down_in_CDI
PPIL2	1.3583524519698582e-18	-0.899514124	0.026	0.087	4.971705809454878e-14	Mature Col	25h	2	1967	2507	CDI_vs_Mock__Mature Col__25h__rep2	down_in_CDI
AL162582.1	1.358606786149003e-18	-1.124800281	0.013	0.062	4.972636697983966e-14	Mature Col	25h	2	1967	2507	CDI_vs_Mock__Mature Col__25h__rep2	down_in_CDI
SNF8	1.3641841634889196e-18	-0.066949289	0.059	0.143	4.993050456785795e-14	Mature Col	25h	2	1967	2507	CDI_vs_Mock__Mature Col__25h__rep2	down_in_CDI
CDKN1A	1.3986665970508059e-18	1.0988272351589226	0.477	0.475	5.1192596118656545e-14	Mature Col	25h	2	1967	2507	CDI_vs_Mock__Mature Col__25h__rep2	up_in_CDI
SRSF8	1.4269096280574752e-18	-1.216257408	0.01	0.056	5.222631929653165e-14	Mature Col	25h	2	1967	2507	CDI_vs_Mock__Mature Col__25h__rep2	down_in_CDI
UGT2A3	1.4279638634717045e-18	-1.58677225	0.007	0.049	5.2264905366927855e-14	Mature Col	25h	2	1967	2507	CDI_vs_Mock__Mature Col__25h__rep2	down_in_CDI
PTPN14	1.4307212330748855e-18	-0.902704418	0.028	0.089	5.2365827851773883e-14	Mature Col	25h	2	1967	2507	CDI_vs_Mock__Mature Col__25h__rep2	down_in_CDI
NIT1	1.4552835865924385e-18	-0.36105841	0.065	0.151	5.326483455286984e-14	Mature Col	25h	2	1967	2507	CDI_vs_Mock__Mature Col__25h__rep2	down_in_CDI
SH3D21	1.4625025155706046e-18	-0.180123314	0.14	0.263	5.35290545723997e-14	Mature Col	25h	2	1967	2507	CDI_vs_Mock__Mature Col__25h__rep2	down_in_CDI
MORF4L2	1.4826973639814649e-18	1.0054067168870504	0.484	0.485	5.4268206219085593e-14	Mature Col	25h	2	1967	2507	CDI_vs_Mock__Mature Col__25h__rep2	up_in_CDI
PSD3	1.4962894844122645e-18	0.8569829389286621	0.548	0.545	5.4765691418973294e-14	Mature Col	25h	2	1967	2507	CDI_vs_Mock__Mature Col__25h__rep2	up_in_CDI
ZNF737	1.5244002412590447e-18	-0.760557784	0.017	0.07	5.57945732303223e-14	Mature Col	25h	2	1967	2507	CDI_vs_Mock__Mature Col__25h__rep2	down_in_CDI
GCKR	1.539463606051957e-18	-3.706266242	0.001	0.034	5.634590744510768e-14	Mature Col	25h	2	1967	2507	CDI_vs_Mock__Mature Col__25h__rep2	down_in_CDI
MYLIP	1.5477414355978317e-18	2.681761893946807	0.103	0.036	5.664888428431624e-14	Mature Col	25h	2	1967	2507	CDI_vs_Mock__Mature Col__25h__rep2	up_in_CDI
POLR3GL	1.5512806490057014e-18	-0.299826618	0.046	0.122	5.677842303425768e-14	Mature Col	25h	2	1967	2507	CDI_vs_Mock__Mature Col__25h__rep2	down_in_CDI
LAMB2	1.6390777844966198e-18	-0.655989783	0.043	0.116	5.999188599036078e-14	Mature Col	25h	2	1967	2507	CDI_vs_Mock__Mature Col__25h__rep2	down_in_CDI
LDHA	1.6685141364854738e-18	-0.176050047	0.891	0.987	6.106928590950482e-14	Mature Col	25h	2	1967	2507	CDI_vs_Mock__Mature Col__25h__rep2	down_in_CDI
INVS	1.7259423180808583e-18	-0.174130945	0.06	0.144	6.31712147840775e-14	Mature Col	25h	2	1967	2507	CDI_vs_Mock__Mature Col__25h__rep2	down_in_CDI
CBLC	1.7364770329002233e-18	0.075176191	0.221	0.39	6.355679588118107e-14	Mature Col	25h	2	1967	2507	CDI_vs_Mock__Mature Col__25h__rep2	up_in_CDI
PLPP3	1.74075685218388e-18	-0.216845394	0.035	0.103	6.371344154678219e-14	Mature Col	25h	2	1967	2507	CDI_vs_Mock__Mature Col__25h__rep2	down_in_CDI
DAPK1	1.7561614469664235e-18	-0.292802613	0.14	0.26	6.427726512041806e-14	Mature Col	25h	2	1967	2507	CDI_vs_Mock__Mature Col__25h__rep2	down_in_CDI
OVOL1	1.7673007640862337e-18	-0.876823564	0.022	0.079	6.468497526632024e-14	Mature Col	25h	2	1967	2507	CDI_vs_Mock__Mature Col__25h__rep2	down_in_CDI
MREG	1.775061615969305e-18	-1.58991738	0.01	0.054	6.496903020609252e-14	Mature Col	25h	2	1967	2507	CDI_vs_Mock__Mature Col__25h__rep2	down_in_CDI
KCTD20	1.792168898807448e-18	-0.216673869	0.074	0.165	6.55951738652514e-14	Mature Col	25h	2	1967	2507	CDI_vs_Mock__Mature Col__25h__rep2	down_in_CDI
ZCCHC3	1.8294490276580446e-18	-5.853240349	0	0.032	6.695966386131209e-14	Mature Col	25h	2	1967	2507	CDI_vs_Mock__Mature Col__25h__rep2	down_in_CDI
FAM174C	1.84368300518969e-18	-0.284509861	0.065	0.15	6.748064167294784e-14	Mature Col	25h	2	1967	2507	CDI_vs_Mock__Mature Col__25h__rep2	down_in_CDI
SP110	1.8474546142415392e-18	-0.777929924	0.022	0.079	6.761868633585458e-14	Mature Col	25h	2	1967	2507	CDI_vs_Mock__Mature Col__25h__rep2	down_in_CDI
LIPC	1.882150777958896e-18	-4.145838101	0	0.032	6.888860062407355e-14	Mature Col	25h	2	1967	2507	CDI_vs_Mock__Mature Col__25h__rep2	down_in_CDI
NFKB2	1.897808340300782e-18	2.4374428266828216	0.093	0.029	6.946168306334892e-14	Mature Col	25h	2	1967	2507	CDI_vs_Mock__Mature Col__25h__rep2	up_in_CDI
NBR2	1.9174833145859075e-18	-0.723622724	0.022	0.08	7.01818067971588e-14	Mature Col	25h	2	1967	2507	CDI_vs_Mock__Mature Col__25h__rep2	down_in_CDI
PSMD6	1.921996276981494e-18	-0.605748893	0.039	0.108	7.034698573379967e-14	Mature Col	25h	2	1967	2507	CDI_vs_Mock__Mature Col__25h__rep2	down_in_CDI
AC020611.2	2.0147348733328533e-18	-1.903474526	0.01	0.056	7.374131109885576e-14	Mature Col	25h	2	1967	2507	CDI_vs_Mock__Mature Col__25h__rep2	down_in_CDI
SLC25A36	2.0289049425426118e-18	1.5588199821849082	0.303	0.229	7.425994980200214e-14	Mature Col	25h	2	1967	2507	CDI_vs_Mock__Mature Col__25h__rep2	up_in_CDI
MEAK7	2.0839702548905525e-18	-0.164439371	0.088	0.186	7.6275395299249115e-14	Mature Col	25h	2	1967	2507	CDI_vs_Mock__Mature Col__25h__rep2	down_in_CDI
LINC01135	2.148533028268944e-18	-1.643393436	0.008	0.05	7.863845736767162e-14	Mature Col	25h	2	1967	2507	CDI_vs_Mock__Mature Col__25h__rep2	down_in_CDI
MRPS5	2.16576505082757e-18	-0.122609528	0.101	0.206	7.926916662533988e-14	Mature Col	25h	2	1967	2507	CDI_vs_Mock__Mature Col__25h__rep2	down_in_CDI
RTL8C	2.180280036908201e-18	-0.201980542	0.06	0.143	7.980042963087706e-14	Mature Col	25h	2	1967	2507	CDI_vs_Mock__Mature Col__25h__rep2	down_in_CDI
ANKAR	2.1839346459341076e-18	-2.992180803	0.002	0.036	7.993419197583427e-14	Mature Col	25h	2	1967	2507	CDI_vs_Mock__Mature Col__25h__rep2	down_in_CDI
MAST1	2.2701578326859286e-18	5.827160271746335	0.041	0.001	8.309004683413768e-14	Mature Col	25h	2	1967	2507	CDI_vs_Mock__Mature Col__25h__rep2	up_in_CDI
PLA2G12A	2.301608756538629e-18	1.8789833680014059	0.188	0.106	8.424118209807036e-14	Mature Col	25h	2	1967	2507	CDI_vs_Mock__Mature Col__25h__rep2	up_in_CDI
SLC35F6	2.3038268315685262e-18	-1.426700233	0.01	0.056	8.432236586223962e-14	Mature Col	25h	2	1967	2507	CDI_vs_Mock__Mature Col__25h__rep2	down_in_CDI
MID1IP1	2.3320942880468483e-18	-0.496033722	0.02	0.074	8.535698303680269e-14	Mature Col	25h	2	1967	2507	CDI_vs_Mock__Mature Col__25h__rep2	down_in_CDI
RFX2	2.4132072625590854e-18	1.83241481	0.202	0.119	8.832579901692509e-14	Mature Col	25h	2	1967	2507	CDI_vs_Mock__Mature Col__25h__rep2	up_in_CDI
FFAR4	2.4296574337269593e-18	-1.465822953	0.018	0.071	8.892789173184044e-14	Mature Col	25h	2	1967	2507	CDI_vs_Mock__Mature Col__25h__rep2	down_in_CDI
MRPS18B	2.4663981949445727e-18	-0.513006485	0.028	0.089	9.02726403331663e-14	Mature Col	25h	2	1967	2507	CDI_vs_Mock__Mature Col__25h__rep2	down_in_CDI
SPRY4	2.473340699275795e-18	-1.32327944	0.017	0.069	9.052674293419337e-14	Mature Col	25h	2	1967	2507	CDI_vs_Mock__Mature Col__25h__rep2	down_in_CDI
PIGX	2.5828229666294074e-18	-0.268759081	0.049	0.125	9.453390340160294e-14	Mature Col	25h	2	1967	2507	CDI_vs_Mock__Mature Col__25h__rep2	down_in_CDI
ABCC6	2.5835892400776595e-18	-2.814336577	0.003	0.039	9.456194977608242e-14	Mature Col	25h	2	1967	2507	CDI_vs_Mock__Mature Col__25h__rep2	down_in_CDI
ZNF780B	2.587332587716555e-18	-1.589713677	0.011	0.057	9.469896004301362e-14	Mature Col	25h	2	1967	2507	CDI_vs_Mock__Mature Col__25h__rep2	down_in_CDI
GSTP1	2.5875292985794403e-18	-0.220228809	0.839	0.931	9.47061598573061e-14	Mature Col	25h	2	1967	2507	CDI_vs_Mock__Mature Col__25h__rep2	down_in_CDI
CALM3	2.5971569281784333e-18	-0.105258208	0.408	0.638	9.505854072825884e-14	Mature Col	25h	2	1967	2507	CDI_vs_Mock__Mature Col__25h__rep2	down_in_CDI
LINC02657	2.6156304387800884e-18	-2.530975224	0.004	0.042	9.573468968979002e-14	Mature Col	25h	2	1967	2507	CDI_vs_Mock__Mature Col__25h__rep2	down_in_CDI
CCDC59	2.61677819544644e-18	-0.035855904	0.096	0.199	9.577669873153515e-14	Mature Col	25h	2	1967	2507	CDI_vs_Mock__Mature Col__25h__rep2	down_in_CDI
UBL4A	2.6436603760477324e-18	-0.813796027	0.022	0.078	9.676061342372305e-14	Mature Col	25h	2	1967	2507	CDI_vs_Mock__Mature Col__25h__rep2	down_in_CDI
STAB2	2.649332600556967e-18	-2.644389086	0.003	0.038	9.696822251298555e-14	Mature Col	25h	2	1967	2507	CDI_vs_Mock__Mature Col__25h__rep2	down_in_CDI
TMEM154	2.6523055345358876e-18	-1.972162152	0.005	0.043	9.707703486954803e-14	Mature Col	25h	2	1967	2507	CDI_vs_Mock__Mature Col__25h__rep2	down_in_CDI
CBLB	2.6576053837613953e-18	-0.241148894	0.375	0.576	9.727101465105084e-14	Mature Col	25h	2	1967	2507	CDI_vs_Mock__Mature Col__25h__rep2	down_in_CDI
NUTM2B-AS1	2.661843367744575e-18	-0.163906161	0.114	0.225	9.742612910281919e-14	Mature Col	25h	2	1967	2507	CDI_vs_Mock__Mature Col__25h__rep2	down_in_CDI
SMIM12	2.6668628300547376e-18	-0.168107816	0.065	0.151	9.760984644283345e-14	Mature Col	25h	2	1967	2507	CDI_vs_Mock__Mature Col__25h__rep2	down_in_CDI
C12orf4	2.7000237240996213e-18	-1.610103036	0.007	0.049	9.882356832577024e-14	Mature Col	25h	2	1967	2507	CDI_vs_Mock__Mature Col__25h__rep2	down_in_CDI
MSANTD2	2.786961715038568e-18	-0.689485699	0.033	0.098	1.0200558573212663e-13	Mature Col	25h	2	1967	2507	CDI_vs_Mock__Mature Col__25h__rep2	down_in_CDI
ZBTB37	2.8630343839789004e-18	-1.904190518	0.004	0.041	1.0478992148801173e-13	Mature Col	25h	2	1967	2507	CDI_vs_Mock__Mature Col__25h__rep2	down_in_CDI
HINT3	2.866693075047822e-18	-0.447849568	0.041	0.112	1.0492383323982533e-13	Mature Col	25h	2	1967	2507	CDI_vs_Mock__Mature Col__25h__rep2	down_in_CDI
ZNF808	2.9569446514307176e-18	-0.565369995	0.032	0.096	1.082271311870157e-13	Mature Col	25h	2	1967	2507	CDI_vs_Mock__Mature Col__25h__rep2	down_in_CDI
VWA5A	3.007764188469947e-18	-0.57013984	0.032	0.096	1.1008717706218854e-13	Mature Col	25h	2	1967	2507	CDI_vs_Mock__Mature Col__25h__rep2	down_in_CDI
FCF1	3.0613008708274888e-18	-1.395290436	0.012	0.059	1.1204667317315691e-13	Mature Col	25h	2	1967	2507	CDI_vs_Mock__Mature Col__25h__rep2	down_in_CDI
SLC66A3	3.1029575378558343e-18	-0.99702845	0.013	0.062	1.1357134884306139e-13	Mature Col	25h	2	1967	2507	CDI_vs_Mock__Mature Col__25h__rep2	down_in_CDI
DCTD	3.1224076477982038e-18	-1.976123568	0.006	0.047	1.1428324231706206e-13	Mature Col	25h	2	1967	2507	CDI_vs_Mock__Mature Col__25h__rep2	down_in_CDI
RPA3	3.1946633549541928e-18	0.07093731	0.181	0.328	1.169278734546784e-13	Mature Col	25h	2	1967	2507	CDI_vs_Mock__Mature Col__25h__rep2	up_in_CDI
SLF1	3.1993119943648456e-18	-1.381480374	0.012	0.059	1.170980183057477e-13	Mature Col	25h	2	1967	2507	CDI_vs_Mock__Mature Col__25h__rep2	down_in_CDI
TSPAN9	3.398473139315033e-18	2.3608900558439476	0.12	0.049	1.2438751537206953e-13	Mature Col	25h	2	1967	2507	CDI_vs_Mock__Mature Col__25h__rep2	up_in_CDI
FYN	3.4618126876069933e-18	2.3644257712722077	0.15	0.074	1.2670580617910357e-13	Mature Col	25h	2	1967	2507	CDI_vs_Mock__Mature Col__25h__rep2	up_in_CDI
SSPN	3.505696401096516e-18	-1.380914292	0.012	0.059	1.283119939765336e-13	Mature Col	25h	2	1967	2507	CDI_vs_Mock__Mature Col__25h__rep2	down_in_CDI
MBOAT2	3.511947442066677e-18	0.8728700404947024	0.475	0.437	1.2854078832708247e-13	Mature Col	25h	2	1967	2507	CDI_vs_Mock__Mature Col__25h__rep2	up_in_CDI
TANGO6	3.5443637493865156e-18	-1.636154115	0.006	0.047	1.2972725759129586e-13	Mature Col	25h	2	1967	2507	CDI_vs_Mock__Mature Col__25h__rep2	down_in_CDI
COX6B2	3.738065078835802e-18	2.6341915744369087	0.081	0.022	1.3681691995046917e-13	Mature Col	25h	2	1967	2507	CDI_vs_Mock__Mature Col__25h__rep2	up_in_CDI
C9orf152	3.762364663100851e-18	-3.08090981	0.002	0.035	1.3770630903415425e-13	Mature Col	25h	2	1967	2507	CDI_vs_Mock__Mature Col__25h__rep2	down_in_CDI
GPKOW	3.801215282462624e-18	-0.618877868	0.026	0.085	1.391282805534145e-13	Mature Col	25h	2	1967	2507	CDI_vs_Mock__Mature Col__25h__rep2	down_in_CDI
ACLY	3.805001329348828e-18	-0.065056174	0.138	0.26	1.3926685365549646e-13	Mature Col	25h	2	1967	2507	CDI_vs_Mock__Mature Col__25h__rep2	down_in_CDI
ESPN	3.879586505938665e-18	-0.023118395	0.118	0.231	1.4199674570386108e-13	Mature Col	25h	2	1967	2507	CDI_vs_Mock__Mature Col__25h__rep2	down_in_CDI
TMC6	3.933459078344179e-18	-0.365114113	0.074	0.164	1.439685357264753e-13	Mature Col	25h	2	1967	2507	CDI_vs_Mock__Mature Col__25h__rep2	down_in_CDI
SEPHS1	3.997802086044033e-18	-1.059942626	0.019	0.072	1.4632355415129765e-13	Mature Col	25h	2	1967	2507	CDI_vs_Mock__Mature Col__25h__rep2	down_in_CDI
TTC31	4.081496018006802e-18	-1.453833636	0.006	0.046	1.4938683575506697e-13	Mature Col	25h	2	1967	2507	CDI_vs_Mock__Mature Col__25h__rep2	down_in_CDI
EHD4	4.0829407909620276e-18	1.5285063188709933	0.314	0.243	1.4943971589000118e-13	Mature Col	25h	2	1967	2507	CDI_vs_Mock__Mature Col__25h__rep2	up_in_CDI
AC007566.1	4.161995031910654e-18	-2.250247652	0.005	0.044	1.5233318016296185e-13	Mature Col	25h	2	1967	2507	CDI_vs_Mock__Mature Col__25h__rep2	down_in_CDI
TUBB3	4.364181291946983e-18	2.2166170392227422	0.171	0.093	1.5973339946655152e-13	Mature Col	25h	2	1967	2507	CDI_vs_Mock__Mature Col__25h__rep2	up_in_CDI
AC104365.1	4.446808779304357e-18	-1.096235321	0.018	0.07	1.6275764813131876e-13	Mature Col	25h	2	1967	2507	CDI_vs_Mock__Mature Col__25h__rep2	down_in_CDI
HMGA1P4	4.549447004643594e-18	-1.732191039	0.006	0.045	1.665143098169602e-13	Mature Col	25h	2	1967	2507	CDI_vs_Mock__Mature Col__25h__rep2	down_in_CDI
PPIF	4.607680949105923e-18	3.183634452	0.067	0.014	1.6864573041822587e-13	Mature Col	25h	2	1967	2507	CDI_vs_Mock__Mature Col__25h__rep2	up_in_CDI
ANGPT2	4.651171375863337e-18	-3.154269116	0.003	0.038	1.70237523527974e-13	Mature Col	25h	2	1967	2507	CDI_vs_Mock__Mature Col__25h__rep2	down_in_CDI
PIN4	4.66062190972607e-18	-0.07013844	0.079	0.171	1.705834225178839e-13	Mature Col	25h	2	1967	2507	CDI_vs_Mock__Mature Col__25h__rep2	down_in_CDI
PNKP	4.6917952674121966e-18	-0.64119456	0.039	0.108	1.7172439858255381e-13	Mature Col	25h	2	1967	2507	CDI_vs_Mock__Mature Col__25h__rep2	down_in_CDI
AC008443.1	4.6956925329347134e-18	-1.686067881	0.009	0.052	1.7186704239794344e-13	Mature Col	25h	2	1967	2507	CDI_vs_Mock__Mature Col__25h__rep2	down_in_CDI
RPL22	4.701069925973459e-18	0.8269987352879111	0.589	0.642	1.7206386036055456e-13	Mature Col	25h	2	1967	2507	CDI_vs_Mock__Mature Col__25h__rep2	up_in_CDI
RTTN	4.708667814305941e-18	2.045198608799357	0.168	0.089	1.7234195067141175e-13	Mature Col	25h	2	1967	2507	CDI_vs_Mock__Mature Col__25h__rep2	up_in_CDI
RPL32	4.759255309447875e-18	0.633296636	0.677	0.738	1.7419350358110167e-13	Mature Col	25h	2	1967	2507	CDI_vs_Mock__Mature Col__25h__rep2	up_in_CDI
AC139720.1	5.13846032524796e-18	-2.126976679	0.007	0.047	1.880727863644006e-13	Mature Col	25h	2	1967	2507	CDI_vs_Mock__Mature Col__25h__rep2	down_in_CDI
NR4A1	5.2354203497924595e-18	2.9329938001692963	0.065	0.013	1.916216202227538e-13	Mature Col	25h	2	1967	2507	CDI_vs_Mock__Mature Col__25h__rep2	up_in_CDI
NDFIP2	5.267341892544421e-18	0.032787796	0.31	0.519	1.9278998060901837e-13	Mature Col	25h	2	1967	2507	CDI_vs_Mock__Mature Col__25h__rep2	up_in_CDI
BOD1L1	5.456284646918624e-18	-0.083922329	0.286	0.48	1.9970547436186856e-13	Mature Col	25h	2	1967	2507	CDI_vs_Mock__Mature Col__25h__rep2	down_in_CDI
DNASE2	5.4908026061471424e-18	-1.05448673	0.021	0.076	2.0096886618759157e-13	Mature Col	25h	2	1967	2507	CDI_vs_Mock__Mature Col__25h__rep2	down_in_CDI
RASSF5	5.5899360391783046e-18	3.343197020990924	0.069	0.015	2.0459724896996512e-13	Mature Col	25h	2	1967	2507	CDI_vs_Mock__Mature Col__25h__rep2	up_in_CDI
DENND11	5.6280651492644474e-18	-0.913702465	0.024	0.082	2.0599281252822804e-13	Mature Col	25h	2	1967	2507	CDI_vs_Mock__Mature Col__25h__rep2	down_in_CDI
C9orf64	5.649415381563365e-18	-1.853953025	0.006	0.046	2.0677425238060073e-13	Mature Col	25h	2	1967	2507	CDI_vs_Mock__Mature Col__25h__rep2	down_in_CDI
SLC39A9	5.940815898259562e-18	-0.157150212	0.107	0.214	2.1743980269219824e-13	Mature Col	25h	2	1967	2507	CDI_vs_Mock__Mature Col__25h__rep2	down_in_CDI
TMEM99	6.165870680169368e-18	-1.8934876	0.006	0.046	2.2567703276487906e-13	Mature Col	25h	2	1967	2507	CDI_vs_Mock__Mature Col__25h__rep2	down_in_CDI
STMN1	6.178204607610166e-18	4.5771219619165535	0.043	0.003	2.261284668431397e-13	Mature Col	25h	2	1967	2507	CDI_vs_Mock__Mature Col__25h__rep2	up_in_CDI
KDM4C	6.245213951188148e-18	-0.106570073	0.348	0.546	2.2858107582743743e-13	Mature Col	25h	2	1967	2507	CDI_vs_Mock__Mature Col__25h__rep2	down_in_CDI
UBQLN2	6.2688550037936654e-18	-1.089230974	0.014	0.063	2.2944636199385197e-13	Mature Col	25h	2	1967	2507	CDI_vs_Mock__Mature Col__25h__rep2	down_in_CDI
NBN	6.303238385943583e-18	-1.478027066	0.01	0.053	2.307048281639211e-13	Mature Col	25h	2	1967	2507	CDI_vs_Mock__Mature Col__25h__rep2	down_in_CDI
SNRPD2	6.364764256936291e-18	1.3803402900894994	0.372	0.326	2.329567365681252e-13	Mature Col	25h	2	1967	2507	CDI_vs_Mock__Mature Col__25h__rep2	up_in_CDI
ACAD10	6.4125586157518574e-18	-1.040187625	0.021	0.075	2.347060578951337e-13	Mature Col	25h	2	1967	2507	CDI_vs_Mock__Mature Col__25h__rep2	down_in_CDI
CCDC120	6.441050872055988e-18	-0.746637617	0.027	0.087	2.3574890296812124e-13	Mature Col	25h	2	1967	2507	CDI_vs_Mock__Mature Col__25h__rep2	down_in_CDI
NPIPB15	6.4727002263408995e-18	-0.742719875	0.034	0.099	2.369073009843033e-13	Mature Col	25h	2	1967	2507	CDI_vs_Mock__Mature Col__25h__rep2	down_in_CDI
CYBC1	6.519254365995601e-18	-0.884085014	0.021	0.075	2.38611229049805e-13	Mature Col	25h	2	1967	2507	CDI_vs_Mock__Mature Col__25h__rep2	down_in_CDI
TYW1B	6.713996628616101e-18	2.9213174455697293	0.087	0.027	2.457389906039779e-13	Mature Col	25h	2	1967	2507	CDI_vs_Mock__Mature Col__25h__rep2	up_in_CDI
SMARCA1	6.729738982715544e-18	-3.621455257	0.002	0.034	2.463151765063716e-13	Mature Col	25h	2	1967	2507	CDI_vs_Mock__Mature Col__25h__rep2	down_in_CDI
ZNF487	6.917944926374142e-18	-0.817485919	0.02	0.073	2.5320370225022e-13	Mature Col	25h	2	1967	2507	CDI_vs_Mock__Mature Col__25h__rep2	down_in_CDI
FOXJ3	6.978131567892926e-18	-0.073781046	0.21	0.364	2.55406593516449e-13	Mature Col	25h	2	1967	2507	CDI_vs_Mock__Mature Col__25h__rep2	down_in_CDI
KIZ	7.041907003723307e-18	-0.256340559	0.092	0.19	2.5774083824327676e-13	Mature Col	25h	2	1967	2507	CDI_vs_Mock__Mature Col__25h__rep2	down_in_CDI
RABGGTA	7.079685991433165e-18	-3.917750938	0	0.031	2.591235869724453e-13	Mature Col	25h	2	1967	2507	CDI_vs_Mock__Mature Col__25h__rep2	down_in_CDI
LINC00667	7.212413866770973e-18	-0.587621731	0.023	0.079	2.639815599376844e-13	Mature Col	25h	2	1967	2507	CDI_vs_Mock__Mature Col__25h__rep2	down_in_CDI
MLLT1	7.246046546627176e-18	-1.327429141	0.012	0.057	2.652125496531013e-13	Mature Col	25h	2	1967	2507	CDI_vs_Mock__Mature Col__25h__rep2	down_in_CDI
PDK1	7.268706368668673e-18	-0.060840011	0.276	0.46	2.660419217996421e-13	Mature Col	25h	2	1967	2507	CDI_vs_Mock__Mature Col__25h__rep2	down_in_CDI
C17orf58	7.351247071626473e-18	-1.627551467	0.006	0.045	2.6906299406860053e-13	Mature Col	25h	2	1967	2507	CDI_vs_Mock__Mature Col__25h__rep2	down_in_CDI
RGS12	7.376996873131644e-18	-0.563804848	0.043	0.114	2.700054625534913e-13	Mature Col	25h	2	1967	2507	CDI_vs_Mock__Mature Col__25h__rep2	down_in_CDI
PLA2G4F	7.61059063703087e-18	-1.035802697	0.015	0.065	2.7855522790596687e-13	Mature Col	25h	2	1967	2507	CDI_vs_Mock__Mature Col__25h__rep2	down_in_CDI
SECTM1	7.82765946482853e-18	-0.609764558	0.028	0.087	2.86500164072189e-13	Mature Col	25h	2	1967	2507	CDI_vs_Mock__Mature Col__25h__rep2	down_in_CDI
TMCO3	7.86644233421716e-18	-0.142124316	0.148	0.273	2.8791965587468225e-13	Mature Col	25h	2	1967	2507	CDI_vs_Mock__Mature Col__25h__rep2	down_in_CDI
PSMD2	8.052941947080737e-18	0.002938241	0.118	0.232	2.9474572820510206e-13	Mature Col	25h	2	1967	2507	CDI_vs_Mock__Mature Col__25h__rep2	up_in_CDI
ANKRD36B	8.288436862836444e-18	-1.251634656	0.01	0.055	3.0336507761667665e-13	Mature Col	25h	2	1967	2507	CDI_vs_Mock__Mature Col__25h__rep2	down_in_CDI
RABL3	8.305231869782442e-18	-0.517152366	0.032	0.095	3.0397979166590715e-13	Mature Col	25h	2	1967	2507	CDI_vs_Mock__Mature Col__25h__rep2	down_in_CDI
FNBP1	8.368759654859693e-18	-0.077273536	0.138	0.259	3.063049721275196e-13	Mature Col	25h	2	1967	2507	CDI_vs_Mock__Mature Col__25h__rep2	down_in_CDI
MORN2	8.375287588962582e-18	-0.897732834	0.029	0.09	3.0654390104361946e-13	Mature Col	25h	2	1967	2507	CDI_vs_Mock__Mature Col__25h__rep2	down_in_CDI
ATP6AP1L	8.615639668135054e-18	-1.301677626	0.01	0.054	3.1534102749341114e-13	Mature Col	25h	2	1967	2507	CDI_vs_Mock__Mature Col__25h__rep2	down_in_CDI
AC104162.2	8.758845176985099e-18	-2.632893577	0.002	0.036	3.2058249232283163e-13	Mature Col	25h	2	1967	2507	CDI_vs_Mock__Mature Col__25h__rep2	down_in_CDI
LZTS2	8.805655599128072e-18	-0.913725551	0.022	0.077	3.222958005836866e-13	Mature Col	25h	2	1967	2507	CDI_vs_Mock__Mature Col__25h__rep2	down_in_CDI
HEIH	8.825375357383995e-18	-1.383647416	0.011	0.056	3.230175634556116e-13	Mature Col	25h	2	1967	2507	CDI_vs_Mock__Mature Col__25h__rep2	down_in_CDI
TAF15	8.839737528830282e-18	-0.020974903	0.178	0.32	3.2354323329271717e-13	Mature Col	25h	2	1967	2507	CDI_vs_Mock__Mature Col__25h__rep2	down_in_CDI
NCKAP1	8.891395472492214e-18	-0.154834437	0.213	0.364	3.2543396568868753e-13	Mature Col	25h	2	1967	2507	CDI_vs_Mock__Mature Col__25h__rep2	down_in_CDI
CDK14	8.919400279121476e-18	-0.880254886	0.016	0.066	3.2645896961612516e-13	Mature Col	25h	2	1967	2507	CDI_vs_Mock__Mature Col__25h__rep2	down_in_CDI
RNF187	9.05448832341045e-18	-0.46664822	0.045	0.117	3.3140332712514587e-13	Mature Col	25h	2	1967	2507	CDI_vs_Mock__Mature Col__25h__rep2	down_in_CDI
AZGP1	9.123894572216826e-18	-0.030653572	0.348	0.556	3.3394366523770805e-13	Mature Col	25h	2	1967	2507	CDI_vs_Mock__Mature Col__25h__rep2	down_in_CDI
SPATA20	9.133140982027066e-18	-0.968516351	0.017	0.068	3.3428209308317263e-13	Mature Col	25h	2	1967	2507	CDI_vs_Mock__Mature Col__25h__rep2	down_in_CDI
PPP2CA	9.29594764082635e-18	-0.011243155	0.197	0.349	3.402409796018852e-13	Mature Col	25h	2	1967	2507	CDI_vs_Mock__Mature Col__25h__rep2	down_in_CDI
IGSF23	9.482694914730748e-18	-2.372526482	0.004	0.041	3.470761165740601e-13	Mature Col	25h	2	1967	2507	CDI_vs_Mock__Mature Col__25h__rep2	down_in_CDI
FGFR1OP	9.514616551148309e-18	-0.185879425	0.075	0.164	3.4824448038857924e-13	Mature Col	25h	2	1967	2507	CDI_vs_Mock__Mature Col__25h__rep2	down_in_CDI
RBM4	9.5369850817003e-18	-0.0690802	0.132	0.251	3.4906319097531266e-13	Mature Col	25h	2	1967	2507	CDI_vs_Mock__Mature Col__25h__rep2	down_in_CDI
CDS2	9.553549872141879e-18	-0.363375313	0.051	0.126	3.496694788702649e-13	Mature Col	25h	2	1967	2507	CDI_vs_Mock__Mature Col__25h__rep2	down_in_CDI
AC025580.2	9.669062036890728e-18	-0.124066266	0.218	0.369	3.538973396122375e-13	Mature Col	25h	2	1967	2507	CDI_vs_Mock__Mature Col__25h__rep2	down_in_CDI
AC026462.3	9.697147147202986e-18	-1.615941334	0.01	0.053	3.549252827347765e-13	Mature Col	25h	2	1967	2507	CDI_vs_Mock__Mature Col__25h__rep2	down_in_CDI
RBM3	9.782062295482406e-18	-0.104066117	0.079	0.172	3.5803326207695155e-13	Mature Col	25h	2	1967	2507	CDI_vs_Mock__Mature Col__25h__rep2	down_in_CDI
FER1L6-AS1	9.923824315869197e-18	-1.022646707	0.018	0.069	3.632218937851285e-13	Mature Col	25h	2	1967	2507	CDI_vs_Mock__Mature Col__25h__rep2	down_in_CDI
PCMTD1	1.0269681514858814e-17	-0.017551397	0.268	0.45	3.7588061312534744e-13	Mature Col	25h	2	1967	2507	CDI_vs_Mock__Mature Col__25h__rep2	down_in_CDI
NAGLU	1.0291977598833321e-17	-0.627534621	0.035	0.1	3.7669667209489837e-13	Mature Col	25h	2	1967	2507	CDI_vs_Mock__Mature Col__25h__rep2	down_in_CDI
AC079781.5	1.0321116846279882e-17	-0.535723909	0.023	0.079	3.7776319769069e-13	Mature Col	25h	2	1967	2507	CDI_vs_Mock__Mature Col__25h__rep2	down_in_CDI
SLC16A5	1.0426882526420917e-17	-0.519900689	0.033	0.096	3.81634327349532e-13	Mature Col	25h	2	1967	2507	CDI_vs_Mock__Mature Col__25h__rep2	down_in_CDI
VPS39	1.0453851246865556e-17	-0.424968168	0.057	0.135	3.826214094865262e-13	Mature Col	25h	2	1967	2507	CDI_vs_Mock__Mature Col__25h__rep2	down_in_CDI
SCAMP2	1.0517319750923598e-17	0.042184066983091406	0.195	0.345	3.8494442020355465e-13	Mature Col	25h	2	1967	2507	CDI_vs_Mock__Mature Col__25h__rep2	up_in_CDI
NUDT9	1.0748504828000465e-17	-0.200604519	0.04	0.108	3.93406025209645e-13	Mature Col	25h	2	1967	2507	CDI_vs_Mock__Mature Col__25h__rep2	down_in_CDI
SLC2A9	1.1114826179952612e-17	-0.886492039	0.014	0.061	4.068137530124456e-13	Mature Col	25h	2	1967	2507	CDI_vs_Mock__Mature Col__25h__rep2	down_in_CDI
KCNQ1OT1	1.113450086167763e-17	1.308935343734233	0.396	0.345	4.0753386603826294e-13	Mature Col	25h	2	1967	2507	CDI_vs_Mock__Mature Col__25h__rep2	up_in_CDI
RRAGB	1.1355932157299026e-17	-1.109392276	0.014	0.062	4.1563847288930166e-13	Mature Col	25h	2	1967	2507	CDI_vs_Mock__Mature Col__25h__rep2	down_in_CDI
TMEM184C	1.1467205181835407e-17	-0.512493097	0.053	0.13	4.1971117686035773e-13	Mature Col	25h	2	1967	2507	CDI_vs_Mock__Mature Col__25h__rep2	down_in_CDI
PROSER2	1.1594208860043705e-17	-0.464979805	0.038	0.105	4.2435963848645965e-13	Mature Col	25h	2	1967	2507	CDI_vs_Mock__Mature Col__25h__rep2	down_in_CDI
BMP1	1.1735065075724809e-17	-0.20162845	0.063	0.146	4.2951511683660374e-13	Mature Col	25h	2	1967	2507	CDI_vs_Mock__Mature Col__25h__rep2	down_in_CDI
TRAPPC9	1.2221810477360587e-17	0.017543635	0.203	0.354	4.4733048528187485e-13	Mature Col	25h	2	1967	2507	CDI_vs_Mock__Mature Col__25h__rep2	up_in_CDI
RBL2	1.2278815900644381e-17	-0.110862415	0.098	0.199	4.49416940779485e-13	Mature Col	25h	2	1967	2507	CDI_vs_Mock__Mature Col__25h__rep2	down_in_CDI
KRBOX4	1.2500307715553358e-17	-1.926622877	0.006	0.045	4.575237626969684e-13	Mature Col	25h	2	1967	2507	CDI_vs_Mock__Mature Col__25h__rep2	down_in_CDI
GRIK2	1.2674490962807938e-17	-1.339375612	0.022	0.076	4.638990437297334e-13	Mature Col	25h	2	1967	2507	CDI_vs_Mock__Mature Col__25h__rep2	down_in_CDI
CNNM1	1.2988793439236475e-17	-1.477495348	0.012	0.057	4.754028286694943e-13	Mature Col	25h	2	1967	2507	CDI_vs_Mock__Mature Col__25h__rep2	down_in_CDI
HMOX2	1.3275006035954446e-17	-0.080611058	0.091	0.189	4.858784959219687e-13	Mature Col	25h	2	1967	2507	CDI_vs_Mock__Mature Col__25h__rep2	down_in_CDI
MPPE1	1.3723793153862959e-17	-0.320340281	0.067	0.151	5.023045532245381e-13	Mature Col	25h	2	1967	2507	CDI_vs_Mock__Mature Col__25h__rep2	down_in_CDI
PSMC5	1.3977227624564435e-17	-0.277945002	0.073	0.161	5.115805082866829e-13	Mature Col	25h	2	1967	2507	CDI_vs_Mock__Mature Col__25h__rep2	down_in_CDI
ZNF407	1.4063155502296282e-17	-0.042959061	0.123	0.236	5.147255545395462e-13	Mature Col	25h	2	1967	2507	CDI_vs_Mock__Mature Col__25h__rep2	down_in_CDI
IP6K1	1.411232448647952e-17	-0.204717235	0.074	0.162	5.16525188529637e-13	Mature Col	25h	2	1967	2507	CDI_vs_Mock__Mature Col__25h__rep2	down_in_CDI
TSTD1	1.4195477132071304e-17	-0.222195829	0.602	0.808	5.195686585109418e-13	Mature Col	25h	2	1967	2507	CDI_vs_Mock__Mature Col__25h__rep2	down_in_CDI
CHID1	1.4545966936937977e-17	-0.10460701	0.065	0.149	5.323969358588669e-13	Mature Col	25h	2	1967	2507	CDI_vs_Mock__Mature Col__25h__rep2	down_in_CDI
TSTD3	1.5085686132264275e-17	-0.719155044	0.022	0.078	5.521511981270047e-13	Mature Col	25h	2	1967	2507	CDI_vs_Mock__Mature Col__25h__rep2	down_in_CDI
ZC3H12D	1.5890164385032328e-17	-2.100408423	0.005	0.043	5.815959066565683e-13	Mature Col	25h	2	1967	2507	CDI_vs_Mock__Mature Col__25h__rep2	down_in_CDI
ELMO3	1.5972661823063942e-17	-1.067443299	0.02	0.072	5.846153953859634e-13	Mature Col	25h	2	1967	2507	CDI_vs_Mock__Mature Col__25h__rep2	down_in_CDI
CLIC3	1.612557079855484e-17	-0.363288758	0.192	0.322	5.902120167979057e-13	Mature Col	25h	2	1967	2507	CDI_vs_Mock__Mature Col__25h__rep2	down_in_CDI
TSPAN12	1.6497434191048785e-17	-1.687927146	0.005	0.043	6.038225888265766e-13	Mature Col	25h	2	1967	2507	CDI_vs_Mock__Mature Col__25h__rep2	down_in_CDI
PHKA2	1.6505715983904133e-17	-1.114635218	0.018	0.069	6.041257107268752e-13	Mature Col	25h	2	1967	2507	CDI_vs_Mock__Mature Col__25h__rep2	down_in_CDI
NEMF	1.6524097314671013e-17	0.054863	0.158	0.29	6.047984858142737e-13	Mature Col	25h	2	1967	2507	CDI_vs_Mock__Mature Col__25h__rep2	up_in_CDI
DUSP23	1.672125818473388e-17	-0.437136788	0.03	0.09	6.120147708194448e-13	Mature Col	25h	2	1967	2507	CDI_vs_Mock__Mature Col__25h__rep2	down_in_CDI
FAM219B	1.6814040239063286e-17	-0.944198167	0.021	0.075	6.154106867899553e-13	Mature Col	25h	2	1967	2507	CDI_vs_Mock__Mature Col__25h__rep2	down_in_CDI
ARL8A	1.7106344425077474e-17	-0.309499685	0.064	0.147	6.261093123022606e-13	Mature Col	25h	2	1967	2507	CDI_vs_Mock__Mature Col__25h__rep2	down_in_CDI
SAT2	1.720331791062714e-17	0.011374626355414086	0.14	0.262	6.29658638846864e-13	Mature Col	25h	2	1967	2507	CDI_vs_Mock__Mature Col__25h__rep2	up_in_CDI
SLC45A3	1.766097251764979e-17	-1.657173414	0.007	0.047	6.464092551185e-13	Mature Col	25h	2	1967	2507	CDI_vs_Mock__Mature Col__25h__rep2	down_in_CDI
TOE1	1.771897541258086e-17	-4.332267552	0.001	0.031	6.485322190758721e-13	Mature Col	25h	2	1967	2507	CDI_vs_Mock__Mature Col__25h__rep2	down_in_CDI
HLCS	1.8249126792788905e-17	-0.734294231	0.026	0.084	6.679362897428667e-13	Mature Col	25h	2	1967	2507	CDI_vs_Mock__Mature Col__25h__rep2	down_in_CDI
NPHP3	1.8599287893628605e-17	-0.517282568	0.05	0.124	6.807525361947006e-13	Mature Col	25h	2	1967	2507	CDI_vs_Mock__Mature Col__25h__rep2	down_in_CDI
NDUFV2	1.8953461972125954e-17	-0.077284713	0.393	0.619	6.937156616417821e-13	Mature Col	25h	2	1967	2507	CDI_vs_Mock__Mature Col__25h__rep2	down_in_CDI
CGGBP1	1.8961352726248898e-17	0.080798764	0.206	0.359	6.940044711334359e-13	Mature Col	25h	2	1967	2507	CDI_vs_Mock__Mature Col__25h__rep2	up_in_CDI
PBX2	1.8982235170827466e-17	-2.387846616	0.003	0.038	6.947687894874561e-13	Mature Col	25h	2	1967	2507	CDI_vs_Mock__Mature Col__25h__rep2	down_in_CDI
CSE1L	1.9096965255641315e-17	-1.031165172	0.021	0.074	6.989680253217278e-13	Mature Col	25h	2	1967	2507	CDI_vs_Mock__Mature Col__25h__rep2	down_in_CDI
SLC9C1	1.947346167565414e-17	-0.954728428	0.022	0.076	7.127481707906171e-13	Mature Col	25h	2	1967	2507	CDI_vs_Mock__Mature Col__25h__rep2	down_in_CDI
GASK1B	1.961610982871832e-17	-2.30134681	0.003	0.038	7.179692358409192e-13	Mature Col	25h	2	1967	2507	CDI_vs_Mock__Mature Col__25h__rep2	down_in_CDI
ZNF318	1.968090461692347e-17	-1.055017023	0.012	0.057	7.203407898840159e-13	Mature Col	25h	2	1967	2507	CDI_vs_Mock__Mature Col__25h__rep2	down_in_CDI
MACC1-AS1	1.9832554399570277e-17	-1.617472018	0.004	0.04	7.258913235786717e-13	Mature Col	25h	2	1967	2507	CDI_vs_Mock__Mature Col__25h__rep2	down_in_CDI
TP53RK	2.0227506811033556e-17	-1.732914631	0.008	0.05	7.403469767906392e-13	Mature Col	25h	2	1967	2507	CDI_vs_Mock__Mature Col__25h__rep2	down_in_CDI
ATP6V0A1	2.1320886603892698e-17	1.1328187401321241	0.424	0.393	7.803657705890767e-13	Mature Col	25h	2	1967	2507	CDI_vs_Mock__Mature Col__25h__rep2	up_in_CDI
VEZF1	2.1743906954513733e-17	-0.178818168	0.096	0.194	7.958487384421572e-13	Mature Col	25h	2	1967	2507	CDI_vs_Mock__Mature Col__25h__rep2	down_in_CDI
TMED7	2.2275698884609172e-17	0.026559484544137035	0.226	0.388	8.153128548755803e-13	Mature Col	25h	2	1967	2507	CDI_vs_Mock__Mature Col__25h__rep2	up_in_CDI
KLHL12	2.243326709562609e-17	-0.934480567	0.018	0.069	8.210800089670105e-13	Mature Col	25h	2	1967	2507	CDI_vs_Mock__Mature Col__25h__rep2	down_in_CDI
SAR1A	2.259325404500877e-17	1.5066899050745874	0.285	0.211	8.26935691301366e-13	Mature Col	25h	2	1967	2507	CDI_vs_Mock__Mature Col__25h__rep2	up_in_CDI
ECH1	2.2848199357979298e-17	0.1023999637587327	0.237	0.41	8.362669447014003e-13	Mature Col	25h	2	1967	2507	CDI_vs_Mock__Mature Col__25h__rep2	up_in_CDI
SPON2	2.2901342275915634e-17	-1.142043329	0.015	0.064	8.382120286407881e-13	Mature Col	25h	2	1967	2507	CDI_vs_Mock__Mature Col__25h__rep2	down_in_CDI
STARD13	2.3074621461691867e-17	-0.598404518	0.036	0.1	8.445542201193841e-13	Mature Col	25h	2	1967	2507	CDI_vs_Mock__Mature Col__25h__rep2	down_in_CDI
RHBDF1	2.34002278450354e-17	-0.568841003	0.041	0.109	8.564717393561407e-13	Mature Col	25h	2	1967	2507	CDI_vs_Mock__Mature Col__25h__rep2	down_in_CDI
CDC42BPG	2.3538046632205897e-17	-0.452600494	0.039	0.106	8.615160447853681e-13	Mature Col	25h	2	1967	2507	CDI_vs_Mock__Mature Col__25h__rep2	down_in_CDI
PRDM2	2.3539996167724298e-17	0.006356484	0.149	0.276	8.61587399734877e-13	Mature Col	25h	2	1967	2507	CDI_vs_Mock__Mature Col__25h__rep2	up_in_CDI
GNB1	2.3780874563726338e-17	-0.132970469	0.503	0.756	8.704037899069477e-13	Mature Col	25h	2	1967	2507	CDI_vs_Mock__Mature Col__25h__rep2	down_in_CDI
RRAS2	2.4404385761213502e-17	-0.002588075	0.168	0.302	8.932249232461754e-13	Mature Col	25h	2	1967	2507	CDI_vs_Mock__Mature Col__25h__rep2	down_in_CDI
ZNF253	2.4577857276228804e-17	-1.923296544	0.006	0.044	8.995741541672504e-13	Mature Col	25h	2	1967	2507	CDI_vs_Mock__Mature Col__25h__rep2	down_in_CDI
ODR4	2.5274534215900023e-17	-0.32354004	0.057	0.134	9.250732268361568e-13	Mature Col	25h	2	1967	2507	CDI_vs_Mock__Mature Col__25h__rep2	down_in_CDI
PRPF18	2.5821190852221687e-17	-0.139309576	0.059	0.138	9.45081406382166e-13	Mature Col	25h	2	1967	2507	CDI_vs_Mock__Mature Col__25h__rep2	down_in_CDI
THAP2	2.6146959799704595e-17	-1.020827008	0.012	0.056	9.57004875628988e-13	Mature Col	25h	2	1967	2507	CDI_vs_Mock__Mature Col__25h__rep2	down_in_CDI
NPTN	2.636099918143771e-17	0.8448648654878403	0.549	0.598	9.648389310398018e-13	Mature Col	25h	2	1967	2507	CDI_vs_Mock__Mature Col__25h__rep2	up_in_CDI
CTDSPL2	2.6836644291245605e-17	-0.03587433	0.181	0.321	9.822480177038803e-13	Mature Col	25h	2	1967	2507	CDI_vs_Mock__Mature Col__25h__rep2	down_in_CDI
TMEM209	2.6962765921157714e-17	-1.902642689	0.006	0.043	9.868641954802935e-13	Mature Col	25h	2	1967	2507	CDI_vs_Mock__Mature Col__25h__rep2	down_in_CDI
SLC30A6	2.7197354529064256e-17	-0.570192689	0.032	0.095	9.954503731182808e-13	Mature Col	25h	2	1967	2507	CDI_vs_Mock__Mature Col__25h__rep2	down_in_CDI
TMED2	2.7334959582456665e-17	0.001214973	0.316	0.519	1.0004868556774964e-12	Mature Col	25h	2	1967	2507	CDI_vs_Mock__Mature Col__25h__rep2	up_in_CDI
AP4M1	2.735055507352403e-17	-0.452271694	0.041	0.109	1.001057666246053e-12	Mature Col	25h	2	1967	2507	CDI_vs_Mock__Mature Col__25h__rep2	down_in_CDI
SNX13	2.75004434444565e-17	-0.007306064	0.28	0.465	1.0065437305105522e-12	Mature Col	25h	2	1967	2507	CDI_vs_Mock__Mature Col__25h__rep2	down_in_CDI
ARPP19	2.831267101419316e-17	0.033611944739013855	0.179	0.318	1.0362720717904839e-12	Mature Col	25h	2	1967	2507	CDI_vs_Mock__Mature Col__25h__rep2	up_in_CDI
PLXND1	2.868940247184328e-17	-1.504651858	0.01	0.053	1.050060819871936e-12	Mature Col	25h	2	1967	2507	CDI_vs_Mock__Mature Col__25h__rep2	down_in_CDI
SAMD4B	2.9099165740675614e-17	1.7393490167377665	0.233	0.155	1.065058565274468e-12	Mature Col	25h	2	1967	2507	CDI_vs_Mock__Mature Col__25h__rep2	up_in_CDI
EGLN3-AS1	2.9586018539164584e-17	-1.917234532	0.007	0.047	1.082877864551963e-12	Mature Col	25h	2	1967	2507	CDI_vs_Mock__Mature Col__25h__rep2	down_in_CDI
KRAS	2.9631922586194103e-17	-0.116247212	0.426	0.659	1.0845579985772904e-12	Mature Col	25h	2	1967	2507	CDI_vs_Mock__Mature Col__25h__rep2	down_in_CDI
NCBP3	2.98302616915952e-17	-0.185017541	0.077	0.166	1.0918174081740758e-12	Mature Col	25h	2	1967	2507	CDI_vs_Mock__Mature Col__25h__rep2	down_in_CDI
LYPD3	2.9984373845396756e-17	5.318383069508744	0.041	0.002	1.0974580671153667e-12	Mature Col	25h	2	1967	2507	CDI_vs_Mock__Mature Col__25h__rep2	up_in_CDI
CLTA	3.0097172006657485e-17	0.003910492	0.368	0.587	1.1015865926156706e-12	Mature Col	25h	2	1967	2507	CDI_vs_Mock__Mature Col__25h__rep2	up_in_CDI
ZCCHC2	3.020214781905461e-17	-0.153428126	0.14	0.256	1.1054288123252179e-12	Mature Col	25h	2	1967	2507	CDI_vs_Mock__Mature Col__25h__rep2	down_in_CDI
KIF3A	3.028660989473221e-17	2.2165052025515237	0.121	0.052	1.1085202087570935e-12	Mature Col	25h	2	1967	2507	CDI_vs_Mock__Mature Col__25h__rep2	up_in_CDI
GJA9	3.1001410794443535e-17	-2.026440205	0.002	0.034	1.1346826364874278e-12	Mature Col	25h	2	1967	2507	CDI_vs_Mock__Mature Col__25h__rep2	down_in_CDI
MRPS16	3.150060638282363e-17	-0.240328425	0.058	0.136	1.1529536942177278e-12	Mature Col	25h	2	1967	2507	CDI_vs_Mock__Mature Col__25h__rep2	down_in_CDI
TPGS2	3.1546946475354866e-17	-0.270318912	0.037	0.102	1.1546497879444634e-12	Mature Col	25h	2	1967	2507	CDI_vs_Mock__Mature Col__25h__rep2	down_in_CDI
RASGRF2	3.229764877983981e-17	-2.521526898	0.004	0.04	1.182126242990917e-12	Mature Col	25h	2	1967	2507	CDI_vs_Mock__Mature Col__25h__rep2	down_in_CDI
BRAF	3.258289332070511e-17	-0.147306205	0.095	0.193	1.1925664784311278e-12	Mature Col	25h	2	1967	2507	CDI_vs_Mock__Mature Col__25h__rep2	down_in_CDI
WASHC5	3.273591716724574e-17	-0.421051663	0.046	0.118	1.1981673042383614e-12	Mature Col	25h	2	1967	2507	CDI_vs_Mock__Mature Col__25h__rep2	down_in_CDI
AC025442.2	3.28578381450151e-17	-1.413485881	0.007	0.047	1.2026297339456977e-12	Mature Col	25h	2	1967	2507	CDI_vs_Mock__Mature Col__25h__rep2	down_in_CDI
STAT2	3.316447552178949e-17	-0.770392426	0.024	0.08	1.213852968573017e-12	Mature Col	25h	2	1967	2507	CDI_vs_Mock__Mature Col__25h__rep2	down_in_CDI
LINC01792	3.3512897369353495e-17	-2.603036832	0.003	0.037	1.2266055566157074e-12	Mature Col	25h	2	1967	2507	CDI_vs_Mock__Mature Col__25h__rep2	down_in_CDI
PSMA3-AS1	3.363308510863151e-17	-0.560381815	0.041	0.109	1.231004548061022e-12	Mature Col	25h	2	1967	2507	CDI_vs_Mock__Mature Col__25h__rep2	down_in_CDI
TRMT2B	3.3683569542899335e-17	-2.935632878	0.004	0.038	1.2328523288396586e-12	Mature Col	25h	2	1967	2507	CDI_vs_Mock__Mature Col__25h__rep2	down_in_CDI
AL392172.1	3.393563602594908e-17	-0.052893925	0.062	0.143	1.2420782141857623e-12	Mature Col	25h	2	1967	2507	CDI_vs_Mock__Mature Col__25h__rep2	down_in_CDI
TAMM41	3.3970368162741905e-17	-2.212417117	0.004	0.038	1.2433494451245165e-12	Mature Col	25h	2	1967	2507	CDI_vs_Mock__Mature Col__25h__rep2	down_in_CDI
WNK1	3.437532122090329e-17	-0.00606248	0.209	0.361	1.2581711320062813e-12	Mature Col	25h	2	1967	2507	CDI_vs_Mock__Mature Col__25h__rep2	down_in_CDI
ZNF260	3.472618133212308e-17	-1.404465041	0.01	0.052	1.2710129629370369e-12	Mature Col	25h	2	1967	2507	CDI_vs_Mock__Mature Col__25h__rep2	down_in_CDI
AC005993.1	3.513244577329111e-17	-3.600912205	0.001	0.031	1.2858826477482279e-12	Mature Col	25h	2	1967	2507	CDI_vs_Mock__Mature Col__25h__rep2	down_in_CDI
DMAC2L	3.519980763385686e-17	-0.886448071	0.016	0.064	1.2883481592067949e-12	Mature Col	25h	2	1967	2507	CDI_vs_Mock__Mature Col__25h__rep2	down_in_CDI
MEPCE	3.528715173238197e-17	-1.891069522	0.004	0.04	1.2915450405569124e-12	Mature Col	25h	2	1967	2507	CDI_vs_Mock__Mature Col__25h__rep2	down_in_CDI
FLOT2	3.549006964617573e-17	-2.10384696	0.004	0.04	1.2989720391196778e-12	Mature Col	25h	2	1967	2507	CDI_vs_Mock__Mature Col__25h__rep2	down_in_CDI
PPP1R3D	3.6469550242836586e-17	-2.11023578	0.003	0.037	1.3348220084380619e-12	Mature Col	25h	2	1967	2507	CDI_vs_Mock__Mature Col__25h__rep2	down_in_CDI
SNAPIN	3.6969004289379466e-17	-2.053638297	0.004	0.039	1.353102525995578e-12	Mature Col	25h	2	1967	2507	CDI_vs_Mock__Mature Col__25h__rep2	down_in_CDI
JADE1	3.9462741835302477e-17	-2.157030901	0.006	0.045	1.4443758139139059e-12	Mature Col	25h	2	1967	2507	CDI_vs_Mock__Mature Col__25h__rep2	down_in_CDI
ERCC3	3.9734330014761674e-17	-1.661228643	0.006	0.045	1.454316212870292e-12	Mature Col	25h	2	1967	2507	CDI_vs_Mock__Mature Col__25h__rep2	down_in_CDI
ZNF621	3.9851792734830975e-17	-1.924005725	0.008	0.048	1.4586154658875485e-12	Mature Col	25h	2	1967	2507	CDI_vs_Mock__Mature Col__25h__rep2	down_in_CDI
S100A5	4.033050269163945e-17	-0.943653097	0.014	0.062	1.4761367290166955e-12	Mature Col	25h	2	1967	2507	CDI_vs_Mock__Mature Col__25h__rep2	down_in_CDI
UBE2V1	4.036760063604051e-17	-0.018284138	0.353	0.575	1.477494550879719e-12	Mature Col	25h	2	1967	2507	CDI_vs_Mock__Mature Col__25h__rep2	down_in_CDI
MCF2L2	4.063011583221543e-17	-0.055858422	0.12	0.23	1.487102869574917e-12	Mature Col	25h	2	1967	2507	CDI_vs_Mock__Mature Col__25h__rep2	down_in_CDI
MICAL1	4.1338891478709653e-17	-0.806659973	0.021	0.074	1.513044767012252e-12	Mature Col	25h	2	1967	2507	CDI_vs_Mock__Mature Col__25h__rep2	down_in_CDI
ARHGEF37	4.161842948555217e-17	-0.671866333	0.028	0.086	1.5232761376006948e-12	Mature Col	25h	2	1967	2507	CDI_vs_Mock__Mature Col__25h__rep2	down_in_CDI
PLA2G12B	4.170523817864612e-17	-0.508789053	0.03	0.089	1.5264534225766268e-12	Mature Col	25h	2	1967	2507	CDI_vs_Mock__Mature Col__25h__rep2	down_in_CDI
TRAPPC11	4.179936496344598e-17	-0.333412281	0.057	0.134	1.5298985570270863e-12	Mature Col	25h	2	1967	2507	CDI_vs_Mock__Mature Col__25h__rep2	down_in_CDI
SRP68	4.2129711706513544e-17	-0.561873652	0.047	0.117	1.5419895781701022e-12	Mature Col	25h	2	1967	2507	CDI_vs_Mock__Mature Col__25h__rep2	down_in_CDI
ZNFX1	4.2348995407005077e-17	-0.022769917	0.146	0.269	1.5500155808917928e-12	Mature Col	25h	2	1967	2507	CDI_vs_Mock__Mature Col__25h__rep2	down_in_CDI
SLC9B1	4.3399378199271995e-17	3.7992345386507935	0.057	0.01	1.5884606414715543e-12	Mature Col	25h	2	1967	2507	CDI_vs_Mock__Mature Col__25h__rep2	up_in_CDI
LIN54	4.380053289883375e-17	2.0860465626436513	0.14	0.067	1.6031433046302142e-12	Mature Col	25h	2	1967	2507	CDI_vs_Mock__Mature Col__25h__rep2	up_in_CDI
ITGB1BP1	4.3814636601141483e-17	-0.178730049	0.058	0.137	1.6036595142383794e-12	Mature Col	25h	2	1967	2507	CDI_vs_Mock__Mature Col__25h__rep2	down_in_CDI
TRIM24	4.4268103354198765e-17	-0.042903121	0.109	0.214	1.620256850867029e-12	Mature Col	25h	2	1967	2507	CDI_vs_Mock__Mature Col__25h__rep2	down_in_CDI
FBXO8	4.459072104809239e-17	-0.987095145	0.02	0.073	1.6320649810812296e-12	Mature Col	25h	2	1967	2507	CDI_vs_Mock__Mature Col__25h__rep2	down_in_CDI
DESI2	4.466407876712505e-17	0.12017602815132153	0.211	0.367	1.6347499469555438e-12	Mature Col	25h	2	1967	2507	CDI_vs_Mock__Mature Col__25h__rep2	up_in_CDI
PSMB7	4.51558812561629e-17	-0.003125498	0.176	0.315	1.6527504098568183e-12	Mature Col	25h	2	1967	2507	CDI_vs_Mock__Mature Col__25h__rep2	down_in_CDI
DLGAP4	4.536853523813262e-17	1.5976754575838692	0.283	0.212	1.6605337582508919e-12	Mature Col	25h	2	1967	2507	CDI_vs_Mock__Mature Col__25h__rep2	up_in_CDI
MT2A	4.625262272996777e-17	1.1569816407428313	0.075	0.02	1.6928922445395505e-12	Mature Col	25h	2	1967	2507	CDI_vs_Mock__Mature Col__25h__rep2	up_in_CDI
EED	4.6587116398892465e-17	-0.389597889	0.049	0.122	1.705135047315863e-12	Mature Col	25h	2	1967	2507	CDI_vs_Mock__Mature Col__25h__rep2	down_in_CDI
UBL7-AS1	4.7799255270610364e-17	-0.970196054	0.012	0.056	1.7495005421596098e-12	Mature Col	25h	2	1967	2507	CDI_vs_Mock__Mature Col__25h__rep2	down_in_CDI
ZFAND2B	4.788407827868865e-17	0.026530270415744628	0.086	0.179	1.7526051490782833e-12	Mature Col	25h	2	1967	2507	CDI_vs_Mock__Mature Col__25h__rep2	up_in_CDI
INPPL1	4.7888833493030964e-17	-0.624209575	0.019	0.071	1.7527791946784263e-12	Mature Col	25h	2	1967	2507	CDI_vs_Mock__Mature Col__25h__rep2	down_in_CDI
UBE2D3	4.8035070822797665e-17	-0.121061251	0.483	0.735	1.7581316271852173e-12	Mature Col	25h	2	1967	2507	CDI_vs_Mock__Mature Col__25h__rep2	down_in_CDI
UNK	4.854642430229498e-17	-1.008004675	0.012	0.056	1.7768476758882984e-12	Mature Col	25h	2	1967	2507	CDI_vs_Mock__Mature Col__25h__rep2	down_in_CDI
ZNF140	4.998183026323674e-17	-1.106377173	0.009	0.051	1.829384969464728e-12	Mature Col	25h	2	1967	2507	CDI_vs_Mock__Mature Col__25h__rep2	down_in_CDI
POLD3	5.024140796703029e-17	-0.105606611	0.09	0.186	1.8388857730012756e-12	Mature Col	25h	2	1967	2507	CDI_vs_Mock__Mature Col__25h__rep2	down_in_CDI
MTMR2	5.0292303751451995e-17	-1.912337255	0.006	0.043	1.8407486096068944e-12	Mature Col	25h	2	1967	2507	CDI_vs_Mock__Mature Col__25h__rep2	down_in_CDI
TRAFD1	5.0516030507817343e-17	-0.15325827	0.104	0.205	1.8489372326166225e-12	Mature Col	25h	2	1967	2507	CDI_vs_Mock__Mature Col__25h__rep2	down_in_CDI
CCDC85B	5.1241028368393296e-17	1.749556790951488	0.268	0.197	1.875472879311563e-12	Mature Col	25h	2	1967	2507	CDI_vs_Mock__Mature Col__25h__rep2	up_in_CDI
UBN1	5.23107019277839e-17	-0.048571478	0.145	0.267	1.9146240012588187e-12	Mature Col	25h	2	1967	2507	CDI_vs_Mock__Mature Col__25h__rep2	down_in_CDI
FLNA	5.2458108334920936e-17	3.6242879254503606	0.054	0.009	1.920019223166441e-12	Mature Col	25h	2	1967	2507	CDI_vs_Mock__Mature Col__25h__rep2	up_in_CDI
AC105285.1	5.2666183110231665e-17	-1.497967333	0.006	0.043	1.927634968017589e-12	Mature Col	25h	2	1967	2507	CDI_vs_Mock__Mature Col__25h__rep2	down_in_CDI
ARHGEF38	5.299888524761858e-17	-0.007085857	0.106	0.208	1.9398121989480876e-12	Mature Col	25h	2	1967	2507	CDI_vs_Mock__Mature Col__25h__rep2	down_in_CDI
SHOC2	5.5165284461520233e-17	-0.020802747	0.333	0.538	2.019104576576102e-12	Mature Col	25h	2	1967	2507	CDI_vs_Mock__Mature Col__25h__rep2	down_in_CDI
ARHGEF26	5.529038686696727e-17	2.768487825305061	0.089	0.029	2.023683449717869e-12	Mature Col	25h	2	1967	2507	CDI_vs_Mock__Mature Col__25h__rep2	up_in_CDI
RPL21	5.558814298941974e-17	0.5311564831961637	0.686	0.733	2.034581621555752e-12	Mature Col	25h	2	1967	2507	CDI_vs_Mock__Mature Col__25h__rep2	up_in_CDI
RBM4B	5.650179612575759e-17	-1.643184942	0.006	0.043	2.0680222399988536e-12	Mature Col	25h	2	1967	2507	CDI_vs_Mock__Mature Col__25h__rep2	down_in_CDI
ZNF598	5.66915989958318e-17	2.521915689814068	0.105	0.04	2.0749692148464395e-12	Mature Col	25h	2	1967	2507	CDI_vs_Mock__Mature Col__25h__rep2	up_in_CDI
AC008083.2	5.671784538964917e-17	-3.273463358	0.002	0.034	2.0759298591065492e-12	Mature Col	25h	2	1967	2507	CDI_vs_Mock__Mature Col__25h__rep2	down_in_CDI
MBD4	5.714545601492057e-17	-0.006172755	0.108	0.212	2.0915808356021075e-12	Mature Col	25h	2	1967	2507	CDI_vs_Mock__Mature Col__25h__rep2	down_in_CDI
NMB	5.795322496815723e-17	-0.063881861	0.108	0.21	2.121145987059523e-12	Mature Col	25h	2	1967	2507	CDI_vs_Mock__Mature Col__25h__rep2	down_in_CDI
CCDC30	5.823705862067964e-17	-1.314488993	0.014	0.061	2.1315345825754955e-12	Mature Col	25h	2	1967	2507	CDI_vs_Mock__Mature Col__25h__rep2	down_in_CDI
BRD3	5.897117330349828e-17	-0.53898346	0.045	0.115	2.1584039140813403e-12	Mature Col	25h	2	1967	2507	CDI_vs_Mock__Mature Col__25h__rep2	down_in_CDI
MT1F	5.89922101753587e-17	-0.949609783	0.015	0.062	2.1591738846283038e-12	Mature Col	25h	2	1967	2507	CDI_vs_Mock__Mature Col__25h__rep2	down_in_CDI
KHK	5.977445991803744e-17	-2.161170587	0.005	0.041	2.1878050074600884e-12	Mature Col	25h	2	1967	2507	CDI_vs_Mock__Mature Col__25h__rep2	down_in_CDI
KLK7	5.983187421194305e-17	-0.580200125	0.032	0.093	2.1899064280313276e-12	Mature Col	25h	2	1967	2507	CDI_vs_Mock__Mature Col__25h__rep2	down_in_CDI
PPP2R3A	6.05836325833854e-17	-0.191919521	0.109	0.211	2.217421536184489e-12	Mature Col	25h	2	1967	2507	CDI_vs_Mock__Mature Col__25h__rep2	down_in_CDI
PHB2	6.237789631652283e-17	-0.310396425	0.055	0.13	2.283093383081052e-12	Mature Col	25h	2	1967	2507	CDI_vs_Mock__Mature Col__25h__rep2	down_in_CDI
STRADA	6.238199337992273e-17	-0.372203507	0.037	0.103	2.2832433396985517e-12	Mature Col	25h	2	1967	2507	CDI_vs_Mock__Mature Col__25h__rep2	down_in_CDI
EXD2	6.301541300667088e-17	-2.839232383	0.002	0.035	2.3064271314571607e-12	Mature Col	25h	2	1967	2507	CDI_vs_Mock__Mature Col__25h__rep2	down_in_CDI
AGO1	6.356483688266326e-17	-0.451265165	0.038	0.104	2.326536594742358e-12	Mature Col	25h	2	1967	2507	CDI_vs_Mock__Mature Col__25h__rep2	down_in_CDI
PPP1R14B-AS1	6.400160692612169e-17	-2.559170295	0.004	0.038	2.34252281510298e-12	Mature Col	25h	2	1967	2507	CDI_vs_Mock__Mature Col__25h__rep2	down_in_CDI
CPSF7	6.401160990949932e-17	-0.336652702	0.045	0.115	2.3428889342975845e-12	Mature Col	25h	2	1967	2507	CDI_vs_Mock__Mature Col__25h__rep2	down_in_CDI
HDAC7	6.586770518071564e-17	-2.306314071	0.004	0.038	2.410823877319373e-12	Mature Col	25h	2	1967	2507	CDI_vs_Mock__Mature Col__25h__rep2	down_in_CDI
UBXN6	6.588671218500015e-17	-0.03521704	0.096	0.194	2.4115195526831905e-12	Mature Col	25h	2	1967	2507	CDI_vs_Mock__Mature Col__25h__rep2	down_in_CDI
BDNF-AS	6.594264414362432e-17	-1.881554778	0.007	0.045	2.4135667183007938e-12	Mature Col	25h	2	1967	2507	CDI_vs_Mock__Mature Col__25h__rep2	down_in_CDI
ATG9A	6.617641889296687e-17	-0.492992987	0.051	0.125	2.4221231079014804e-12	Mature Col	25h	2	1967	2507	CDI_vs_Mock__Mature Col__25h__rep2	down_in_CDI
FAM120AOS	6.662883569880137e-17	-0.020550904	0.07	0.155	2.438682015411829e-12	Mature Col	25h	2	1967	2507	CDI_vs_Mock__Mature Col__25h__rep2	down_in_CDI
LINC02263	6.669324997524323e-17	-3.855179162	0.001	0.03	2.4410396423438772e-12	Mature Col	25h	2	1967	2507	CDI_vs_Mock__Mature Col__25h__rep2	down_in_CDI
GJB4	6.776706644637604e-17	-2.456319753	0.003	0.037	2.4803423990038093e-12	Mature Col	25h	2	1967	2507	CDI_vs_Mock__Mature Col__25h__rep2	down_in_CDI
URAD	6.781724676233252e-17	-2.888016531	0.001	0.03	2.4821790487481325e-12	Mature Col	25h	2	1967	2507	CDI_vs_Mock__Mature Col__25h__rep2	down_in_CDI
TK2	6.845974922883995e-17	-0.530060504	0.008	0.049	2.505695281524771e-12	Mature Col	25h	2	1967	2507	CDI_vs_Mock__Mature Col__25h__rep2	down_in_CDI
GSEC	6.917568002846836e-17	-1.775905711	0.004	0.038	2.5318990647219703e-12	Mature Col	25h	2	1967	2507	CDI_vs_Mock__Mature Col__25h__rep2	down_in_CDI
VPS37B	6.947156403147864e-17	0.039003741	0.217	0.374	2.5427287151161494e-12	Mature Col	25h	2	1967	2507	CDI_vs_Mock__Mature Col__25h__rep2	up_in_CDI
ACACB	6.962787734564826e-17	-0.901207138	0.012	0.056	2.5484499387280717e-12	Mature Col	25h	2	1967	2507	CDI_vs_Mock__Mature Col__25h__rep2	down_in_CDI
ENO1	7.096684999251114e-17	-0.18054436	0.636	0.845	2.5974576765759002e-12	Mature Col	25h	2	1967	2507	CDI_vs_Mock__Mature Col__25h__rep2	down_in_CDI
METTL7B	7.097984969947228e-17	-1.263615576	0.014	0.059	2.597933478850385e-12	Mature Col	25h	2	1967	2507	CDI_vs_Mock__Mature Col__25h__rep2	down_in_CDI
PLLP	7.108473808150024e-17	-0.229643967	0.036	0.1	2.60177249852099e-12	Mature Col	25h	2	1967	2507	CDI_vs_Mock__Mature Col__25h__rep2	down_in_CDI
PEAK1	7.177400072103716e-17	0.046561074	0.298	0.491	2.627000200390681e-12	Mature Col	25h	2	1967	2507	CDI_vs_Mock__Mature Col__25h__rep2	up_in_CDI
STK16	7.189643819486563e-17	-0.914419929	0.024	0.079	2.631481534370277e-12	Mature Col	25h	2	1967	2507	CDI_vs_Mock__Mature Col__25h__rep2	down_in_CDI
NAE1	7.237837710476922e-17	-0.253220537	0.062	0.141	2.6491209804116584e-12	Mature Col	25h	2	1967	2507	CDI_vs_Mock__Mature Col__25h__rep2	down_in_CDI
CARD8	7.2402535521132e-17	-2.138811709	0.004	0.038	2.6500052026089527e-12	Mature Col	25h	2	1967	2507	CDI_vs_Mock__Mature Col__25h__rep2	down_in_CDI
FKBP2	7.296098039260164e-17	-0.416090122	0.036	0.1	2.6704448433496125e-12	Mature Col	25h	2	1967	2507	CDI_vs_Mock__Mature Col__25h__rep2	down_in_CDI
DHX9	7.330365876528009e-17	-0.087839329	0.096	0.194	2.6829872144680162e-12	Mature Col	25h	2	1967	2507	CDI_vs_Mock__Mature Col__25h__rep2	down_in_CDI
KLHL9	7.423772395618708e-17	-0.897256341	0.022	0.076	2.717174934520403e-12	Mature Col	25h	2	1967	2507	CDI_vs_Mock__Mature Col__25h__rep2	down_in_CDI
PSKH1	7.639845768821981e-17	-1.40078723	0.01	0.053	2.7962599498465334e-12	Mature Col	25h	2	1967	2507	CDI_vs_Mock__Mature Col__25h__rep2	down_in_CDI
HEXIM1	7.659671047289269e-17	0.054338241	0.168	0.302	2.8035162000183454e-12	Mature Col	25h	2	1967	2507	CDI_vs_Mock__Mature Col__25h__rep2	up_in_CDI
DBT	7.669639388692641e-17	-0.499255547	0.029	0.087	2.8071647126553935e-12	Mature Col	25h	2	1967	2507	CDI_vs_Mock__Mature Col__25h__rep2	down_in_CDI
ENTPD6	7.721071632465096e-17	-0.349955566	0.067	0.148	2.8259894281985497e-12	Mature Col	25h	2	1967	2507	CDI_vs_Mock__Mature Col__25h__rep2	down_in_CDI
AK1	7.741444976430296e-17	1.061946089174771	0.483	0.492	2.8334462758232528e-12	Mature Col	25h	2	1967	2507	CDI_vs_Mock__Mature Col__25h__rep2	up_in_CDI
FOXD2	8.011218712992882e-17	-0.572430761	0.024	0.079	2.9321861611425248e-12	Mature Col	25h	2	1967	2507	CDI_vs_Mock__Mature Col__25h__rep2	down_in_CDI
SPHK2	8.098203824390286e-17	-0.825243799	0.026	0.082	2.9640235817650887e-12	Mature Col	25h	2	1967	2507	CDI_vs_Mock__Mature Col__25h__rep2	down_in_CDI
CHMP6	8.105876859879666e-17	-1.740794497	0.008	0.047	2.9668319894845563e-12	Mature Col	25h	2	1967	2507	CDI_vs_Mock__Mature Col__25h__rep2	down_in_CDI
FZD5	8.109499771739711e-17	-0.011806025	0.232	0.393	2.9681580114544516e-12	Mature Col	25h	2	1967	2507	CDI_vs_Mock__Mature Col__25h__rep2	down_in_CDI
FBXW7	8.116720525511619e-17	1.1457297385487901	0.432	0.403	2.970800879542508e-12	Mature Col	25h	2	1967	2507	CDI_vs_Mock__Mature Col__25h__rep2	up_in_CDI
AP003498.2	8.230038761822274e-17	-2.313041586	0.006	0.042	3.0122764872145707e-12	Mature Col	25h	2	1967	2507	CDI_vs_Mock__Mature Col__25h__rep2	down_in_CDI
LINC00963	8.325060132078115e-17	-1.468825515	0.009	0.05	3.0470552589419107e-12	Mature Col	25h	2	1967	2507	CDI_vs_Mock__Mature Col__25h__rep2	down_in_CDI
TULP4	8.389605350622978e-17	-0.071141898	0.171	0.302	3.070679454381516e-12	Mature Col	25h	2	1967	2507	CDI_vs_Mock__Mature Col__25h__rep2	down_in_CDI
BTBD7	8.39101551811935e-17	0.037485002	0.251	0.422	3.071195589786863e-12	Mature Col	25h	2	1967	2507	CDI_vs_Mock__Mature Col__25h__rep2	up_in_CDI
NAGK	8.474142820755137e-17	-0.622668063	0.026	0.082	3.1016210138245876e-12	Mature Col	25h	2	1967	2507	CDI_vs_Mock__Mature Col__25h__rep2	down_in_CDI
LCA5	8.642969176289148e-17	3.2906938530899588	0.066	0.015	3.1634131482135907e-12	Mature Col	25h	2	1967	2507	CDI_vs_Mock__Mature Col__25h__rep2	up_in_CDI
KLF10	8.646801680876325e-17	0.044615512	0.163	0.293	3.1648158832175437e-12	Mature Col	25h	2	1967	2507	CDI_vs_Mock__Mature Col__25h__rep2	up_in_CDI
ABCG1	8.65673689942853e-17	1.5761912898988464	0.257	0.18	3.168452272559836e-12	Mature Col	25h	2	1967	2507	CDI_vs_Mock__Mature Col__25h__rep2	up_in_CDI
NAA35	8.971891675322886e-17	-0.023957519	0.132	0.248	3.2838020720849293e-12	Mature Col	25h	2	1967	2507	CDI_vs_Mock__Mature Col__25h__rep2	down_in_CDI
PPIE	9.012259867098753e-17	-1.005198029	0.012	0.057	3.2985772339568145e-12	Mature Col	25h	2	1967	2507	CDI_vs_Mock__Mature Col__25h__rep2	down_in_CDI
STAT5B	9.14638223099363e-17	-0.162311295	0.081	0.169	3.3476673603659787e-12	Mature Col	25h	2	1967	2507	CDI_vs_Mock__Mature Col__25h__rep2	down_in_CDI
FRY-AS1	9.332222269814852e-17	-1.820245536	0.011	0.053	3.415686672974934e-12	Mature Col	25h	2	1967	2507	CDI_vs_Mock__Mature Col__25h__rep2	down_in_CDI
ING3	9.336770075661525e-17	-1.316926434	0.006	0.043	3.417351215392875e-12	Mature Col	25h	2	1967	2507	CDI_vs_Mock__Mature Col__25h__rep2	down_in_CDI
USP33	9.401402754851765e-17	0.021574419	0.269	0.448	3.4410074223032945e-12	Mature Col	25h	2	1967	2507	CDI_vs_Mock__Mature Col__25h__rep2	up_in_CDI
CEP250	9.633208433218165e-17	-0.801436483	0.02	0.071	3.5258506186421807e-12	Mature Col	25h	2	1967	2507	CDI_vs_Mock__Mature Col__25h__rep2	down_in_CDI
AL929091.1	9.936686399429576e-17	-4.941248265	0	0.028	3.636926589055219e-12	Mature Col	25h	2	1967	2507	CDI_vs_Mock__Mature Col__25h__rep2	down_in_CDI
SUB1	1.0066589383091946e-16	-0.025082666	0.406	0.636	3.684472380105483e-12	Mature Col	25h	2	1967	2507	CDI_vs_Mock__Mature Col__25h__rep2	down_in_CDI
SLC7A11	1.0184409550935867e-16	-0.404454012	0.043	0.111	3.7275957397380365e-12	Mature Col	25h	2	1967	2507	CDI_vs_Mock__Mature Col__25h__rep2	down_in_CDI
PCNP	1.0184699005319201e-16	0.028850271943418826	0.176	0.312	3.7277016829368805e-12	Mature Col	25h	2	1967	2507	CDI_vs_Mock__Mature Col__25h__rep2	up_in_CDI
IFI6	1.021783753307812e-16	-0.245979569	0.17	0.297	3.7398307154819225e-12	Mature Col	25h	2	1967	2507	CDI_vs_Mock__Mature Col__25h__rep2	down_in_CDI
PRDX6	1.0241086328573122e-16	-0.134960244	0.503	0.729	3.748340007121048e-12	Mature Col	25h	2	1967	2507	CDI_vs_Mock__Mature Col__25h__rep2	down_in_CDI
PREPL	1.0324979146101517e-16	-0.058882333	0.086	0.179	3.779045617264616e-12	Mature Col	25h	2	1967	2507	CDI_vs_Mock__Mature Col__25h__rep2	down_in_CDI
VIPAS39	1.0450987281749898e-16	-0.990894926	0.012	0.056	3.8251658549932806e-12	Mature Col	25h	2	1967	2507	CDI_vs_Mock__Mature Col__25h__rep2	down_in_CDI
AL138701.2	1.0680555465550686e-16	-1.810663261	0.007	0.045	3.909190105946207e-12	Mature Col	25h	2	1967	2507	CDI_vs_Mock__Mature Col__25h__rep2	down_in_CDI
PRADC1	1.068184044472296e-16	-1.13682956	0.014	0.059	3.909660421173051e-12	Mature Col	25h	2	1967	2507	CDI_vs_Mock__Mature Col__25h__rep2	down_in_CDI
CHMP1A	1.0700609850551647e-16	-0.042581079	0.144	0.265	3.916530211400408e-12	Mature Col	25h	2	1967	2507	CDI_vs_Mock__Mature Col__25h__rep2	down_in_CDI
GLTPD2	1.0959972364689519e-16	-0.85043664	0.015	0.062	4.011459485200011e-12	Mature Col	25h	2	1967	2507	CDI_vs_Mock__Mature Col__25h__rep2	down_in_CDI
TRADD	1.1048804471800921e-16	-0.466322885	0.048	0.119	4.043972924723855e-12	Mature Col	25h	2	1967	2507	CDI_vs_Mock__Mature Col__25h__rep2	down_in_CDI
ASB3	1.1054823691150583e-16	-0.288016186	0.056	0.132	4.046176019198025e-12	Mature Col	25h	2	1967	2507	CDI_vs_Mock__Mature Col__25h__rep2	down_in_CDI
RAB9A	1.1222459494805456e-16	0.033680817956420306	0.213	0.367	4.107532399693745e-12	Mature Col	25h	2	1967	2507	CDI_vs_Mock__Mature Col__25h__rep2	up_in_CDI
GDPD2	1.135976489073354e-16	-1.507255853	0.013	0.057	4.1577875476573825e-12	Mature Col	25h	2	1967	2507	CDI_vs_Mock__Mature Col__25h__rep2	down_in_CDI
TTC32	1.158031779619714e-16	-2.300184935	0.004	0.039	4.2385121165861146e-12	Mature Col	25h	2	1967	2507	CDI_vs_Mock__Mature Col__25h__rep2	down_in_CDI
SUCLA2	1.1672665166760165e-16	-0.081387382	0.119	0.227	4.272312177685888e-12	Mature Col	25h	2	1967	2507	CDI_vs_Mock__Mature Col__25h__rep2	down_in_CDI
AC027243.3	1.1980100411998975e-16	-0.798766468	0.018	0.068	4.384836551795745e-12	Mature Col	25h	2	1967	2507	CDI_vs_Mock__Mature Col__25h__rep2	down_in_CDI
HERC6	1.2087160672607446e-16	-2.424567002	0.002	0.034	4.424021677781052e-12	Mature Col	25h	2	1967	2507	CDI_vs_Mock__Mature Col__25h__rep2	down_in_CDI
PGBD2	1.2317309954536225e-16	-2.404666219	0.003	0.035	4.508258616459804e-12	Mature Col	25h	2	1967	2507	CDI_vs_Mock__Mature Col__25h__rep2	down_in_CDI
MRPL35	1.235149145681383e-16	-0.376451155	0.051	0.124	4.5207693881084305e-12	Mature Col	25h	2	1967	2507	CDI_vs_Mock__Mature Col__25h__rep2	down_in_CDI
KCP	1.26902159607138e-16	-1.458318899	0.012	0.055	4.644745943780858e-12	Mature Col	25h	2	1967	2507	CDI_vs_Mock__Mature Col__25h__rep2	down_in_CDI
ZBTB14	1.3043111579139382e-16	-2.093333086	0.004	0.037	4.773909269080805e-12	Mature Col	25h	2	1967	2507	CDI_vs_Mock__Mature Col__25h__rep2	down_in_CDI
ONECUT3	1.3073050028209046e-16	-0.712148817	0.035	0.097	4.784867040824793e-12	Mature Col	25h	2	1967	2507	CDI_vs_Mock__Mature Col__25h__rep2	down_in_CDI
PRH1	1.3086932487082296e-16	-1.567417831	0.009	0.05	4.789948159596991e-12	Mature Col	25h	2	1967	2507	CDI_vs_Mock__Mature Col__25h__rep2	down_in_CDI
CCDC9B	1.3477760281569832e-16	-1.892786222	0.006	0.044	4.932995040657374e-12	Mature Col	25h	2	1967	2507	CDI_vs_Mock__Mature Col__25h__rep2	down_in_CDI
OSBPL5	1.3508684383118579e-16	-0.882064923	0.018	0.067	4.944313571065231e-12	Mature Col	25h	2	1967	2507	CDI_vs_Mock__Mature Col__25h__rep2	down_in_CDI
CBX6	1.363735073578191e-16	-0.140949657	0.073	0.159	4.991406742803537e-12	Mature Col	25h	2	1967	2507	CDI_vs_Mock__Mature Col__25h__rep2	down_in_CDI
CLDN12	1.366706181248936e-16	-0.009754527	0.236	0.396	5.0022812939892306e-12	Mature Col	25h	2	1967	2507	CDI_vs_Mock__Mature Col__25h__rep2	down_in_CDI
OPA3	1.3957416760166007e-16	-0.408891168	0.036	0.1	5.10855410838836e-12	Mature Col	25h	2	1967	2507	CDI_vs_Mock__Mature Col__25h__rep2	down_in_CDI
REL	1.4015799380464078e-16	1.3433821749023567	0.361	0.314	5.129922731243657e-12	Mature Col	25h	2	1967	2507	CDI_vs_Mock__Mature Col__25h__rep2	up_in_CDI
ZNF282	1.4106712194368468e-16	-1.65674281	0.011	0.054	5.163197730260803e-12	Mature Col	25h	2	1967	2507	CDI_vs_Mock__Mature Col__25h__rep2	down_in_CDI
WBP11	1.451108532695034e-16	-0.231040965	0.084	0.173	5.311202340517094e-12	Mature Col	25h	2	1967	2507	CDI_vs_Mock__Mature Col__25h__rep2	down_in_CDI
AC026167.1	1.4553801885154687e-16	-1.507524201	0.015	0.061	5.326837027985467e-12	Mature Col	25h	2	1967	2507	CDI_vs_Mock__Mature Col__25h__rep2	down_in_CDI
GSKIP	1.4937810770179426e-16	0.013123079529423265	0.342	0.553	5.467388119993372e-12	Mature Col	25h	2	1967	2507	CDI_vs_Mock__Mature Col__25h__rep2	up_in_CDI
AMPD3	1.5561491760679035e-16	-1.102502444	0.018	0.067	5.695661599326134e-12	Mature Col	25h	2	1967	2507	CDI_vs_Mock__Mature Col__25h__rep2	down_in_CDI
C19orf25	1.5811536511498492e-16	-0.165958305	0.091	0.186	5.7871804785735635e-12	Mature Col	25h	2	1967	2507	CDI_vs_Mock__Mature Col__25h__rep2	down_in_CDI
TXNDC17	1.594057071378157e-16	-0.175718717	0.669	0.858	5.834408286951193e-12	Mature Col	25h	2	1967	2507	CDI_vs_Mock__Mature Col__25h__rep2	down_in_CDI
RPS6KA6	1.6207075026730969e-16	-1.041604396	0.016	0.064	5.931951530533802e-12	Mature Col	25h	2	1967	2507	CDI_vs_Mock__Mature Col__25h__rep2	down_in_CDI
CDC14B	1.6252880548377047e-16	1.2479754831134726	0.355	0.296	5.948716809511483e-12	Mature Col	25h	2	1967	2507	CDI_vs_Mock__Mature Col__25h__rep2	up_in_CDI
PPP1R36	1.6289783114694594e-16	-2.901867998	0.001	0.031	5.962223517809369e-12	Mature Col	25h	2	1967	2507	CDI_vs_Mock__Mature Col__25h__rep2	down_in_CDI
LINC02747	1.6367810974302548e-16	-2.910281015	0.001	0.031	5.990782494704476e-12	Mature Col	25h	2	1967	2507	CDI_vs_Mock__Mature Col__25h__rep2	down_in_CDI
LINC01226	1.6700582871441358e-16	-0.402091809	0.036	0.099	6.112580336776252e-12	Mature Col	25h	2	1967	2507	CDI_vs_Mock__Mature Col__25h__rep2	down_in_CDI
POGZ	1.677561295612978e-16	-0.028844355	0.145	0.265	6.140042098073061e-12	Mature Col	25h	2	1967	2507	CDI_vs_Mock__Mature Col__25h__rep2	down_in_CDI
DNAJC24	1.6942994335000663e-16	-1.394313629	0.008	0.046	6.201305356553593e-12	Mature Col	25h	2	1967	2507	CDI_vs_Mock__Mature Col__25h__rep2	down_in_CDI
PMAIP1	1.7102046706028563e-16	2.3456453631914855	0.094	0.034	6.259520114873515e-12	Mature Col	25h	2	1967	2507	CDI_vs_Mock__Mature Col__25h__rep2	up_in_CDI
LYN	1.7235564865021854e-16	1.4904790653399642	0.278	0.204	6.308389096246649e-12	Mature Col	25h	2	1967	2507	CDI_vs_Mock__Mature Col__25h__rep2	up_in_CDI
SAP30BP	1.7445102683211305e-16	-0.113961646	0.11	0.212	6.38508203308217e-12	Mature Col	25h	2	1967	2507	CDI_vs_Mock__Mature Col__25h__rep2	down_in_CDI
NFIX	1.7549846199775474e-16	-0.466164681	0.035	0.097	6.423419207579821e-12	Mature Col	25h	2	1967	2507	CDI_vs_Mock__Mature Col__25h__rep2	down_in_CDI
LINC01376	1.7679631714511877e-16	-0.624803052	0.016	0.064	6.470922003828492e-12	Mature Col	25h	2	1967	2507	CDI_vs_Mock__Mature Col__25h__rep2	down_in_CDI
RPL6	1.7774204892038925e-16	-0.010728751	0.406	0.629	6.505536732535167e-12	Mature Col	25h	2	1967	2507	CDI_vs_Mock__Mature Col__25h__rep2	down_in_CDI
CASP3	1.7796148815052543e-16	0.061341227	0.162	0.289	6.5135684277973814e-12	Mature Col	25h	2	1967	2507	CDI_vs_Mock__Mature Col__25h__rep2	up_in_CDI
KCNN4	1.791062731514917e-16	-0.649257921	0.028	0.085	6.555468703617747e-12	Mature Col	25h	2	1967	2507	CDI_vs_Mock__Mature Col__25h__rep2	down_in_CDI
PLEC	1.7959388996557033e-16	-0.041374282	0.317	0.51	6.5733159666298396e-12	Mature Col	25h	2	1967	2507	CDI_vs_Mock__Mature Col__25h__rep2	down_in_CDI
PEX6	1.880831234579024e-16	-3.111839792	0.002	0.032	6.884030401682686e-12	Mature Col	25h	2	1967	2507	CDI_vs_Mock__Mature Col__25h__rep2	down_in_CDI
PELI1	1.8961920464689396e-16	1.1113851981209666	0.438	0.421	6.940252509280966e-12	Mature Col	25h	2	1967	2507	CDI_vs_Mock__Mature Col__25h__rep2	up_in_CDI
ZNF672	1.9096321691463315e-16	-0.982168434	0.012	0.055	6.989444702292488e-12	Mature Col	25h	2	1967	2507	CDI_vs_Mock__Mature Col__25h__rep2	down_in_CDI
TIMM17B	1.9195132131289248e-16	0.019595514544977988	0.118	0.225	7.0256103113731774e-12	Mature Col	25h	2	1967	2507	CDI_vs_Mock__Mature Col__25h__rep2	up_in_CDI
RMC1	1.9432806268215096e-16	1.8016691375806948	0.21	0.134	7.112601422229407e-12	Mature Col	25h	2	1967	2507	CDI_vs_Mock__Mature Col__25h__rep2	up_in_CDI
MAN1A2	1.9598779661992728e-16	-0.022723736	0.26	0.427	7.173349344085958e-12	Mature Col	25h	2	1967	2507	CDI_vs_Mock__Mature Col__25h__rep2	down_in_CDI
MRPL33	1.9752410655891737e-16	0.095475208	0.172	0.307	7.229579824162935e-12	Mature Col	25h	2	1967	2507	CDI_vs_Mock__Mature Col__25h__rep2	up_in_CDI
UGT1A1	1.9813849224216616e-16	-0.283970188	0.034	0.096	7.252066954555524e-12	Mature Col	25h	2	1967	2507	CDI_vs_Mock__Mature Col__25h__rep2	down_in_CDI
ABHD5	2.019466269156136e-16	-0.079159439	0.09	0.184	7.391448491738373e-12	Mature Col	25h	2	1967	2507	CDI_vs_Mock__Mature Col__25h__rep2	down_in_CDI
AL592295.5	2.0376795057250582e-16	-1.882162489	0.005	0.04	7.458110758904285e-12	Mature Col	25h	2	1967	2507	CDI_vs_Mock__Mature Col__25h__rep2	down_in_CDI
UGT8	2.053604377624208e-16	-0.097337275	0.085	0.175	7.516397382542364e-12	Mature Col	25h	2	1967	2507	CDI_vs_Mock__Mature Col__25h__rep2	down_in_CDI
ZNF266	2.1008642138529877e-16	-0.956593468	0.013	0.057	7.68937310912332e-12	Mature Col	25h	2	1967	2507	CDI_vs_Mock__Mature Col__25h__rep2	down_in_CDI
TAPT1-AS1	2.1810476536298743e-16	-3.399827461	0.002	0.034	7.982852517050703e-12	Mature Col	25h	2	1967	2507	CDI_vs_Mock__Mature Col__25h__rep2	down_in_CDI
SRSF10	2.2497975282624665e-16	0.037994164	0.244	0.412	8.234483933193453e-12	Mature Col	25h	2	1967	2507	CDI_vs_Mock__Mature Col__25h__rep2	up_in_CDI
TRIM34	2.298397573622608e-16	-0.818648435	0.018	0.066	8.412364959216107e-12	Mature Col	25h	2	1967	2507	CDI_vs_Mock__Mature Col__25h__rep2	down_in_CDI
DNM2	2.322361021160724e-16	-0.069932076	0.418	0.648	8.500073573550365e-12	Mature Col	25h	2	1967	2507	CDI_vs_Mock__Mature Col__25h__rep2	down_in_CDI
NRIP3	2.3310752123800947e-16	5.304995712677601	0.037	0.002	8.531968384832384e-12	Mature Col	25h	2	1967	2507	CDI_vs_Mock__Mature Col__25h__rep2	up_in_CDI
WDR45B	2.350234129939231e-16	1.2024696221860067	0.414	0.39	8.60209193899058e-12	Mature Col	25h	2	1967	2507	CDI_vs_Mock__Mature Col__25h__rep2	up_in_CDI
GMPPB	2.3810456665539067e-16	-0.062413453	0.044	0.112	8.714865244153953e-12	Mature Col	25h	2	1967	2507	CDI_vs_Mock__Mature Col__25h__rep2	down_in_CDI
SNAI3-AS1	2.4090562823977325e-16	-2.261220203	0.006	0.043	8.817386899203941e-12	Mature Col	25h	2	1967	2507	CDI_vs_Mock__Mature Col__25h__rep2	down_in_CDI
DMTN	2.442659386418379e-16	-2.797936053	0.003	0.035	8.940377620229909e-12	Mature Col	25h	2	1967	2507	CDI_vs_Mock__Mature Col__25h__rep2	down_in_CDI
RGL2	2.479566150191237e-16	-1.872849765	0.01	0.051	9.075460066314948e-12	Mature Col	25h	2	1967	2507	CDI_vs_Mock__Mature Col__25h__rep2	down_in_CDI
ZNF429	2.5042661556487453e-16	-1.154557492	0.013	0.057	9.165864556289973e-12	Mature Col	25h	2	1967	2507	CDI_vs_Mock__Mature Col__25h__rep2	down_in_CDI
ZNF789	2.526045097458239e-16	-0.630107954	0.028	0.084	9.245577661206902e-12	Mature Col	25h	2	1967	2507	CDI_vs_Mock__Mature Col__25h__rep2	down_in_CDI
CACNB2	2.5338155110422053e-16	-1.820277319	0.006	0.043	9.274018151965575e-12	Mature Col	25h	2	1967	2507	CDI_vs_Mock__Mature Col__25h__rep2	down_in_CDI
ANKEF1	2.5972484631117357e-16	-1.409660434	0.01	0.052	9.506189099835264e-12	Mature Col	25h	2	1967	2507	CDI_vs_Mock__Mature Col__25h__rep2	down_in_CDI
NIF3L1	2.5982585812025414e-16	-0.682993141	0.032	0.092	9.509886233059422e-12	Mature Col	25h	2	1967	2507	CDI_vs_Mock__Mature Col__25h__rep2	down_in_CDI
ATP5F1E	2.679544302060872e-16	0.3962943120178899	0.816	0.86	9.807400099972997e-12	Mature Col	25h	2	1967	2507	CDI_vs_Mock__Mature Col__25h__rep2	up_in_CDI
RNF19A	2.6949803889462433e-16	-0.098393918	0.493	0.734	9.863897721582145e-12	Mature Col	25h	2	1967	2507	CDI_vs_Mock__Mature Col__25h__rep2	down_in_CDI
MED7	2.7098174629432876e-16	-0.489572791	0.022	0.075	9.918202896118728e-12	Mature Col	25h	2	1967	2507	CDI_vs_Mock__Mature Col__25h__rep2	down_in_CDI
CREG2	2.7161411870528203e-16	-0.278341171	0.073	0.157	9.941348358732027e-12	Mature Col	25h	2	1967	2507	CDI_vs_Mock__Mature Col__25h__rep2	down_in_CDI
SLC35F3	2.7459085824947124e-16	-0.555971741	0.073	0.155	1.0050300002788896e-11	Mature Col	25h	2	1967	2507	CDI_vs_Mock__Mature Col__25h__rep2	down_in_CDI
C6orf47	3.0649317015437303e-16	-0.794399825	0.014	0.059	1.1217956520820208e-11	Mature Col	25h	2	1967	2507	CDI_vs_Mock__Mature Col__25h__rep2	down_in_CDI
TRMT112	3.094182235198498e-16	1.5009876477360637	0.313	0.254	1.1325016399050024e-11	Mature Col	25h	2	1967	2507	CDI_vs_Mock__Mature Col__25h__rep2	up_in_CDI
AL138756.1	3.096392752085588e-16	-2.064608979	0.006	0.041	1.1333107111908462e-11	Mature Col	25h	2	1967	2507	CDI_vs_Mock__Mature Col__25h__rep2	down_in_CDI
CYS1	3.1027401249629233e-16	-3.228440275	0.001	0.03	1.1356339131376796e-11	Mature Col	25h	2	1967	2507	CDI_vs_Mock__Mature Col__25h__rep2	down_in_CDI
CCL14	3.1030401753406883e-16	-1.028843709	0.014	0.059	1.1357437345764453e-11	Mature Col	25h	2	1967	2507	CDI_vs_Mock__Mature Col__25h__rep2	down_in_CDI
TMEM50B	3.2144534035081476e-16	0.039559999	0.102	0.201	1.1765220902180171e-11	Mature Col	25h	2	1967	2507	CDI_vs_Mock__Mature Col__25h__rep2	up_in_CDI
FOXA3	3.234982088109135e-16	-0.202615908	0.067	0.147	1.1840357940688245e-11	Mature Col	25h	2	1967	2507	CDI_vs_Mock__Mature Col__25h__rep2	down_in_CDI
NUP205	3.256973269275768e-16	-1.143469554	0.012	0.055	1.1920847862876238e-11	Mature Col	25h	2	1967	2507	CDI_vs_Mock__Mature Col__25h__rep2	down_in_CDI
TSPAN13	3.2917408854108995e-16	1.0849631533456416	0.408	0.373	1.2048100814692433e-11	Mature Col	25h	2	1967	2507	CDI_vs_Mock__Mature Col__25h__rep2	up_in_CDI
APOOL	3.3018044610642884e-16	-0.406845775	0.043	0.109	1.2084934507941401e-11	Mature Col	25h	2	1967	2507	CDI_vs_Mock__Mature Col__25h__rep2	down_in_CDI
EVPL	3.419943474645992e-16	-1.218446656	0.01	0.051	1.2517335111551796e-11	Mature Col	25h	2	1967	2507	CDI_vs_Mock__Mature Col__25h__rep2	down_in_CDI
ANLN	3.423141915730824e-16	-0.79002676	0.038	0.1	1.2529041725766389e-11	Mature Col	25h	2	1967	2507	CDI_vs_Mock__Mature Col__25h__rep2	down_in_CDI
CHKB	3.4637472821880486e-16	-0.605327046	0.025	0.079	1.2677661427536477e-11	Mature Col	25h	2	1967	2507	CDI_vs_Mock__Mature Col__25h__rep2	down_in_CDI
ACAP2	3.470453476349703e-16	0.7771161148785861	0.576	0.646	1.2702206768787548e-11	Mature Col	25h	2	1967	2507	CDI_vs_Mock__Mature Col__25h__rep2	up_in_CDI
AGO2	3.511402143095488e-16	-0.18120845	0.097	0.192	1.2852082983943796e-11	Mature Col	25h	2	1967	2507	CDI_vs_Mock__Mature Col__25h__rep2	down_in_CDI
EPDR1	3.511671234647891e-16	-0.621132042	0.031	0.089	1.2853067885934745e-11	Mature Col	25h	2	1967	2507	CDI_vs_Mock__Mature Col__25h__rep2	down_in_CDI
MAGED2	3.516713993921877e-16	-0.9211338	0.018	0.066	1.2871524889153461e-11	Mature Col	25h	2	1967	2507	CDI_vs_Mock__Mature Col__25h__rep2	down_in_CDI
CNOT3	3.5230743288463824e-16	-0.81220133	0.021	0.072	1.2894804351010645e-11	Mature Col	25h	2	1967	2507	CDI_vs_Mock__Mature Col__25h__rep2	down_in_CDI
DENND3	3.5303694770312357e-16	1.757532348210449	0.195	0.119	1.2921505322882026e-11	Mature Col	25h	2	1967	2507	CDI_vs_Mock__Mature Col__25h__rep2	up_in_CDI
TBC1D8B	3.554861442999745e-16	0.048267469	0.132	0.246	1.3011148367523367e-11	Mature Col	25h	2	1967	2507	CDI_vs_Mock__Mature Col__25h__rep2	up_in_CDI
P4HB	3.6156199543732337e-16	0.48498032562011106	0.726	0.833	1.3233530595001472e-11	Mature Col	25h	2	1967	2507	CDI_vs_Mock__Mature Col__25h__rep2	up_in_CDI
DCAF1	3.680257897969601e-16	-0.887093335	0.018	0.067	1.3470111932358536e-11	Mature Col	25h	2	1967	2507	CDI_vs_Mock__Mature Col__25h__rep2	down_in_CDI
UGT1A8	3.7228842829910897e-16	-1.744244952	0.005	0.04	1.3626128764175687e-11	Mature Col	25h	2	1967	2507	CDI_vs_Mock__Mature Col__25h__rep2	down_in_CDI
MDP1	3.775604160916505e-16	-1.412042665	0.01	0.05	1.3819088789370501e-11	Mature Col	25h	2	1967	2507	CDI_vs_Mock__Mature Col__25h__rep2	down_in_CDI
AL161431.1	3.8610017358818365e-16	-1.267931297	0.007	0.045	1.413165245350111e-11	Mature Col	25h	2	1967	2507	CDI_vs_Mock__Mature Col__25h__rep2	down_in_CDI
PCNT	3.8640615633166496e-16	-1.062429731	0.023	0.075	1.414285172789527e-11	Mature Col	25h	2	1967	2507	CDI_vs_Mock__Mature Col__25h__rep2	down_in_CDI
SHC1	3.9965331855331177e-16	-0.162908251	0.12	0.225	1.4627711112369765e-11	Mature Col	25h	2	1967	2507	CDI_vs_Mock__Mature Col__25h__rep2	down_in_CDI
CBR4	4.017081479965384e-16	-0.014978399	0.113	0.216	1.4702919924821303e-11	Mature Col	25h	2	1967	2507	CDI_vs_Mock__Mature Col__25h__rep2	down_in_CDI
DHRS4L2	4.033651151670899e-16	-3.16719629	0.003	0.035	1.4763566580230658e-11	Mature Col	25h	2	1967	2507	CDI_vs_Mock__Mature Col__25h__rep2	down_in_CDI
CASP5	4.1106696807151907e-16	-2.29653818	0.002	0.032	1.504546209838567e-11	Mature Col	25h	2	1967	2507	CDI_vs_Mock__Mature Col__25h__rep2	down_in_CDI
YDJC	4.1290099765870677e-16	-1.234845025	0.013	0.057	1.5112589415306327e-11	Mature Col	25h	2	1967	2507	CDI_vs_Mock__Mature Col__25h__rep2	down_in_CDI
AL121944.1	4.173481089594755e-16	-1.652453369	0.007	0.044	1.5275358136025764e-11	Mature Col	25h	2	1967	2507	CDI_vs_Mock__Mature Col__25h__rep2	down_in_CDI
ZNF623	4.222267512713386e-16	-1.713842527	0.008	0.046	1.5453921323282263e-11	Mature Col	25h	2	1967	2507	CDI_vs_Mock__Mature Col__25h__rep2	down_in_CDI
LACC1	4.246055513048392e-16	-1.232320376	0.012	0.054	1.554098778330842e-11	Mature Col	25h	2	1967	2507	CDI_vs_Mock__Mature Col__25h__rep2	down_in_CDI
ZNF800	4.270173695295674e-16	-0.01435948	0.168	0.296	1.5629262742151695e-11	Mature Col	25h	2	1967	2507	CDI_vs_Mock__Mature Col__25h__rep2	down_in_CDI
MSANTD3	4.390187166417232e-16	-0.504526107	0.025	0.079	1.606852404780371e-11	Mature Col	25h	2	1967	2507	CDI_vs_Mock__Mature Col__25h__rep2	down_in_CDI
TUSC1	4.46379916503749e-16	-2.08711933	0.002	0.033	1.6337951323953718e-11	Mature Col	25h	2	1967	2507	CDI_vs_Mock__Mature Col__25h__rep2	down_in_CDI
SUSD1	4.500902357491276e-16	-0.171959917	0.061	0.138	1.6473752718653818e-11	Mature Col	25h	2	1967	2507	CDI_vs_Mock__Mature Col__25h__rep2	down_in_CDI
REV3L	4.699058462520297e-16	-0.051270692	0.076	0.161	1.719902387867054e-11	Mature Col	25h	2	1967	2507	CDI_vs_Mock__Mature Col__25h__rep2	down_in_CDI
HOMEZ	4.734647780312101e-16	-0.990318988	0.017	0.065	1.732928434072032e-11	Mature Col	25h	2	1967	2507	CDI_vs_Mock__Mature Col__25h__rep2	down_in_CDI
CCDC127	4.769784089704178e-16	-0.436218874	0.034	0.095	1.7457886746726262e-11	Mature Col	25h	2	1967	2507	CDI_vs_Mock__Mature Col__25h__rep2	down_in_CDI
DCAF10	4.790171860902829e-16	-0.046972314	0.128	0.238	1.7532508028090446e-11	Mature Col	25h	2	1967	2507	CDI_vs_Mock__Mature Col__25h__rep2	down_in_CDI
BMI1	4.828183824908759e-16	-0.679418711	0.026	0.081	1.7671635617548546e-11	Mature Col	25h	2	1967	2507	CDI_vs_Mock__Mature Col__25h__rep2	down_in_CDI
PM20D2	5.002144295151666e-16	-2.155987102	0.006	0.042	1.8308348334684613e-11	Mature Col	25h	2	1967	2507	CDI_vs_Mock__Mature Col__25h__rep2	down_in_CDI
MSL2	5.118233367471846e-16	-0.453756682	0.041	0.106	1.8733245948283704e-11	Mature Col	25h	2	1967	2507	CDI_vs_Mock__Mature Col__25h__rep2	down_in_CDI
LRRC57	5.155205464806482e-16	-0.692898626	0.026	0.08	1.8868567521738205e-11	Mature Col	25h	2	1967	2507	CDI_vs_Mock__Mature Col__25h__rep2	down_in_CDI
HDDC3	5.156256622078754e-16	-1.735860797	0.009	0.048	1.8872414862470447e-11	Mature Col	25h	2	1967	2507	CDI_vs_Mock__Mature Col__25h__rep2	down_in_CDI
GBA	5.192861876657942e-16	-0.42336231	0.027	0.082	1.9006393754755734e-11	Mature Col	25h	2	1967	2507	CDI_vs_Mock__Mature Col__25h__rep2	down_in_CDI
YWHAG	5.28692889309225e-16	1.277127822208517	0.379	0.344	1.9350688441606942e-11	Mature Col	25h	2	1967	2507	CDI_vs_Mock__Mature Col__25h__rep2	up_in_CDI
TCEAL9	5.424747312030912e-16	-0.057985357	0.094	0.188	1.9855117636764342e-11	Mature Col	25h	2	1967	2507	CDI_vs_Mock__Mature Col__25h__rep2	down_in_CDI
IARS2	5.903253520736555e-16	-0.070097694	0.135	0.247	2.1606498211247864e-11	Mature Col	25h	2	1967	2507	CDI_vs_Mock__Mature Col__25h__rep2	down_in_CDI
PNPLA2	5.919887027024735e-16	1.5632611039339728	0.272	0.203	2.166737850761323e-11	Mature Col	25h	2	1967	2507	CDI_vs_Mock__Mature Col__25h__rep2	up_in_CDI
ATXN2	5.958371240348672e-16	0.062363822534630686	0.176	0.31	2.1808234576800174e-11	Mature Col	25h	2	1967	2507	CDI_vs_Mock__Mature Col__25h__rep2	up_in_CDI
MAP3K12	5.974241916523653e-16	-1.174678957	0.009	0.048	2.1866322838668223e-11	Mature Col	25h	2	1967	2507	CDI_vs_Mock__Mature Col__25h__rep2	down_in_CDI
WDR12	5.984636782161561e-16	-1.053268889	0.006	0.042	2.190436908638953e-11	Mature Col	25h	2	1967	2507	CDI_vs_Mock__Mature Col__25h__rep2	down_in_CDI
KLHDC7A	6.050904208865447e-16	-2.9004861	0.001	0.029	2.2146914494868422e-11	Mature Col	25h	2	1967	2507	CDI_vs_Mock__Mature Col__25h__rep2	down_in_CDI
PACS1	6.064470374030905e-16	-0.134660713	0.156	0.275	2.2196568015990514e-11	Mature Col	25h	2	1967	2507	CDI_vs_Mock__Mature Col__25h__rep2	down_in_CDI
MYO9A	6.202302739437645e-16	0.033575707	0.191	0.331	2.2701048256615725e-11	Mature Col	25h	2	1967	2507	CDI_vs_Mock__Mature Col__25h__rep2	up_in_CDI
M6PR	6.330647506934842e-16	-0.029769356	0.058	0.133	2.3170802940132216e-11	Mature Col	25h	2	1967	2507	CDI_vs_Mock__Mature Col__25h__rep2	down_in_CDI
GUF1	6.441854222632448e-16	-0.904466794	0.014	0.059	2.357783064025702e-11	Mature Col	25h	2	1967	2507	CDI_vs_Mock__Mature Col__25h__rep2	down_in_CDI
SLC25A53	6.557718084785293e-16	-0.643777701	0.022	0.073	2.400190396212265e-11	Mature Col	25h	2	1967	2507	CDI_vs_Mock__Mature Col__25h__rep2	down_in_CDI
TNPO3	6.563160330097817e-16	-0.115505462	0.097	0.192	2.402182312419102e-11	Mature Col	25h	2	1967	2507	CDI_vs_Mock__Mature Col__25h__rep2	down_in_CDI
ENTPD3-AS1	6.582972820527832e-16	-1.338376327	0.008	0.047	2.4094338820413917e-11	Mature Col	25h	2	1967	2507	CDI_vs_Mock__Mature Col__25h__rep2	down_in_CDI
YTHDF3	6.616212926087902e-16	-0.051966138	0.158	0.279	2.421600093077433e-11	Mature Col	25h	2	1967	2507	CDI_vs_Mock__Mature Col__25h__rep2	down_in_CDI
VPS26B	6.670990584781582e-16	-0.673008215	0.022	0.073	2.441649263935907e-11	Mature Col	25h	2	1967	2507	CDI_vs_Mock__Mature Col__25h__rep2	down_in_CDI
PSPC1	6.693132850491497e-16	-0.164290316	0.071	0.154	2.449753554608393e-11	Mature Col	25h	2	1967	2507	CDI_vs_Mock__Mature Col__25h__rep2	down_in_CDI
SELENBP1	6.805290274345446e-16	-0.209820898	0.064	0.141	2.4908042933131765e-11	Mature Col	25h	2	1967	2507	CDI_vs_Mock__Mature Col__25h__rep2	down_in_CDI
WWP1	6.896333305648908e-16	0.046343218	0.189	0.327	2.5241269532005567e-11	Mature Col	25h	2	1967	2507	CDI_vs_Mock__Mature Col__25h__rep2	up_in_CDI
CPQ	7.022294995344865e-16	-2.153816941	0.005	0.039	2.570230191246174e-11	Mature Col	25h	2	1967	2507	CDI_vs_Mock__Mature Col__25h__rep2	down_in_CDI
EBLN3P	7.117544927723694e-16	-0.120163854	0.083	0.17	2.6050926189961493e-11	Mature Col	25h	2	1967	2507	CDI_vs_Mock__Mature Col__25h__rep2	down_in_CDI
ZNF428	7.145534050431755e-16	-0.758798849	0.02	0.07	2.6153369177985265e-11	Mature Col	25h	2	1967	2507	CDI_vs_Mock__Mature Col__25h__rep2	down_in_CDI
CDK19	7.238392785972457e-16	-0.035410858	0.375	0.59	2.649324143593779e-11	Mature Col	25h	2	1967	2507	CDI_vs_Mock__Mature Col__25h__rep2	down_in_CDI
CYB561D1	7.287750523144689e-16	-1.153931565	0.016	0.063	2.6673895689761876e-11	Mature Col	25h	2	1967	2507	CDI_vs_Mock__Mature Col__25h__rep2	down_in_CDI
ZC4H2	7.499257759370338e-16	-0.80681547	0.03	0.086	2.7448033325071374e-11	Mature Col	25h	2	1967	2507	CDI_vs_Mock__Mature Col__25h__rep2	down_in_CDI
ZFYVE1	7.598948006490776e-16	-0.314348537	0.057	0.13	2.781290959855689e-11	Mature Col	25h	2	1967	2507	CDI_vs_Mock__Mature Col__25h__rep2	down_in_CDI
ALDH16A1	7.626452553124564e-16	-1.853304849	0.005	0.039	2.7913578989691218e-11	Mature Col	25h	2	1967	2507	CDI_vs_Mock__Mature Col__25h__rep2	down_in_CDI
VANGL1	7.6325034713452e-16	-1.565457405	0.005	0.039	2.7935725955470568e-11	Mature Col	25h	2	1967	2507	CDI_vs_Mock__Mature Col__25h__rep2	down_in_CDI
AKAP8	7.658038406713102e-16	-0.3938644	0.028	0.083	2.8029186372410626e-11	Mature Col	25h	2	1967	2507	CDI_vs_Mock__Mature Col__25h__rep2	down_in_CDI
ZNF112	7.748322715042594e-16	-1.442601075	0.008	0.047	2.83596359693274e-11	Mature Col	25h	2	1967	2507	CDI_vs_Mock__Mature Col__25h__rep2	down_in_CDI
CTNNBL1	7.782562255352732e-16	-0.188802719	0.066	0.145	2.8484956110816536e-11	Mature Col	25h	2	1967	2507	CDI_vs_Mock__Mature Col__25h__rep2	down_in_CDI
CRIP2	7.8702141251316595e-16	5.326205846	0.036	0.002	2.8805770719394387e-11	Mature Col	25h	2	1967	2507	CDI_vs_Mock__Mature Col__25h__rep2	up_in_CDI
SRL	7.981119881751159e-16	-1.891249016	0.002	0.032	2.921169687919742e-11	Mature Col	25h	2	1967	2507	CDI_vs_Mock__Mature Col__25h__rep2	down_in_CDI
RBAK	7.992482925983946e-16	-0.780034134	0.019	0.067	2.925328675739384e-11	Mature Col	25h	2	1967	2507	CDI_vs_Mock__Mature Col__25h__rep2	down_in_CDI
CTBP1-DT	8.01010068118422e-16	-1.898570258	0.002	0.032	2.931776950320236e-11	Mature Col	25h	2	1967	2507	CDI_vs_Mock__Mature Col__25h__rep2	down_in_CDI
CTSV	8.034752533255711e-16	-0.101978974	0.095	0.188	2.940799774696923e-11	Mature Col	25h	2	1967	2507	CDI_vs_Mock__Mature Col__25h__rep2	down_in_CDI
LZTFL1	8.055955839633676e-16	-0.90546772	0.02	0.069	2.9485603968643213e-11	Mature Col	25h	2	1967	2507	CDI_vs_Mock__Mature Col__25h__rep2	down_in_CDI
MPV17L	8.123544105720179e-16	-2.355676439	0.004	0.037	2.9732983781346425e-11	Mature Col	25h	2	1967	2507	CDI_vs_Mock__Mature Col__25h__rep2	down_in_CDI
TBRG1	8.132066858568911e-16	0.08432645	0.145	0.263	2.976417790904807e-11	Mature Col	25h	2	1967	2507	CDI_vs_Mock__Mature Col__25h__rep2	up_in_CDI
KPNA3	8.222528314763464e-16	-0.317494802	0.067	0.145	3.0095275884865756e-11	Mature Col	25h	2	1967	2507	CDI_vs_Mock__Mature Col__25h__rep2	down_in_CDI
ZNF165	8.467871559600911e-16	-1.098776761	0.011	0.052	3.099325669529529e-11	Mature Col	25h	2	1967	2507	CDI_vs_Mock__Mature Col__25h__rep2	down_in_CDI
MGME1	8.471031274866677e-16	-0.497293191	0.023	0.074	3.100482156913953e-11	Mature Col	25h	2	1967	2507	CDI_vs_Mock__Mature Col__25h__rep2	down_in_CDI
CSNK2A2	8.612288732526661e-16	-0.500095396	0.034	0.094	3.152183798992083e-11	Mature Col	25h	2	1967	2507	CDI_vs_Mock__Mature Col__25h__rep2	down_in_CDI
UBE2W	8.661667175500114e-16	-0.039431773	0.11	0.21	3.1702568029047966e-11	Mature Col	25h	2	1967	2507	CDI_vs_Mock__Mature Col__25h__rep2	down_in_CDI
NME6	8.719444026204446e-16	-2.225041602	0.004	0.036	3.1914037080310895e-11	Mature Col	25h	2	1967	2507	CDI_vs_Mock__Mature Col__25h__rep2	down_in_CDI
DYRK1B	8.820442984035397e-16	-1.818756535	0.006	0.042	3.228370336586796e-11	Mature Col	25h	2	1967	2507	CDI_vs_Mock__Mature Col__25h__rep2	down_in_CDI
DDX58	8.832827892518051e-16	-0.086462325	0.065	0.142	3.232903336940532e-11	Mature Col	25h	2	1967	2507	CDI_vs_Mock__Mature Col__25h__rep2	down_in_CDI
ZBTB22	8.895824825654631e-16	-2.096572786	0.004	0.036	3.2559608444378513e-11	Mature Col	25h	2	1967	2507	CDI_vs_Mock__Mature Col__25h__rep2	down_in_CDI
SURF1	8.95073201021915e-16	-0.068608533	0.093	0.185	3.276057423060311e-11	Mature Col	25h	2	1967	2507	CDI_vs_Mock__Mature Col__25h__rep2	down_in_CDI
ANO5	8.99282709731851e-16	-1.669778446	0.004	0.036	3.291464645889548e-11	Mature Col	25h	2	1967	2507	CDI_vs_Mock__Mature Col__25h__rep2	down_in_CDI
AASDHPPT	9.020324407352163e-16	-1.530736495	0.006	0.042	3.301528936334965e-11	Mature Col	25h	2	1967	2507	CDI_vs_Mock__Mature Col__25h__rep2	down_in_CDI
SDR42E1	9.020800244992363e-16	-2.00529999	0.003	0.035	3.301703097669655e-11	Mature Col	25h	2	1967	2507	CDI_vs_Mock__Mature Col__25h__rep2	down_in_CDI
FER1L6-AS2	9.043050147268956e-16	-0.725119236	0.034	0.094	3.30984678440191e-11	Mature Col	25h	2	1967	2507	CDI_vs_Mock__Mature Col__25h__rep2	down_in_CDI
CLK3	9.051718699919078e-16	-0.030973718	0.103	0.199	3.313019561357382e-11	Mature Col	25h	2	1967	2507	CDI_vs_Mock__Mature Col__25h__rep2	down_in_CDI
DHRS4	9.0570451094026e-16	-1.831043295	0.003	0.034	3.314969080492446e-11	Mature Col	25h	2	1967	2507	CDI_vs_Mock__Mature Col__25h__rep2	down_in_CDI
MTMR8	9.063560577466669e-16	-0.819725972	0.016	0.063	3.3173538069585755e-11	Mature Col	25h	2	1967	2507	CDI_vs_Mock__Mature Col__25h__rep2	down_in_CDI
ZBTB33	9.108319377741515e-16	-1.276760392	0.006	0.042	3.333735975447172e-11	Mature Col	25h	2	1967	2507	CDI_vs_Mock__Mature Col__25h__rep2	down_in_CDI
SYNJ2BP	9.12526011785171e-16	-0.132577445	0.121	0.226	3.339936455734904e-11	Mature Col	25h	2	1967	2507	CDI_vs_Mock__Mature Col__25h__rep2	down_in_CDI
ZNF564	9.188794234004216e-16	-0.632902609	0.029	0.084	3.363190577587883e-11	Mature Col	25h	2	1967	2507	CDI_vs_Mock__Mature Col__25h__rep2	down_in_CDI
KCNMB3	9.192750434587584e-16	-2.09349287	0.006	0.041	3.364638586563402e-11	Mature Col	25h	2	1967	2507	CDI_vs_Mock__Mature Col__25h__rep2	down_in_CDI
AC027097.2	9.197295178217087e-16	-0.321594963	0.055	0.126	3.366302008179236e-11	Mature Col	25h	2	1967	2507	CDI_vs_Mock__Mature Col__25h__rep2	down_in_CDI
PSMD7	9.469724356656444e-16	0.17576942998672146	0.224	0.384	3.466013811779825e-11	Mature Col	25h	2	1967	2507	CDI_vs_Mock__Mature Col__25h__rep2	up_in_CDI
EIF2B1	9.737030413858662e-16	-0.897427175	0.022	0.073	3.563850501776409e-11	Mature Col	25h	2	1967	2507	CDI_vs_Mock__Mature Col__25h__rep2	down_in_CDI
TSC22D4	9.767972535961874e-16	-0.058534409	0.053	0.125	3.5751756278874055e-11	Mature Col	25h	2	1967	2507	CDI_vs_Mock__Mature Col__25h__rep2	down_in_CDI
ZNF41	1.000957007587505e-15	-6.904655099	0	0.025	3.6636027434710266e-11	Mature Col	25h	2	1967	2507	CDI_vs_Mock__Mature Col__25h__rep2	down_in_CDI
RPS6KA4	1.0036692212537155e-15	-1.091762346	0.021	0.071	3.673529716710724e-11	Mature Col	25h	2	1967	2507	CDI_vs_Mock__Mature Col__25h__rep2	down_in_CDI
WDR7	1.0307699677428378e-15	-0.893964162	0.018	0.065	3.772721158935561e-11	Mature Col	25h	2	1967	2507	CDI_vs_Mock__Mature Col__25h__rep2	down_in_CDI
DNAH5	1.031154476818037e-15	-2.342053047	0.006	0.04	3.774128500601697e-11	Mature Col	25h	2	1967	2507	CDI_vs_Mock__Mature Col__25h__rep2	down_in_CDI
EIF3E	1.0478792455251194e-15	0.079406292	0.174	0.306	3.835342826546489e-11	Mature Col	25h	2	1967	2507	CDI_vs_Mock__Mature Col__25h__rep2	up_in_CDI
ANXA11	1.0652160535787875e-15	-0.055447428	0.461	0.7	3.89879727770372e-11	Mature Col	25h	2	1967	2507	CDI_vs_Mock__Mature Col__25h__rep2	down_in_CDI
REPS1	1.1063097435707233e-15	-0.167407654	0.089	0.179	4.0492042924432046e-11	Mature Col	25h	2	1967	2507	CDI_vs_Mock__Mature Col__25h__rep2	down_in_CDI
GABPB1-IT1	1.1195108648246995e-15	-3.492969784	0.001	0.029	4.097521716344882e-11	Mature Col	25h	2	1967	2507	CDI_vs_Mock__Mature Col__25h__rep2	down_in_CDI
NEK9	1.1325112227070558e-15	-0.53071986	0.029	0.084	4.145104326230095e-11	Mature Col	25h	2	1967	2507	CDI_vs_Mock__Mature Col__25h__rep2	down_in_CDI
TESC	1.1464125876731169e-15	-0.080609764	0.229	0.376	4.195984712142375e-11	Mature Col	25h	2	1967	2507	CDI_vs_Mock__Mature Col__25h__rep2	down_in_CDI
AKT2	1.157076683634743e-15	-0.538898581	0.041	0.104	4.2350163697715226e-11	Mature Col	25h	2	1967	2507	CDI_vs_Mock__Mature Col__25h__rep2	down_in_CDI
TNIK	1.159055083781664e-15	-0.093600379	0.314	0.502	4.242257512149268e-11	Mature Col	25h	2	1967	2507	CDI_vs_Mock__Mature Col__25h__rep2	down_in_CDI
MRPL40	1.1715030943905158e-15	-0.757273032	0.013	0.055	4.287818475778727e-11	Mature Col	25h	2	1967	2507	CDI_vs_Mock__Mature Col__25h__rep2	down_in_CDI
ARL5B	1.1759421017292095e-15	-0.052131893	0.127	0.234	4.30406568653908e-11	Mature Col	25h	2	1967	2507	CDI_vs_Mock__Mature Col__25h__rep2	down_in_CDI
TRIM41	1.178841688831339e-15	-1.547328345	0.007	0.044	4.3146784652915835e-11	Mature Col	25h	2	1967	2507	CDI_vs_Mock__Mature Col__25h__rep2	down_in_CDI
DCTN4	1.1809727098386804e-15	-0.168905621	0.089	0.177	4.322478215280554e-11	Mature Col	25h	2	1967	2507	CDI_vs_Mock__Mature Col__25h__rep2	down_in_CDI
EXOC1	1.1837548774246431e-15	0.085344317	0.19	0.331	4.3326612268619365e-11	Mature Col	25h	2	1967	2507	CDI_vs_Mock__Mature Col__25h__rep2	up_in_CDI
RNF2	1.2220876425077704e-15	-0.391960734	0.034	0.093	4.47296298034269e-11	Mature Col	25h	2	1967	2507	CDI_vs_Mock__Mature Col__25h__rep2	down_in_CDI
DPP7	1.2256004278332947e-15	-0.104942661	0.057	0.131	4.485820125912642e-11	Mature Col	25h	2	1967	2507	CDI_vs_Mock__Mature Col__25h__rep2	down_in_CDI
PIN1	1.2514633004460585e-15	-0.02756841	0.071	0.152	4.5804808259626186e-11	Mature Col	25h	2	1967	2507	CDI_vs_Mock__Mature Col__25h__rep2	down_in_CDI
ING4	1.2522581171580463e-15	-0.570381268	0.027	0.081	4.583389934610165e-11	Mature Col	25h	2	1967	2507	CDI_vs_Mock__Mature Col__25h__rep2	down_in_CDI
CDC42EP2	1.2645391202750005e-15	-0.477402359	0.054	0.125	4.628339634118529e-11	Mature Col	25h	2	1967	2507	CDI_vs_Mock__Mature Col__25h__rep2	down_in_CDI
SMAD6	1.273386955070469e-15	-1.373713981	0.006	0.04	4.660723594253424e-11	Mature Col	25h	2	1967	2507	CDI_vs_Mock__Mature Col__25h__rep2	down_in_CDI
PROX1	1.3030071813324018e-15	-0.407098574	0.047	0.114	4.769136584394724e-11	Mature Col	25h	2	1967	2507	CDI_vs_Mock__Mature Col__25h__rep2	down_in_CDI
PWP1	1.326295093099298e-15	-0.647327992	0.021	0.07	4.854372670252741e-11	Mature Col	25h	2	1967	2507	CDI_vs_Mock__Mature Col__25h__rep2	down_in_CDI
VPS33A	1.3284122568103687e-15	-1.839930813	0.007	0.043	4.8621217011516306e-11	Mature Col	25h	2	1967	2507	CDI_vs_Mock__Mature Col__25h__rep2	down_in_CDI
CHST4	1.3354861641499288e-15	-3.130789659	0.002	0.03	4.888012909405155e-11	Mature Col	25h	2	1967	2507	CDI_vs_Mock__Mature Col__25h__rep2	down_in_CDI
TOR1AIP2	1.3425457130114955e-15	0.6757020824384246	0.599	0.685	4.913851564193375e-11	Mature Col	25h	2	1967	2507	CDI_vs_Mock__Mature Col__25h__rep2	up_in_CDI
PPP1R11	1.3445082458603186e-15	0.01363058	0.184	0.32	4.921034630673352e-11	Mature Col	25h	2	1967	2507	CDI_vs_Mock__Mature Col__25h__rep2	up_in_CDI
MTIF3	1.3555780974791411e-15	0.037906363	0.282	0.468	4.961551394583404e-11	Mature Col	25h	2	1967	2507	CDI_vs_Mock__Mature Col__25h__rep2	up_in_CDI
ENKUR	1.3717279883824477e-15	-1.283961058	0.01	0.05	5.0206616102785965e-11	Mature Col	25h	2	1967	2507	CDI_vs_Mock__Mature Col__25h__rep2	down_in_CDI
IFT27	1.394989225292947e-15	-0.656910557	0.019	0.067	5.105800063494715e-11	Mature Col	25h	2	1967	2507	CDI_vs_Mock__Mature Col__25h__rep2	down_in_CDI
ALDH9A1	1.398302875837504e-15	-0.414266079	0.039	0.101	5.1179283558528484e-11	Mature Col	25h	2	1967	2507	CDI_vs_Mock__Mature Col__25h__rep2	down_in_CDI
PRKCE	1.413944707886489e-15	0.011443201228999667	0.163	0.285	5.1751790253353384e-11	Mature Col	25h	2	1967	2507	CDI_vs_Mock__Mature Col__25h__rep2	up_in_CDI
BCOR	1.4694971207648774e-15	-0.365759967	0.032	0.089	5.378506411711528e-11	Mature Col	25h	2	1967	2507	CDI_vs_Mock__Mature Col__25h__rep2	down_in_CDI
NFYC	1.4751611826498221e-15	-0.431800718	0.036	0.096	5.399237444616614e-11	Mature Col	25h	2	1967	2507	CDI_vs_Mock__Mature Col__25h__rep2	down_in_CDI
B9D2	1.4758091887177608e-15	-2.081698158	0.004	0.037	5.4016092116258766e-11	Mature Col	25h	2	1967	2507	CDI_vs_Mock__Mature Col__25h__rep2	down_in_CDI
ZNF514	1.4765799235603772e-15	-1.663867896	0.008	0.045	5.4044301782233366e-11	Mature Col	25h	2	1967	2507	CDI_vs_Mock__Mature Col__25h__rep2	down_in_CDI
PCBP4	1.4770708761489668e-15	-0.871499115	0.023	0.074	5.406227113792833e-11	Mature Col	25h	2	1967	2507	CDI_vs_Mock__Mature Col__25h__rep2	down_in_CDI
SLC35B4	1.4831792128372752e-15	-1.124363807	0.018	0.064	5.428584236905711e-11	Mature Col	25h	2	1967	2507	CDI_vs_Mock__Mature Col__25h__rep2	down_in_CDI
HYDIN	1.4868241531631908e-15	-2.512396345	0.004	0.036	5.4419250829925945e-11	Mature Col	25h	2	1967	2507	CDI_vs_Mock__Mature Col__25h__rep2	down_in_CDI
GPAT3	1.4919267356493812e-15	-0.172725222	0.089	0.177	5.4606010451503e-11	Mature Col	25h	2	1967	2507	CDI_vs_Mock__Mature Col__25h__rep2	down_in_CDI
ZBTB40	1.5045317522344928e-15	-0.515286711	0.03	0.085	5.506736666353467e-11	Mature Col	25h	2	1967	2507	CDI_vs_Mock__Mature Col__25h__rep2	down_in_CDI
LEPROTL1	1.5197610595252005e-15	-0.076718949	0.101	0.195	5.562477453968186e-11	Mature Col	25h	2	1967	2507	CDI_vs_Mock__Mature Col__25h__rep2	down_in_CDI
FRAS1	1.5337144333192411e-15	-0.729015767	0.023	0.074	5.6135481973917543e-11	Mature Col	25h	2	1967	2507	CDI_vs_Mock__Mature Col__25h__rep2	down_in_CDI
KIAA1549L	1.5450714750311557e-15	-2.325790039	0.004	0.036	5.6551161057615326e-11	Mature Col	25h	2	1967	2507	CDI_vs_Mock__Mature Col__25h__rep2	down_in_CDI
CMC1	1.5501021423934039e-15	0.10108069640453331	0.252	0.42	5.6735288513740976e-11	Mature Col	25h	2	1967	2507	CDI_vs_Mock__Mature Col__25h__rep2	up_in_CDI
CSNK1D	1.5702567424491938e-15	0.021289664	0.161	0.283	5.747296703038294e-11	Mature Col	25h	2	1967	2507	CDI_vs_Mock__Mature Col__25h__rep2	up_in_CDI
SAMD12	1.5876453641141598e-15	-0.05534576	0.252	0.411	5.8109407971942364e-11	Mature Col	25h	2	1967	2507	CDI_vs_Mock__Mature Col__25h__rep2	down_in_CDI
TRIB2	1.5950446503892549e-15	-2.896849425	0.003	0.033	5.838022924889711e-11	Mature Col	25h	2	1967	2507	CDI_vs_Mock__Mature Col__25h__rep2	down_in_CDI
LINC00543	1.6131175857985506e-15	-2.363372568	0.002	0.032	5.904171675781275e-11	Mature Col	25h	2	1967	2507	CDI_vs_Mock__Mature Col__25h__rep2	down_in_CDI
LINC01138	1.631435988223671e-15	-0.929164837	0.021	0.07	5.971218860497458e-11	Mature Col	25h	2	1967	2507	CDI_vs_Mock__Mature Col__25h__rep2	down_in_CDI
AC009226.1	1.6405263573143555e-15	-2.086090226	0.004	0.035	6.004490520406273e-11	Mature Col	25h	2	1967	2507	CDI_vs_Mock__Mature Col__25h__rep2	down_in_CDI
ORMDL2	1.6412925961125676e-15	0.076952507	0.245	0.407	6.007295031031609e-11	Mature Col	25h	2	1967	2507	CDI_vs_Mock__Mature Col__25h__rep2	up_in_CDI
VPS8	1.6469925064778454e-15	1.7345701622050484	0.239	0.167	6.028157272959562e-11	Mature Col	25h	2	1967	2507	CDI_vs_Mock__Mature Col__25h__rep2	up_in_CDI
SWAP70	1.656829857086327e-15	-0.029597206	0.154	0.271	6.064162959921665e-11	Mature Col	25h	2	1967	2507	CDI_vs_Mock__Mature Col__25h__rep2	down_in_CDI
SUCLG2-AS1	1.696715330977925e-15	-2.30385412	0.003	0.034	6.210147782912303e-11	Mature Col	25h	2	1967	2507	CDI_vs_Mock__Mature Col__25h__rep2	down_in_CDI
AC127526.5	1.6988445598785022e-15	-2.034022493	0.004	0.035	6.217940973611305e-11	Mature Col	25h	2	1967	2507	CDI_vs_Mock__Mature Col__25h__rep2	down_in_CDI
MDM4	1.7148023552623794e-15	-0.387308019	0.066	0.142	6.276348100495835e-11	Mature Col	25h	2	1967	2507	CDI_vs_Mock__Mature Col__25h__rep2	down_in_CDI
SMG5	1.7436145698974624e-15	-0.134223976	0.084	0.171	6.381803687281702e-11	Mature Col	25h	2	1967	2507	CDI_vs_Mock__Mature Col__25h__rep2	down_in_CDI
TBCC	1.7528934034451695e-15	-1.172339689	0.017	0.063	6.415765145949665e-11	Mature Col	25h	2	1967	2507	CDI_vs_Mock__Mature Col__25h__rep2	down_in_CDI
XBP1	1.8058402778039877e-15	-0.239857531	0.105	0.199	6.609556000790376e-11	Mature Col	25h	2	1967	2507	CDI_vs_Mock__Mature Col__25h__rep2	down_in_CDI
PSMB2	1.8730042656496552e-15	0.020128302	0.186	0.323	6.855382912704303e-11	Mature Col	25h	2	1967	2507	CDI_vs_Mock__Mature Col__25h__rep2	up_in_CDI
PPM1D	1.885386922004606e-15	-0.41766381	0.069	0.146	6.900704673229058e-11	Mature Col	25h	2	1967	2507	CDI_vs_Mock__Mature Col__25h__rep2	down_in_CDI
NAA16	1.8952679670739773e-15	-0.34815347	0.045	0.111	6.936870286287465e-11	Mature Col	25h	2	1967	2507	CDI_vs_Mock__Mature Col__25h__rep2	down_in_CDI
ZNF75A	1.9467334715239035e-15	-1.240951822	0.011	0.051	7.125239179124639e-11	Mature Col	25h	2	1967	2507	CDI_vs_Mock__Mature Col__25h__rep2	down_in_CDI
RASL11A	1.9590961970884904e-15	-1.327121354	0.008	0.044	7.170487990963584e-11	Mature Col	25h	2	1967	2507	CDI_vs_Mock__Mature Col__25h__rep2	down_in_CDI
C11orf52	1.9886584956916824e-15	-0.901588266	0.014	0.058	7.278688960081127e-11	Mature Col	25h	2	1967	2507	CDI_vs_Mock__Mature Col__25h__rep2	down_in_CDI
SPATA13	2.041040898714561e-15	1.4325884515612133	0.328	0.274	7.470413793385164e-11	Mature Col	25h	2	1967	2507	CDI_vs_Mock__Mature Col__25h__rep2	up_in_CDI
SNRNP48	2.0450794369655564e-15	1.5905097102542756	0.25	0.179	7.485195247237633e-11	Mature Col	25h	2	1967	2507	CDI_vs_Mock__Mature Col__25h__rep2	up_in_CDI
SMAD2	2.0493247617196247e-15	0.012470291	0.233	0.384	7.500733560369999e-11	Mature Col	25h	2	1967	2507	CDI_vs_Mock__Mature Col__25h__rep2	up_in_CDI
UBA6	2.0790686526246238e-15	1.1088078256992666	0.444	0.445	7.609599175471386e-11	Mature Col	25h	2	1967	2507	CDI_vs_Mock__Mature Col__25h__rep2	up_in_CDI
SETX	2.08316275838329e-15	0.022911959382896488	0.255	0.422	7.624584011958679e-11	Mature Col	25h	2	1967	2507	CDI_vs_Mock__Mature Col__25h__rep2	up_in_CDI
PDLIM5	2.1013072996863603e-15	0.59230068	0.677	0.779	7.690994847582047e-11	Mature Col	25h	2	1967	2507	CDI_vs_Mock__Mature Col__25h__rep2	up_in_CDI
TSPYL1	2.1220145487138084e-15	-0.1268472	0.1	0.194	7.76678544974741e-11	Mature Col	25h	2	1967	2507	CDI_vs_Mock__Mature Col__25h__rep2	down_in_CDI
ARHGAP5	2.1298149632489793e-15	-0.20176073	0.564	0.796	7.79533574698759e-11	Mature Col	25h	2	1967	2507	CDI_vs_Mock__Mature Col__25h__rep2	down_in_CDI
PRAG1	2.2241376710091987e-15	-0.06671859	0.264	0.425	8.140566289660769e-11	Mature Col	25h	2	1967	2507	CDI_vs_Mock__Mature Col__25h__rep2	down_in_CDI
ESRP2	2.286644129515062e-15	-1.256572671	0.007	0.043	8.369346178438079e-11	Mature Col	25h	2	1967	2507	CDI_vs_Mock__Mature Col__25h__rep2	down_in_CDI
PTPN23	2.2940630964270536e-15	-0.544273198	0.02	0.069	8.39650033923266e-11	Mature Col	25h	2	1967	2507	CDI_vs_Mock__Mature Col__25h__rep2	down_in_CDI
AC133644.2	2.2999698156150766e-15	-1.359145044	0.008	0.046	8.418119522132742e-11	Mature Col	25h	2	1967	2507	CDI_vs_Mock__Mature Col__25h__rep2	down_in_CDI
AL592295.3	2.3085645711277778e-15	-2.686786707	0.005	0.038	8.44957718678478e-11	Mature Col	25h	2	1967	2507	CDI_vs_Mock__Mature Col__25h__rep2	down_in_CDI
GEN1	2.312256542561224e-15	-1.677592635	0.007	0.042	8.463090171428336e-11	Mature Col	25h	2	1967	2507	CDI_vs_Mock__Mature Col__25h__rep2	down_in_CDI
ZNF107	2.3336580252112527e-15	-0.96182159	0.017	0.063	8.541421738075706e-11	Mature Col	25h	2	1967	2507	CDI_vs_Mock__Mature Col__25h__rep2	down_in_CDI
DAD1	2.4131305086837123e-15	0.8181494104630804	0.562	0.624	8.832298974833255e-11	Mature Col	25h	2	1967	2507	CDI_vs_Mock__Mature Col__25h__rep2	up_in_CDI
CETN3	2.432053136913892e-15	-1.600683271	0.005	0.039	8.901557686418536e-11	Mature Col	25h	2	1967	2507	CDI_vs_Mock__Mature Col__25h__rep2	down_in_CDI
DNAJA4	2.44684895897481e-15	-0.536484581	0.04	0.102	8.955711874743702e-11	Mature Col	25h	2	1967	2507	CDI_vs_Mock__Mature Col__25h__rep2	down_in_CDI
BAG3	2.468518792416172e-15	-0.711663594	0.038	0.098	9.035025632122432e-11	Mature Col	25h	2	1967	2507	CDI_vs_Mock__Mature Col__25h__rep2	down_in_CDI
ACTR1B	2.4897152209450576e-15	-0.176678857	0.059	0.132	9.112606680181006e-11	Mature Col	25h	2	1967	2507	CDI_vs_Mock__Mature Col__25h__rep2	down_in_CDI
NFKB1	2.5038291809183237e-15	0.16035695104660985	0.077	0.162	9.164265185079157e-11	Mature Col	25h	2	1967	2507	CDI_vs_Mock__Mature Col__25h__rep2	up_in_CDI
AC007114.2	2.5626314447791944e-15	-3.18983067	0.002	0.029	9.37948735103633e-11	Mature Col	25h	2	1967	2507	CDI_vs_Mock__Mature Col__25h__rep2	down_in_CDI
KCTD17	2.5730966868638734e-15	3.5900177824933137	0.056	0.012	9.417791183590464e-11	Mature Col	25h	2	1967	2507	CDI_vs_Mock__Mature Col__25h__rep2	up_in_CDI
ZNF57	2.577515185843734e-15	-0.500532293	0.033	0.09	9.43396333170665e-11	Mature Col	25h	2	1967	2507	CDI_vs_Mock__Mature Col__25h__rep2	down_in_CDI
CTDNEP1	2.5848192799824074e-15	0.10699693110414266	0.157	0.281	9.46069704666361e-11	Mature Col	25h	2	1967	2507	CDI_vs_Mock__Mature Col__25h__rep2	up_in_CDI
DDX46	2.5983469068953333e-15	0.084828858	0.203	0.348	9.51020951392761e-11	Mature Col	25h	2	1967	2507	CDI_vs_Mock__Mature Col__25h__rep2	up_in_CDI
INPP5J	2.616770355612633e-15	-1.782395545	0.005	0.038	9.577641178577798e-11	Mature Col	25h	2	1967	2507	CDI_vs_Mock__Mature Col__25h__rep2	down_in_CDI
CCDC12	2.6896672249609047e-15	0.026614198	0.107	0.205	9.844451010079407e-11	Mature Col	25h	2	1967	2507	CDI_vs_Mock__Mature Col__25h__rep2	up_in_CDI
CARD6	2.7323915007997503e-15	-3.229583441	0.002	0.031	1.0000826132077166e-10	Mature Col	25h	2	1967	2507	CDI_vs_Mock__Mature Col__25h__rep2	down_in_CDI
PSMD5	2.782389172916357e-15	-0.294176114	0.058	0.131	1.0183822611791158e-10	Mature Col	25h	2	1967	2507	CDI_vs_Mock__Mature Col__25h__rep2	down_in_CDI
SETD9	2.8150681867113834e-15	-1.804749789	0.006	0.041	1.0303431070182334e-10	Mature Col	25h	2	1967	2507	CDI_vs_Mock__Mature Col__25h__rep2	down_in_CDI
HARS2	2.892306970583816e-15	-0.634725951	0.02	0.069	1.0586132743033824e-10	Mature Col	25h	2	1967	2507	CDI_vs_Mock__Mature Col__25h__rep2	down_in_CDI
RRP36	2.901558570523529e-15	-0.209060536	0.05	0.118	1.061999452397317e-10	Mature Col	25h	2	1967	2507	CDI_vs_Mock__Mature Col__25h__rep2	down_in_CDI
DUT	2.9179015746466176e-15	-1.165174913	0.008	0.045	1.0679811553364085e-10	Mature Col	25h	2	1967	2507	CDI_vs_Mock__Mature Col__25h__rep2	down_in_CDI
TSPAN4	2.991416543010543e-15	4.515372122773005	0.042	0.005	1.094888368907289e-10	Mature Col	25h	2	1967	2507	CDI_vs_Mock__Mature Col__25h__rep2	up_in_CDI
PALM3	3.0083989913209546e-15	-2.895570737	0.003	0.034	1.1011041148133827e-10	Mature Col	25h	2	1967	2507	CDI_vs_Mock__Mature Col__25h__rep2	down_in_CDI
CYP2C18	3.045230357841779e-15	-2.747875095	0.002	0.032	1.1145847632736696e-10	Mature Col	25h	2	1967	2507	CDI_vs_Mock__Mature Col__25h__rep2	down_in_CDI
ATP11C	3.0505902151978744e-15	-0.346222352	0.05	0.117	1.116546524664574e-10	Mature Col	25h	2	1967	2507	CDI_vs_Mock__Mature Col__25h__rep2	down_in_CDI
ACTR6	3.0794491246139143e-15	0.015963741093714567	0.099	0.193	1.1271091740999388e-10	Mature Col	25h	2	1967	2507	CDI_vs_Mock__Mature Col__25h__rep2	up_in_CDI
ZC3H7B	3.086684714967914e-15	-2.0369242	0.004	0.035	1.1297574725254062e-10	Mature Col	25h	2	1967	2507	CDI_vs_Mock__Mature Col__25h__rep2	down_in_CDI
SEC24A	3.107285913515067e-15	0.12102324286276059	0.225	0.378	1.1372977172056498e-10	Mature Col	25h	2	1967	2507	CDI_vs_Mock__Mature Col__25h__rep2	up_in_CDI
ZNF717	3.112053652623919e-15	-0.934206017	0.013	0.054	1.1390427573968806e-10	Mature Col	25h	2	1967	2507	CDI_vs_Mock__Mature Col__25h__rep2	down_in_CDI
NPAS3	3.1674546738711205e-15	-0.567656507	0.053	0.121	1.1593200851835688e-10	Mature Col	25h	2	1967	2507	CDI_vs_Mock__Mature Col__25h__rep2	down_in_CDI
GK	3.2070014652047796e-15	1.3976563642258601	0.339	0.285	1.1737946062796014e-10	Mature Col	25h	2	1967	2507	CDI_vs_Mock__Mature Col__25h__rep2	up_in_CDI
ZNF185	3.237324875889812e-15	-0.59404397	0.021	0.069	1.1848932778244302e-10	Mature Col	25h	2	1967	2507	CDI_vs_Mock__Mature Col__25h__rep2	down_in_CDI
AJM1	3.2497847564333343e-15	-1.024023889	0.014	0.057	1.1894537187021648e-10	Mature Col	25h	2	1967	2507	CDI_vs_Mock__Mature Col__25h__rep2	down_in_CDI
TECR	3.293764996547071e-15	0.093085845	0.254	0.422	1.2055509263861934e-10	Mature Col	25h	2	1967	2507	CDI_vs_Mock__Mature Col__25h__rep2	up_in_CDI
JAZF1	3.3395623658269374e-15	-0.169431991	0.074	0.154	1.2223132215163175e-10	Mature Col	25h	2	1967	2507	CDI_vs_Mock__Mature Col__25h__rep2	down_in_CDI
RDH8	3.376741804512242e-15	-5.153254748	0.001	0.027	1.2359212678695258e-10	Mature Col	25h	2	1967	2507	CDI_vs_Mock__Mature Col__25h__rep2	down_in_CDI
SLC35A4	3.386074549807616e-15	-0.667285242	0.024	0.074	1.2393371459750856e-10	Mature Col	25h	2	1967	2507	CDI_vs_Mock__Mature Col__25h__rep2	down_in_CDI
ALG13-AS1	3.463267592731708e-15	-0.899793128	0.02	0.067	1.2675905716157324e-10	Mature Col	25h	2	1967	2507	CDI_vs_Mock__Mature Col__25h__rep2	down_in_CDI
NAT1	3.513328104443518e-15	-0.491851622	0.026	0.079	1.285913219507372e-10	Mature Col	25h	2	1967	2507	CDI_vs_Mock__Mature Col__25h__rep2	down_in_CDI
VMA21	3.6450676455521674e-15	-0.425210676	0.039	0.1	1.3341312089485487e-10	Mature Col	25h	2	1967	2507	CDI_vs_Mock__Mature Col__25h__rep2	down_in_CDI
SERPINB5	3.712491042519079e-15	3.0969021647237245	0.047	0.007	1.3588088464724083e-10	Mature Col	25h	2	1967	2507	CDI_vs_Mock__Mature Col__25h__rep2	up_in_CDI
AKAP10	3.727737589105549e-15	-0.017362959	0.11	0.208	1.364389234988522e-10	Mature Col	25h	2	1967	2507	CDI_vs_Mock__Mature Col__25h__rep2	down_in_CDI
LINC01678	3.7563542674879525e-15	-6.661190584	0	0.024	1.3748632254432656e-10	Mature Col	25h	2	1967	2507	CDI_vs_Mock__Mature Col__25h__rep2	down_in_CDI
SMIM15-AS1	3.82816756810062e-15	-1.526177919	0.007	0.043	1.4011476116005079e-10	Mature Col	25h	2	1967	2507	CDI_vs_Mock__Mature Col__25h__rep2	down_in_CDI
SHLD1	3.839328353291222e-15	-1.28536301	0.015	0.058	1.40523257058812e-10	Mature Col	25h	2	1967	2507	CDI_vs_Mock__Mature Col__25h__rep2	down_in_CDI
ASAH1	3.8451865126460875e-15	0.034252841193400496	0.191	0.326	1.4073767154935944e-10	Mature Col	25h	2	1967	2507	CDI_vs_Mock__Mature Col__25h__rep2	up_in_CDI
TMPRSS4	3.85415051136145e-15	-0.049591844	0.336	0.531	1.410657628663404e-10	Mature Col	25h	2	1967	2507	CDI_vs_Mock__Mature Col__25h__rep2	down_in_CDI
LONP2	3.9071274304671844e-15	0.060620815	0.264	0.435	1.4300477108252943e-10	Mature Col	25h	2	1967	2507	CDI_vs_Mock__Mature Col__25h__rep2	up_in_CDI
PNCK	3.9173661661549325e-15	-0.952089161	0.018	0.065	1.4337951904743668e-10	Mature Col	25h	2	1967	2507	CDI_vs_Mock__Mature Col__25h__rep2	down_in_CDI
RARG	3.977803413410971e-15	-1.101753668	0.01	0.048	1.4559158273425494e-10	Mature Col	25h	2	1967	2507	CDI_vs_Mock__Mature Col__25h__rep2	down_in_CDI
SAA1	4.002608245616529e-15	6.8117136877654145	0.035	0.002	1.4649946439781058e-10	Mature Col	25h	2	1967	2507	CDI_vs_Mock__Mature Col__25h__rep2	up_in_CDI
ARL5A	4.120783510457142e-15	0.10810278288117181	0.139	0.251	1.5082479726624186e-10	Mature Col	25h	2	1967	2507	CDI_vs_Mock__Mature Col__25h__rep2	up_in_CDI
KIF21B	4.225365198650443e-15	3.207991163	0.06	0.014	1.5465259163580486e-10	Mature Col	25h	2	1967	2507	CDI_vs_Mock__Mature Col__25h__rep2	up_in_CDI
ATMIN	4.514293092000611e-15	-0.159309785	0.067	0.143	1.6522764146031436e-10	Mature Col	25h	2	1967	2507	CDI_vs_Mock__Mature Col__25h__rep2	down_in_CDI
MRPL9	4.515545833287422e-15	-1.65231112	0.007	0.042	1.6527349304415294e-10	Mature Col	25h	2	1967	2507	CDI_vs_Mock__Mature Col__25h__rep2	down_in_CDI
RAB7A	4.570815958637683e-15	0.005537722	0.371	0.591	1.6729643490209785e-10	Mature Col	25h	2	1967	2507	CDI_vs_Mock__Mature Col__25h__rep2	up_in_CDI
HECTD3	4.682993710677541e-15	-0.522171776	0.033	0.09	1.7140225280450868e-10	Mature Col	25h	2	1967	2507	CDI_vs_Mock__Mature Col__25h__rep2	down_in_CDI
TNNI3K	4.710445466771258e-15	-1.433831651	0.007	0.042	1.724070145292948e-10	Mature Col	25h	2	1967	2507	CDI_vs_Mock__Mature Col__25h__rep2	down_in_CDI
TTC6	4.81798804430126e-15	-1.491987928	0.007	0.042	1.763431804094704e-10	Mature Col	25h	2	1967	2507	CDI_vs_Mock__Mature Col__25h__rep2	down_in_CDI
SIK2	4.8633277138473335e-15	0.088254522	0.104	0.2	1.7800265765452626e-10	Mature Col	25h	2	1967	2507	CDI_vs_Mock__Mature Col__25h__rep2	up_in_CDI
VRK2	4.873072705449961e-15	-0.13153914	0.069	0.147	1.7835933409217404e-10	Mature Col	25h	2	1967	2507	CDI_vs_Mock__Mature Col__25h__rep2	down_in_CDI
ZC3H12B	4.8807235659382865e-15	-1.341532797	0.009	0.047	1.7863936323690723e-10	Mature Col	25h	2	1967	2507	CDI_vs_Mock__Mature Col__25h__rep2	down_in_CDI
DPCD	4.978756308199312e-15	0.067782192	0.135	0.247	1.82227459636403e-10	Mature Col	25h	2	1967	2507	CDI_vs_Mock__Mature Col__25h__rep2	up_in_CDI
CHPF2	5.011512613868611e-15	-0.768509657	0.024	0.074	1.8342637318020504e-10	Mature Col	25h	2	1967	2507	CDI_vs_Mock__Mature Col__25h__rep2	down_in_CDI
EIF3J-DT	5.027842629038729e-15	-1.261886024	0.013	0.054	1.8402406806544653e-10	Mature Col	25h	2	1967	2507	CDI_vs_Mock__Mature Col__25h__rep2	down_in_CDI
PEX14	5.054355523052837e-15	-0.276945423	0.053	0.123	1.8499446649925688e-10	Mature Col	25h	2	1967	2507	CDI_vs_Mock__Mature Col__25h__rep2	down_in_CDI
ZNF678	5.099701603104313e-15	-0.923820566	0.016	0.06	1.8665417837522096e-10	Mature Col	25h	2	1967	2507	CDI_vs_Mock__Mature Col__25h__rep2	down_in_CDI
OPA1	5.193308224601218e-15	0.008557819	0.13	0.236	1.9008027432862916e-10	Mature Col	25h	2	1967	2507	CDI_vs_Mock__Mature Col__25h__rep2	up_in_CDI
ZNF649	5.228749411403733e-15	-4.868193921	0	0.025	1.9137745720678803e-10	Mature Col	25h	2	1967	2507	CDI_vs_Mock__Mature Col__25h__rep2	down_in_CDI
SRA1	5.27791885640314e-15	1.781870595992325	0.202	0.13	1.9317710806321134e-10	Mature Col	25h	2	1967	2507	CDI_vs_Mock__Mature Col__25h__rep2	up_in_CDI
TP53TG1	5.4028453337190325e-15	-0.205455825	0.063	0.137	1.9774954205945032e-10	Mature Col	25h	2	1967	2507	CDI_vs_Mock__Mature Col__25h__rep2	down_in_CDI
LINC01204	5.477496228357993e-15	-2.55783852	0.002	0.03	2.0048183945413092e-10	Mature Col	25h	2	1967	2507	CDI_vs_Mock__Mature Col__25h__rep2	down_in_CDI
TMED3	5.501152613225749e-15	-0.058486193	0.113	0.213	2.0134768679667562e-10	Mature Col	25h	2	1967	2507	CDI_vs_Mock__Mature Col__25h__rep2	down_in_CDI
GPC4	5.535941788856501e-15	-1.045876939	0.017	0.062	2.026210054139368e-10	Mature Col	25h	2	1967	2507	CDI_vs_Mock__Mature Col__25h__rep2	down_in_CDI
ETAA1	5.5413143833910804e-15	-1.4910516	0.012	0.053	2.0281764774649695e-10	Mature Col	25h	2	1967	2507	CDI_vs_Mock__Mature Col__25h__rep2	down_in_CDI
MFSD14B	5.552411225364311e-15	-0.326086988	0.06	0.132	2.0322380325955917e-10	Mature Col	25h	2	1967	2507	CDI_vs_Mock__Mature Col__25h__rep2	down_in_CDI
PINK1	5.644253994632456e-15	-0.010251836	0.128	0.234	2.065853404575425e-10	Mature Col	25h	2	1967	2507	CDI_vs_Mock__Mature Col__25h__rep2	down_in_CDI
TMEM8A	5.711843621804293e-15	0.090735147	0.24	0.398	2.0905918840165895e-10	Mature Col	25h	2	1967	2507	CDI_vs_Mock__Mature Col__25h__rep2	up_in_CDI
ICAM3	5.825588803929367e-15	-2.056581945	0.006	0.04	2.1322237581261877e-10	Mature Col	25h	2	1967	2507	CDI_vs_Mock__Mature Col__25h__rep2	down_in_CDI
LRP11	5.8369553808842974e-15	-0.177600638	0.089	0.176	2.1363840389574617e-10	Mature Col	25h	2	1967	2507	CDI_vs_Mock__Mature Col__25h__rep2	down_in_CDI
UTP3	5.849602262288768e-15	-0.795873157	0.025	0.076	2.141012924020312e-10	Mature Col	25h	2	1967	2507	CDI_vs_Mock__Mature Col__25h__rep2	down_in_CDI
ANKRD9	5.892553436055973e-15	0.16079246096122943	0.22	0.374	2.1567334831308467e-10	Mature Col	25h	2	1967	2507	CDI_vs_Mock__Mature Col__25h__rep2	up_in_CDI
ZNF606	5.9201487268316956e-15	-2.497116861	0.002	0.031	2.166833635507669e-10	Mature Col	25h	2	1967	2507	CDI_vs_Mock__Mature Col__25h__rep2	down_in_CDI
COX7B	5.941581808193368e-15	0.5425017565283172	0.685	0.757	2.1746783576168548e-10	Mature Col	25h	2	1967	2507	CDI_vs_Mock__Mature Col__25h__rep2	up_in_CDI
SPOCK2	5.978308011774559e-15	-0.247872916	0.057	0.127	2.188120515389606e-10	Mature Col	25h	2	1967	2507	CDI_vs_Mock__Mature Col__25h__rep2	down_in_CDI
COG2	5.983346672721311e-15	-0.451326427	0.024	0.075	2.189964715682727e-10	Mature Col	25h	2	1967	2507	CDI_vs_Mock__Mature Col__25h__rep2	down_in_CDI
DNAJC11	5.9855351047244335e-15	-0.989991279	0.015	0.058	2.19076570368019e-10	Mature Col	25h	2	1967	2507	CDI_vs_Mock__Mature Col__25h__rep2	down_in_CDI
DKK4	6.074932707065683e-15	-2.591672918	0.003	0.032	2.223486120113111e-10	Mature Col	25h	2	1967	2507	CDI_vs_Mock__Mature Col__25h__rep2	down_in_CDI
CXCL2	6.113774537921574e-15	4.744979452023541	0.042	0.005	2.2377026186246753e-10	Mature Col	25h	2	1967	2507	CDI_vs_Mock__Mature Col__25h__rep2	up_in_CDI
MRPL27	6.1232335428080696e-15	0.137303227	0.104	0.2	2.2411647090031815e-10	Mature Col	25h	2	1967	2507	CDI_vs_Mock__Mature Col__25h__rep2	up_in_CDI
AC254629.1	6.3566822198844936e-15	-1.315843657	0.012	0.053	2.3266092592999235e-10	Mature Col	25h	2	1967	2507	CDI_vs_Mock__Mature Col__25h__rep2	down_in_CDI
SECISBP2	6.3817056870466555e-15	0.068039996	0.12	0.224	2.3357680985159464e-10	Mature Col	25h	2	1967	2507	CDI_vs_Mock__Mature Col__25h__rep2	up_in_CDI
HOXC6	6.58768969412467e-15	-1.201725072	0.012	0.051	2.4111603049465704e-10	Mature Col	25h	2	1967	2507	CDI_vs_Mock__Mature Col__25h__rep2	down_in_CDI
FOXN2	6.594198343302425e-15	-0.278463015	0.043	0.107	2.4135425356321207e-10	Mature Col	25h	2	1967	2507	CDI_vs_Mock__Mature Col__25h__rep2	down_in_CDI
PRORP	6.657800190603144e-15	-0.650315293	0.021	0.069	2.436821447762657e-10	Mature Col	25h	2	1967	2507	CDI_vs_Mock__Mature Col__25h__rep2	down_in_CDI
FASTKD2	6.811888052901145e-15	-1.859444389	0.008	0.045	2.493219146242348e-10	Mature Col	25h	2	1967	2507	CDI_vs_Mock__Mature Col__25h__rep2	down_in_CDI
SHKBP1	7.0826023735045744e-15	-0.289881214	0.042	0.105	2.5923032947264094e-10	Mature Col	25h	2	1967	2507	CDI_vs_Mock__Mature Col__25h__rep2	down_in_CDI
PSMD1	7.206376614429205e-15	0.099639051	0.262	0.434	2.637605904647234e-10	Mature Col	25h	2	1967	2507	CDI_vs_Mock__Mature Col__25h__rep2	up_in_CDI
SMG7	7.336020106603027e-15	0.071000617	0.265	0.431	2.685056719217774e-10	Mature Col	25h	2	1967	2507	CDI_vs_Mock__Mature Col__25h__rep2	up_in_CDI
C5orf51	7.394884495716772e-15	-0.723417775	0.027	0.079	2.706601674277296e-10	Mature Col	25h	2	1967	2507	CDI_vs_Mock__Mature Col__25h__rep2	down_in_CDI
LEPR	7.416439143118543e-15	-0.152336426	0.081	0.165	2.714490890772818e-10	Mature Col	25h	2	1967	2507	CDI_vs_Mock__Mature Col__25h__rep2	down_in_CDI
MBD3	7.549442316612235e-15	-0.592984152	0.017	0.062	2.763171382303244e-10	Mature Col	25h	2	1967	2507	CDI_vs_Mock__Mature Col__25h__rep2	down_in_CDI
UBA5	7.653688491531884e-15	-0.691199196	0.024	0.075	2.8013265247855847e-10	Mature Col	25h	2	1967	2507	CDI_vs_Mock__Mature Col__25h__rep2	down_in_CDI
SNRPF	7.677799343504763e-15	-0.020155642	0.106	0.2	2.8101513377161784e-10	Mature Col	25h	2	1967	2507	CDI_vs_Mock__Mature Col__25h__rep2	down_in_CDI
ICOSLG	7.709925846891478e-15	-0.793101685	0.018	0.063	2.82190995922075e-10	Mature Col	25h	2	1967	2507	CDI_vs_Mock__Mature Col__25h__rep2	down_in_CDI
NDST3	7.9894676946757e-15	-3.907165241	0.001	0.027	2.924225070928253e-10	Mature Col	25h	2	1967	2507	CDI_vs_Mock__Mature Col__25h__rep2	down_in_CDI
PROC	8.266596838665899e-15	-3.220221646	0.001	0.027	3.0256571089201057e-10	Mature Col	25h	2	1967	2507	CDI_vs_Mock__Mature Col__25h__rep2	down_in_CDI
ZNF224	8.52108429437112e-15	-0.420622098	0.046	0.11	3.118802062582773e-10	Mature Col	25h	2	1967	2507	CDI_vs_Mock__Mature Col__25h__rep2	down_in_CDI
LCORL	8.756736302665146e-15	-0.235057786	0.156	0.269	3.20505305413847e-10	Mature Col	25h	2	1967	2507	CDI_vs_Mock__Mature Col__25h__rep2	down_in_CDI
FUS	8.774776054773999e-15	0.11396126963940978	0.195	0.332	3.2116557838078314e-10	Mature Col	25h	2	1967	2507	CDI_vs_Mock__Mature Col__25h__rep2	up_in_CDI
PRMT7	8.777914881602392e-15	-0.582084672	0.027	0.079	3.212804625815292e-10	Mature Col	25h	2	1967	2507	CDI_vs_Mock__Mature Col__25h__rep2	down_in_CDI
SLC35B1	8.850273945086646e-15	-0.098400265	0.071	0.148	3.239288766641163e-10	Mature Col	25h	2	1967	2507	CDI_vs_Mock__Mature Col__25h__rep2	down_in_CDI
TRIM29	8.868619959624966e-15	-0.109843747	0.099	0.189	3.246003591422334e-10	Mature Col	25h	2	1967	2507	CDI_vs_Mock__Mature Col__25h__rep2	down_in_CDI
RIT1	8.882581759261263e-15	-0.09013988	0.091	0.178	3.251113749707215e-10	Mature Col	25h	2	1967	2507	CDI_vs_Mock__Mature Col__25h__rep2	down_in_CDI
PTPRN2	8.891386566870799e-15	1.1101842035774536	0.42	0.402	3.254336397340381e-10	Mature Col	25h	2	1967	2507	CDI_vs_Mock__Mature Col__25h__rep2	up_in_CDI
ITGB2	8.904320830183442e-15	-0.281192359	0.061	0.133	3.2590704670554415e-10	Mature Col	25h	2	1967	2507	CDI_vs_Mock__Mature Col__25h__rep2	down_in_CDI
R3HDM4	9.079491628856339e-15	1.9900406547047207	0.12	0.056	3.3231847310777087e-10	Mature Col	25h	2	1967	2507	CDI_vs_Mock__Mature Col__25h__rep2	up_in_CDI
CNN3	9.116162593768942e-15	0.11159074333980157	0.109	0.207	3.3366066709453704e-10	Mature Col	25h	2	1967	2507	CDI_vs_Mock__Mature Col__25h__rep2	up_in_CDI
HFE	9.150033187152434e-15	-2.173286458	0.004	0.036	3.3490036468296625e-10	Mature Col	25h	2	1967	2507	CDI_vs_Mock__Mature Col__25h__rep2	down_in_CDI
MRPL57	9.16667281204667e-15	0.060015907	0.16	0.28	3.3550939159372013e-10	Mature Col	25h	2	1967	2507	CDI_vs_Mock__Mature Col__25h__rep2	up_in_CDI
PSME2	9.294924466830025e-15	1.064315332916434	0.449	0.445	3.4020353041044576e-10	Mature Col	25h	2	1967	2507	CDI_vs_Mock__Mature Col__25h__rep2	up_in_CDI
NTAN1	9.366461911424309e-15	0.064305142	0.081	0.164	3.4282187242004113e-10	Mature Col	25h	2	1967	2507	CDI_vs_Mock__Mature Col__25h__rep2	up_in_CDI
CYB5D2	9.385427442842898e-15	-1.012733619	0.011	0.05	3.435160298354929e-10	Mature Col	25h	2	1967	2507	CDI_vs_Mock__Mature Col__25h__rep2	down_in_CDI
FKBP1B	9.49810656594556e-15	-0.781731693	0.023	0.072	3.4764019842017345e-10	Mature Col	25h	2	1967	2507	CDI_vs_Mock__Mature Col__25h__rep2	down_in_CDI
DYM	9.510794164422775e-15	0.14370196276982017	0.092	0.181	3.48104577212038e-10	Mature Col	25h	2	1967	2507	CDI_vs_Mock__Mature Col__25h__rep2	up_in_CDI
LINC02512	9.558326885702917e-15	-1.455552015	0.01	0.048	3.498443223436125e-10	Mature Col	25h	2	1967	2507	CDI_vs_Mock__Mature Col__25h__rep2	down_in_CDI
TAF3	9.696453757472256e-15	1.793160307751972	0.187	0.116	3.5489990397724207e-10	Mature Col	25h	2	1967	2507	CDI_vs_Mock__Mature Col__25h__rep2	up_in_CDI
LINC01612	9.721839388529382e-15	0.1285730568831337	0.162	0.282	3.558290434595639e-10	Mature Col	25h	2	1967	2507	CDI_vs_Mock__Mature Col__25h__rep2	up_in_CDI
ZNF480	9.788739907871304e-15	-0.261854285	0.051	0.117	3.582776693679976e-10	Mature Col	25h	2	1967	2507	CDI_vs_Mock__Mature Col__25h__rep2	down_in_CDI
MYO16	9.954196213872781e-15	-1.844647434	0.004	0.036	3.643335356239577e-10	Mature Col	25h	2	1967	2507	CDI_vs_Mock__Mature Col__25h__rep2	down_in_CDI
AKT1S1	1.0138245222921752e-14	-1.112388952	0.01	0.048	3.7106991340415904e-10	Mature Col	25h	2	1967	2507	CDI_vs_Mock__Mature Col__25h__rep2	down_in_CDI
GPANK1	1.0586628890731566e-14	-0.384862482	0.042	0.103	3.8748120402966604e-10	Mature Col	25h	2	1967	2507	CDI_vs_Mock__Mature Col__25h__rep2	down_in_CDI
NSUN4	1.0745373424311729e-14	-1.450924822	0.008	0.043	3.932914127032336e-10	Mature Col	25h	2	1967	2507	CDI_vs_Mock__Mature Col__25h__rep2	down_in_CDI
ZNF264	1.0959602639986124e-14	-1.100894692	0.008	0.043	4.0113241622613214e-10	Mature Col	25h	2	1967	2507	CDI_vs_Mock__Mature Col__25h__rep2	down_in_CDI
SLC35A1	1.111970270658994e-14	-0.199293315	0.053	0.122	4.0699223876389837e-10	Mature Col	25h	2	1967	2507	CDI_vs_Mock__Mature Col__25h__rep2	down_in_CDI
GTPBP2	1.1125214114520824e-14	0.022595122116795485	0.072	0.151	4.071939618055767e-10	Mature Col	25h	2	1967	2507	CDI_vs_Mock__Mature Col__25h__rep2	up_in_CDI
RPL7	1.128170394393572e-14	0.7216619287632962	0.602	0.664	4.129216460519913e-10	Mature Col	25h	2	1967	2507	CDI_vs_Mock__Mature Col__25h__rep2	up_in_CDI
NUP98	1.1337345446355834e-14	1.7024440139016264	0.229	0.16	4.1495818068206986e-10	Mature Col	25h	2	1967	2507	CDI_vs_Mock__Mature Col__25h__rep2	up_in_CDI
CTTNBP2NL	1.162245864716417e-14	0.024403294885561366	0.365	0.571	4.253936089448558e-10	Mature Col	25h	2	1967	2507	CDI_vs_Mock__Mature Col__25h__rep2	up_in_CDI
PNPLA4	1.1770166687100777e-14	-1.050734022	0.011	0.049	4.3079987091457554e-10	Mature Col	25h	2	1967	2507	CDI_vs_Mock__Mature Col__25h__rep2	down_in_CDI
GPAT4	1.2717301648573687e-14	-0.629421826	0.028	0.08	4.654659576394455e-10	Mature Col	25h	2	1967	2507	CDI_vs_Mock__Mature Col__25h__rep2	down_in_CDI
S100PBP	1.2767976440458142e-14	-0.447627077	0.039	0.099	4.673207056972084e-10	Mature Col	25h	2	1967	2507	CDI_vs_Mock__Mature Col__25h__rep2	down_in_CDI
HOXA6	1.2863802480654673e-14	-1.1422435	0.01	0.047	4.708280345944417e-10	Mature Col	25h	2	1967	2507	CDI_vs_Mock__Mature Col__25h__rep2	down_in_CDI
ATP6V1C1	1.3041738546326417e-14	-0.137469645	0.07	0.146	4.773406725340932e-10	Mature Col	25h	2	1967	2507	CDI_vs_Mock__Mature Col__25h__rep2	down_in_CDI
THAP4	1.3312881479359675e-14	-0.796630254	0.02	0.066	4.872647750260435e-10	Mature Col	25h	2	1967	2507	CDI_vs_Mock__Mature Col__25h__rep2	down_in_CDI
CKAP5	1.336230896881815e-14	2.0525694927062856	0.129	0.064	4.890738705677131e-10	Mature Col	25h	2	1967	2507	CDI_vs_Mock__Mature Col__25h__rep2	up_in_CDI
ITGA9-AS1	1.3416396354353537e-14	-1.256425272	0.008	0.044	4.910535229656938e-10	Mature Col	25h	2	1967	2507	CDI_vs_Mock__Mature Col__25h__rep2	down_in_CDI
IKBIP	1.3457923206451964e-14	-0.944679187	0.014	0.055	4.925734472793483e-10	Mature Col	25h	2	1967	2507	CDI_vs_Mock__Mature Col__25h__rep2	down_in_CDI
FAM98C	1.3623840873524698e-14	-0.076148937	0.056	0.126	4.986461998118775e-10	Mature Col	25h	2	1967	2507	CDI_vs_Mock__Mature Col__25h__rep2	down_in_CDI
CENPU	1.4401565609618082e-14	4.153513591426611	0.037	0.003	5.271117028776315e-10	Mature Col	25h	2	1967	2507	CDI_vs_Mock__Mature Col__25h__rep2	up_in_CDI
TOR1A	1.4483524279141563e-14	-1.252862881	0.009	0.046	5.301114721408603e-10	Mature Col	25h	2	1967	2507	CDI_vs_Mock__Mature Col__25h__rep2	down_in_CDI
MAP3K7CL	1.459771169111435e-14	-1.66367202	0.005	0.037	5.342908456064764e-10	Mature Col	25h	2	1967	2507	CDI_vs_Mock__Mature Col__25h__rep2	down_in_CDI
CD276	1.4786728793680064e-14	0.12632955385235922	0.101	0.193	5.41209060577484e-10	Mature Col	25h	2	1967	2507	CDI_vs_Mock__Mature Col__25h__rep2	up_in_CDI
TRABD2A	1.5059207547065378e-14	-0.684949792	0.02	0.067	5.511820554301399e-10	Mature Col	25h	2	1967	2507	CDI_vs_Mock__Mature Col__25h__rep2	down_in_CDI
NAXE	1.5134582067505752e-14	-0.323997539	0.041	0.101	5.53940838252778e-10	Mature Col	25h	2	1967	2507	CDI_vs_Mock__Mature Col__25h__rep2	down_in_CDI
MIR34AHG	1.5168922412698523e-14	-1.215640786	0.013	0.053	5.551977292271786e-10	Mature Col	25h	2	1967	2507	CDI_vs_Mock__Mature Col__25h__rep2	down_in_CDI
OPLAH	1.5262141398970056e-14	-1.518097676	0.007	0.041	5.58609637343703e-10	Mature Col	25h	2	1967	2507	CDI_vs_Mock__Mature Col__25h__rep2	down_in_CDI
SDR16C5	1.537410794796835e-14	-0.73924879	0.026	0.076	5.627077250035896e-10	Mature Col	25h	2	1967	2507	CDI_vs_Mock__Mature Col__25h__rep2	down_in_CDI
MPLKIP	1.5434716182646562e-14	-0.219876648	0.038	0.097	5.649260470010468e-10	Mature Col	25h	2	1967	2507	CDI_vs_Mock__Mature Col__25h__rep2	down_in_CDI
TTC37	1.6043763259344922e-14	1.8062425482346227	0.193	0.123	5.872177790552834e-10	Mature Col	25h	2	1967	2507	CDI_vs_Mock__Mature Col__25h__rep2	up_in_CDI
POLR2L	1.641351266238297e-14	1.1802148660075522	0.422	0.413	6.007509769558791e-10	Mature Col	25h	2	1967	2507	CDI_vs_Mock__Mature Col__25h__rep2	up_in_CDI
BDKRB2	1.645672563112481e-14	0.018298510327678708	0.072	0.15	6.023326148247991e-10	Mature Col	25h	2	1967	2507	CDI_vs_Mock__Mature Col__25h__rep2	up_in_CDI
SLC25A27	1.6951349377854986e-14	4.235088517772062	0.042	0.006	6.204363385788703e-10	Mature Col	25h	2	1967	2507	CDI_vs_Mock__Mature Col__25h__rep2	up_in_CDI
GINM1	1.6979552545173627e-14	0.12890120161258373	0.244	0.401	6.214686027058999e-10	Mature Col	25h	2	1967	2507	CDI_vs_Mock__Mature Col__25h__rep2	up_in_CDI
IRS1	1.7118804529466386e-14	-1.609450597	0.009	0.045	6.265653645829992e-10	Mature Col	25h	2	1967	2507	CDI_vs_Mock__Mature Col__25h__rep2	down_in_CDI
RNF139	1.7181058368599844e-14	-0.149186386	0.05	0.116	6.288439173491229e-10	Mature Col	25h	2	1967	2507	CDI_vs_Mock__Mature Col__25h__rep2	down_in_CDI
TEAD3	1.7238163693319866e-14	-0.561650222	0.039	0.098	6.309340293392004e-10	Mature Col	25h	2	1967	2507	CDI_vs_Mock__Mature Col__25h__rep2	down_in_CDI
SLC1A5	1.7249739420917876e-14	-0.624943098	0.027	0.078	6.313577125450151e-10	Mature Col	25h	2	1967	2507	CDI_vs_Mock__Mature Col__25h__rep2	down_in_CDI
SACM1L	1.7490336583918697e-14	-0.164131786	0.061	0.133	6.401638093080082e-10	Mature Col	25h	2	1967	2507	CDI_vs_Mock__Mature Col__25h__rep2	down_in_CDI
ARHGEF10L	1.7673452838532008e-14	0.040699824	0.131	0.237	6.4686604734311e-10	Mature Col	25h	2	1967	2507	CDI_vs_Mock__Mature Col__25h__rep2	up_in_CDI
TMPRSS3	1.808347140109486e-14	-1.032635303	0.011	0.049	6.61873136751473e-10	Mature Col	25h	2	1967	2507	CDI_vs_Mock__Mature Col__25h__rep2	down_in_CDI
KRT80	1.864840933102751e-14	-0.080737709	0.073	0.151	6.825504299249378e-10	Mature Col	25h	2	1967	2507	CDI_vs_Mock__Mature Col__25h__rep2	down_in_CDI
AC008608.2	1.865651267847265e-14	-1.339904997	0.009	0.045	6.828470205447775e-10	Mature Col	25h	2	1967	2507	CDI_vs_Mock__Mature Col__25h__rep2	down_in_CDI
ADAM28	1.8684559454196813e-14	-1.194620827	0.011	0.049	6.838735605830576e-10	Mature Col	25h	2	1967	2507	CDI_vs_Mock__Mature Col__25h__rep2	down_in_CDI
MAN1B1	1.876725314122444e-14	-0.422902321	0.041	0.101	6.869002322219557e-10	Mature Col	25h	2	1967	2507	CDI_vs_Mock__Mature Col__25h__rep2	down_in_CDI
MAGI1-AS1	1.8939124076349388e-14	-1.262218018	0.012	0.052	6.93190880318464e-10	Mature Col	25h	2	1967	2507	CDI_vs_Mock__Mature Col__25h__rep2	down_in_CDI
PSEN1	1.8939230675925832e-14	0.058649060011827375	0.27	0.437	6.931947819695614e-10	Mature Col	25h	2	1967	2507	CDI_vs_Mock__Mature Col__25h__rep2	up_in_CDI
ARHGAP35	1.9141162898102518e-14	-0.002215339	0.329	0.524	7.005857032334503e-10	Mature Col	25h	2	1967	2507	CDI_vs_Mock__Mature Col__25h__rep2	down_in_CDI
RHBDD1	1.9274283365706293e-14	-0.302198087	0.046	0.11	7.05458045468216e-10	Mature Col	25h	2	1967	2507	CDI_vs_Mock__Mature Col__25h__rep2	down_in_CDI
UROD	1.9457277546705906e-14	-0.379714517	0.03	0.084	7.121558154869829e-10	Mature Col	25h	2	1967	2507	CDI_vs_Mock__Mature Col__25h__rep2	down_in_CDI
METTL7A	1.9457677172269553e-14	-2.753241325	0.004	0.033	7.121704421822379e-10	Mature Col	25h	2	1967	2507	CDI_vs_Mock__Mature Col__25h__rep2	down_in_CDI
MTRF1	1.9479164719417264e-14	-0.814068035	0.021	0.068	7.129569078953913e-10	Mature Col	25h	2	1967	2507	CDI_vs_Mock__Mature Col__25h__rep2	down_in_CDI
EIPR1	1.9672878023552315e-14	-0.875771775	0.016	0.058	7.200470085400383e-10	Mature Col	25h	2	1967	2507	CDI_vs_Mock__Mature Col__25h__rep2	down_in_CDI
SIL1	1.9689129682381143e-14	-0.055594477	0.088	0.172	7.206418355048323e-10	Mature Col	25h	2	1967	2507	CDI_vs_Mock__Mature Col__25h__rep2	down_in_CDI
VIRMA	1.9729866250494842e-14	-0.23971535	0.089	0.174	7.221328346343617e-10	Mature Col	25h	2	1967	2507	CDI_vs_Mock__Mature Col__25h__rep2	down_in_CDI
CHD6	1.9864533605487176e-14	-0.318450984	0.036	0.093	7.270617944944361e-10	Mature Col	25h	2	1967	2507	CDI_vs_Mock__Mature Col__25h__rep2	down_in_CDI
PUM2	1.987699547962722e-14	-0.002518682	0.279	0.45	7.275179115498359e-10	Mature Col	25h	2	1967	2507	CDI_vs_Mock__Mature Col__25h__rep2	down_in_CDI
AC084198.2	2.0018709806887126e-14	-1.65878635	0.004	0.034	7.327047976418757e-10	Mature Col	25h	2	1967	2507	CDI_vs_Mock__Mature Col__25h__rep2	down_in_CDI
MRPS18A	2.0042088491690595e-14	-0.082066584	0.074	0.152	7.335604808843675e-10	Mature Col	25h	2	1967	2507	CDI_vs_Mock__Mature Col__25h__rep2	down_in_CDI
APEX1	2.0218849690467392e-14	-1.213290121	0.012	0.05	7.40030117520797e-10	Mature Col	25h	2	1967	2507	CDI_vs_Mock__Mature Col__25h__rep2	down_in_CDI
DYNLL1	2.0286696994019074e-14	-0.153936466	0.629	0.824	7.425133966780921e-10	Mature Col	25h	2	1967	2507	CDI_vs_Mock__Mature Col__25h__rep2	down_in_CDI
SIPA1	2.030404597101386e-14	1.7506912240081387	0.231	0.165	7.431483865850783e-10	Mature Col	25h	2	1967	2507	CDI_vs_Mock__Mature Col__25h__rep2	up_in_CDI
BCL11A	2.0482297121315837e-14	-0.995094855	0.016	0.058	7.496725569372809e-10	Mature Col	25h	2	1967	2507	CDI_vs_Mock__Mature Col__25h__rep2	down_in_CDI
NSUN6	2.0848336939229406e-14	-0.256287319	0.045	0.107	7.630699803127355e-10	Mature Col	25h	2	1967	2507	CDI_vs_Mock__Mature Col__25h__rep2	down_in_CDI
USP11	2.0909460075486758e-14	-2.201198055	0.003	0.032	7.653071482228908e-10	Mature Col	25h	2	1967	2507	CDI_vs_Mock__Mature Col__25h__rep2	down_in_CDI
GSR	2.1058983393339443e-14	-0.078499887	0.109	0.203	7.70779851179617e-10	Mature Col	25h	2	1967	2507	CDI_vs_Mock__Mature Col__25h__rep2	down_in_CDI
ZNF37A	2.132157607634695e-14	-1.029599441	0.027	0.077	7.803910059703747e-10	Mature Col	25h	2	1967	2507	CDI_vs_Mock__Mature Col__25h__rep2	down_in_CDI
XDH	2.1572323211848503e-14	-0.002342375	0.191	0.319	7.895686018768671e-10	Mature Col	25h	2	1967	2507	CDI_vs_Mock__Mature Col__25h__rep2	down_in_CDI
PIGO	2.2168911295407367e-14	-1.63616891	0.004	0.033	8.11404322323205e-10	Mature Col	25h	2	1967	2507	CDI_vs_Mock__Mature Col__25h__rep2	down_in_CDI
SMC5-AS1	2.222348465822858e-14	-1.471643281	0.004	0.033	8.134017619758243e-10	Mature Col	25h	2	1967	2507	CDI_vs_Mock__Mature Col__25h__rep2	down_in_CDI
PRKN	2.238633494015576e-14	-0.854326748	0.023	0.071	8.193622451446409e-10	Mature Col	25h	2	1967	2507	CDI_vs_Mock__Mature Col__25h__rep2	down_in_CDI
CCRL2	2.2541660922342616e-14	-1.227589328	0.01	0.046	8.250473314186621e-10	Mature Col	25h	2	1967	2507	CDI_vs_Mock__Mature Col__25h__rep2	down_in_CDI
SET	2.279562107004809e-14	0.090821712	0.25	0.411	8.343425267848302e-10	Mature Col	25h	2	1967	2507	CDI_vs_Mock__Mature Col__25h__rep2	up_in_CDI
DDB1	2.298159037486922e-14	-0.286054031	0.059	0.129	8.411491893105883e-10	Mature Col	25h	2	1967	2507	CDI_vs_Mock__Mature Col__25h__rep2	down_in_CDI
RPL31	2.323683061874567e-14	0.6330806586312165	0.635	0.713	8.504912374767103e-10	Mature Col	25h	2	1967	2507	CDI_vs_Mock__Mature Col__25h__rep2	up_in_CDI
PFKFB2	2.336678983388352e-14	0.065520197	0.149	0.262	8.552478747099707e-10	Mature Col	25h	2	1967	2507	CDI_vs_Mock__Mature Col__25h__rep2	up_in_CDI
RPS3A	2.3466527822984804e-14	0.49397921420738244	0.698	0.76	8.588983848490668e-10	Mature Col	25h	2	1967	2507	CDI_vs_Mock__Mature Col__25h__rep2	up_in_CDI
KIF16B	2.3469140619251223e-14	-0.012162697	0.364	0.569	8.589940158052141e-10	Mature Col	25h	2	1967	2507	CDI_vs_Mock__Mature Col__25h__rep2	down_in_CDI
METTL4	2.36779757350495e-14	-0.334548673	0.027	0.078	8.666375898785467e-10	Mature Col	25h	2	1967	2507	CDI_vs_Mock__Mature Col__25h__rep2	down_in_CDI
FAM155A	2.37096574691606e-14	-0.715828473	0.048	0.11	8.677971730287471e-10	Mature Col	25h	2	1967	2507	CDI_vs_Mock__Mature Col__25h__rep2	down_in_CDI
MINK1	2.397898370973643e-14	0.088276076	0.109	0.205	8.77654782760063e-10	Mature Col	25h	2	1967	2507	CDI_vs_Mock__Mature Col__25h__rep2	up_in_CDI
ANAPC13	2.4156288442256436e-14	-0.473256736	0.034	0.089	8.841443132750278e-10	Mature Col	25h	2	1967	2507	CDI_vs_Mock__Mature Col__25h__rep2	down_in_CDI
SYNE4	2.4313678788255375e-14	-1.572486682	0.007	0.041	8.89904957328935e-10	Mature Col	25h	2	1967	2507	CDI_vs_Mock__Mature Col__25h__rep2	down_in_CDI
ITPR3	2.5607561411680267e-14	0.072404578	0.237	0.392	9.372623552289094e-10	Mature Col	25h	2	1967	2507	CDI_vs_Mock__Mature Col__25h__rep2	up_in_CDI
SERINC1	2.5739635016421552e-14	0.11132361570000898	0.314	0.513	9.420963812360453e-10	Mature Col	25h	2	1967	2507	CDI_vs_Mock__Mature Col__25h__rep2	up_in_CDI
STIM1	2.5944059655537754e-14	0.08892998	0.112	0.208	9.495785274523373e-10	Mature Col	25h	2	1967	2507	CDI_vs_Mock__Mature Col__25h__rep2	up_in_CDI
SCAPER	2.5945485252720604e-14	0.079409843	0.094	0.181	9.496307057348268e-10	Mature Col	25h	2	1967	2507	CDI_vs_Mock__Mature Col__25h__rep2	up_in_CDI
AC083837.1	2.6462914048005052e-14	4.488570496638795	0.042	0.006	9.68569117071033e-10	Mature Col	25h	2	1967	2507	CDI_vs_Mock__Mature Col__25h__rep2	up_in_CDI
ZNF513	2.7082641503192183e-14	-1.554311424	0.01	0.047	9.912517616583371e-10	Mature Col	25h	2	1967	2507	CDI_vs_Mock__Mature Col__25h__rep2	down_in_CDI
AP001062.1	2.7291099127127416e-14	-6.71626253	0	0.023	9.988815191519905e-10	Mature Col	25h	2	1967	2507	CDI_vs_Mock__Mature Col__25h__rep2	down_in_CDI
C11orf1	2.8025648980256007e-14	-0.99586051	0.01	0.048	1.0257667783263502e-9	Mature Col	25h	2	1967	2507	CDI_vs_Mock__Mature Col__25h__rep2	down_in_CDI
SNRPN	2.8060199874513445e-14	-0.249220423	0.051	0.116	1.0270313756070666e-9	Mature Col	25h	2	1967	2507	CDI_vs_Mock__Mature Col__25h__rep2	down_in_CDI
AL117382.1	2.8191586872455157e-14	-1.622890902	0.005	0.037	1.0318402711187312e-9	Mature Col	25h	2	1967	2507	CDI_vs_Mock__Mature Col__25h__rep2	down_in_CDI
GLRX2	2.850740675188159e-14	-0.179834818	0.057	0.127	1.043399594525618e-9	Mature Col	25h	2	1967	2507	CDI_vs_Mock__Mature Col__25h__rep2	down_in_CDI
ZNF616	2.853644271808416e-14	-1.046102159	0.011	0.049	1.0444623399245984e-9	Mature Col	25h	2	1967	2507	CDI_vs_Mock__Mature Col__25h__rep2	down_in_CDI
UTP23	2.883981889418644e-14	-0.609720431	0.024	0.073	1.055566211346118e-9	Mature Col	25h	2	1967	2507	CDI_vs_Mock__Mature Col__25h__rep2	down_in_CDI
HNF1A	2.922860639183982e-14	-0.852365636	0.012	0.051	1.0697962225477292e-9	Mature Col	25h	2	1967	2507	CDI_vs_Mock__Mature Col__25h__rep2	down_in_CDI
ATXN1	2.9406387903485334e-14	-0.057981269	0.471	0.689	1.0763032036554667e-9	Mature Col	25h	2	1967	2507	CDI_vs_Mock__Mature Col__25h__rep2	down_in_CDI
DECR2	2.941459526748074e-14	-0.629173695	0.011	0.049	1.0766036013850627e-9	Mature Col	25h	2	1967	2507	CDI_vs_Mock__Mature Col__25h__rep2	down_in_CDI
TACO1	2.992462845763899e-14	-0.892531145	0.012	0.051	1.0952713261780449e-9	Mature Col	25h	2	1967	2507	CDI_vs_Mock__Mature Col__25h__rep2	down_in_CDI
CLCF1	3.0175826318444465e-14	-3.085702615	0.001	0.026	1.1044654190813858e-9	Mature Col	25h	2	1967	2507	CDI_vs_Mock__Mature Col__25h__rep2	down_in_CDI
HCG18	3.0379915049571245e-14	-0.739461171	0.016	0.058	1.1119352707293572e-9	Mature Col	25h	2	1967	2507	CDI_vs_Mock__Mature Col__25h__rep2	down_in_CDI
AL441992.1	3.062187435996858e-14	-0.968257463	0.014	0.055	1.12079122344921e-9	Mature Col	25h	2	1967	2507	CDI_vs_Mock__Mature Col__25h__rep2	down_in_CDI
ZDHHC13	3.095238717758182e-14	-0.137396874	0.069	0.143	1.1328883230866722e-9	Mature Col	25h	2	1967	2507	CDI_vs_Mock__Mature Col__25h__rep2	down_in_CDI
SCRN2	3.192987088589731e-14	-0.190388016	0.059	0.129	1.1686652042947275e-9	Mature Col	25h	2	1967	2507	CDI_vs_Mock__Mature Col__25h__rep2	down_in_CDI
TTC1	3.23265851614424e-14	1.5441301302372117	0.27	0.207	1.1831853434939533e-9	Mature Col	25h	2	1967	2507	CDI_vs_Mock__Mature Col__25h__rep2	up_in_CDI
AC096564.1	3.238413664301148e-14	-0.657464933	0.023	0.071	1.1852917852708633e-9	Mature Col	25h	2	1967	2507	CDI_vs_Mock__Mature Col__25h__rep2	down_in_CDI
AL022323.4	3.2519549747769736e-14	-0.085959377	0.068	0.143	1.19024804031812e-9	Mature Col	25h	2	1967	2507	CDI_vs_Mock__Mature Col__25h__rep2	down_in_CDI
DDX42	3.2989317328927346e-14	0.015169293427637953	0.127	0.229	1.2074420035560699e-9	Mature Col	25h	2	1967	2507	CDI_vs_Mock__Mature Col__25h__rep2	up_in_CDI
ZNF3	3.362514919029466e-14	-0.305805937	0.02	0.065	1.2307140855139748e-9	Mature Col	25h	2	1967	2507	CDI_vs_Mock__Mature Col__25h__rep2	down_in_CDI
CUL3	3.39362855210115e-14	0.081868663	0.31	0.498	1.2421019863545419e-9	Mature Col	25h	2	1967	2507	CDI_vs_Mock__Mature Col__25h__rep2	up_in_CDI
FMC1	3.411552447492244e-14	-2.042118869	0.006	0.038	1.2486623113066363e-9	Mature Col	25h	2	1967	2507	CDI_vs_Mock__Mature Col__25h__rep2	down_in_CDI
ZNF701	3.48824841315571e-14	-0.024282899	0.066	0.14	1.2767338016991216e-9	Mature Col	25h	2	1967	2507	CDI_vs_Mock__Mature Col__25h__rep2	down_in_CDI
ZDHHC16	3.5094014304994334e-14	-0.943135068	0.018	0.063	1.2844760175770976e-9	Mature Col	25h	2	1967	2507	CDI_vs_Mock__Mature Col__25h__rep2	down_in_CDI
GRAMD4	3.515833631183283e-14	-0.139804367	0.088	0.172	1.2868302673493934e-9	Mature Col	25h	2	1967	2507	CDI_vs_Mock__Mature Col__25h__rep2	down_in_CDI
SRPX2	3.5703213312558244e-14	-0.97287214	0.023	0.071	1.3067733104529443e-9	Mature Col	25h	2	1967	2507	CDI_vs_Mock__Mature Col__25h__rep2	down_in_CDI
DKK1	3.5741272960680186e-14	-2.061445739	0.006	0.038	1.3081663316338554e-9	Mature Col	25h	2	1967	2507	CDI_vs_Mock__Mature Col__25h__rep2	down_in_CDI
PPP1R14A	3.694095257446552e-14	-0.007736034	0.14	0.246	1.3520758051780126e-9	Mature Col	25h	2	1967	2507	CDI_vs_Mock__Mature Col__25h__rep2	down_in_CDI
UQCR11	3.6967560231362424e-14	-0.051169772	0.465	0.682	1.353049672028096e-9	Mature Col	25h	2	1967	2507	CDI_vs_Mock__Mature Col__25h__rep2	down_in_CDI
SH2B1	3.7239768026627064e-14	-1.553745799	0.008	0.043	1.3630127495425773e-9	Mature Col	25h	2	1967	2507	CDI_vs_Mock__Mature Col__25h__rep2	down_in_CDI
FAM49B	3.7456541874960816e-14	0.06938329	0.221	0.368	1.3709468891654408e-9	Mature Col	25h	2	1967	2507	CDI_vs_Mock__Mature Col__25h__rep2	up_in_CDI
SELENOP	3.783671346954194e-14	-0.030003094	0.166	0.278	1.3848615496987046e-9	Mature Col	25h	2	1967	2507	CDI_vs_Mock__Mature Col__25h__rep2	down_in_CDI
C1RL-AS1	3.796347027095405e-14	-4.558912835	0	0.024	1.3895009753871893e-9	Mature Col	25h	2	1967	2507	CDI_vs_Mock__Mature Col__25h__rep2	down_in_CDI
LINC02487	3.8170999780049644e-14	-3.166424751	0.002	0.029	1.397096762949597e-9	Mature Col	25h	2	1967	2507	CDI_vs_Mock__Mature Col__25h__rep2	down_in_CDI
MAPK14	3.8505364286197184e-14	-0.021853123	0.22	0.361	1.409334838239103e-9	Mature Col	25h	2	1967	2507	CDI_vs_Mock__Mature Col__25h__rep2	down_in_CDI
AC243964.3	3.854171731534501e-14	-0.300714576	0.062	0.132	1.4106653954589429e-9	Mature Col	25h	2	1967	2507	CDI_vs_Mock__Mature Col__25h__rep2	down_in_CDI
JRK	3.854725783711827e-14	-2.088454374	0.004	0.033	1.4108681840963658e-9	Mature Col	25h	2	1967	2507	CDI_vs_Mock__Mature Col__25h__rep2	down_in_CDI
CYP2D6	3.940747598794863e-14	-1.787105036	0.004	0.033	1.4423530286349077e-9	Mature Col	25h	2	1967	2507	CDI_vs_Mock__Mature Col__25h__rep2	down_in_CDI
MAP3K13	4.019931373393086e-14	0.037652512280987205	0.4	0.616	1.4713350819756034e-9	Mature Col	25h	2	1967	2507	CDI_vs_Mock__Mature Col__25h__rep2	up_in_CDI
STXBP6	4.0359990136110956e-14	0.024112910058843307	0.101	0.191	1.477215998971797e-9	Mature Col	25h	2	1967	2507	CDI_vs_Mock__Mature Col__25h__rep2	up_in_CDI
STK25	4.055699444317314e-14	-0.383875738	0.041	0.101	1.48442655361458e-9	Mature Col	25h	2	1967	2507	CDI_vs_Mock__Mature Col__25h__rep2	down_in_CDI
RUSC1	4.088034612125083e-14	-0.323237658	0.061	0.131	1.4962615483839017e-9	Mature Col	25h	2	1967	2507	CDI_vs_Mock__Mature Col__25h__rep2	down_in_CDI
AC027117.2	4.106453428026902e-14	-0.484789088	0.029	0.081	1.5030030191921265e-9	Mature Col	25h	2	1967	2507	CDI_vs_Mock__Mature Col__25h__rep2	down_in_CDI
ZNF234	4.1369336412581345e-14	-2.444232741	0.003	0.032	1.5141590820368898e-9	Mature Col	25h	2	1967	2507	CDI_vs_Mock__Mature Col__25h__rep2	down_in_CDI
TMUB1	4.159435463583352e-14	0.077567552	0.093	0.181	1.5223949740261428e-9	Mature Col	25h	2	1967	2507	CDI_vs_Mock__Mature Col__25h__rep2	up_in_CDI
CRTC3	4.166323715681052e-14	-0.412244568	0.026	0.075	1.5249161431764219e-9	Mature Col	25h	2	1967	2507	CDI_vs_Mock__Mature Col__25h__rep2	down_in_CDI
PDZK1IP1	4.3257180372825906e-14	-0.18765942	0.033	0.088	1.583256058825801e-9	Mature Col	25h	2	1967	2507	CDI_vs_Mock__Mature Col__25h__rep2	down_in_CDI
INTU	4.334655939057152e-14	-0.818723976	0.029	0.081	1.5865274202543084e-9	Mature Col	25h	2	1967	2507	CDI_vs_Mock__Mature Col__25h__rep2	down_in_CDI
RPS6	4.442040195902361e-14	0.33248075758198414	0.85	0.91	1.625831132102223e-9	Mature Col	25h	2	1967	2507	CDI_vs_Mock__Mature Col__25h__rep2	up_in_CDI
KIF24	4.554787531409818e-14	-1.090121479	0.007	0.041	1.6670977843713075e-9	Mature Col	25h	2	1967	2507	CDI_vs_Mock__Mature Col__25h__rep2	down_in_CDI
MED6	4.8085474095451905e-14	-0.296612945	0.053	0.118	1.7599764373676352e-9	Mature Col	25h	2	1967	2507	CDI_vs_Mock__Mature Col__25h__rep2	down_in_CDI
RGS6	4.85029048240845e-14	-2.030591936	0.005	0.036	1.7752548194663167e-9	Mature Col	25h	2	1967	2507	CDI_vs_Mock__Mature Col__25h__rep2	down_in_CDI
CCNB1IP1	4.900835077477189e-14	2.562903353	0.071	0.023	1.793754646707426e-9	Mature Col	25h	2	1967	2507	CDI_vs_Mock__Mature Col__25h__rep2	up_in_CDI
ERMAP	4.905462224108482e-14	-3.416266917	0.001	0.025	1.7954482286459455e-9	Mature Col	25h	2	1967	2507	CDI_vs_Mock__Mature Col__25h__rep2	down_in_CDI
TRIM16	4.9323752853016954e-14	-0.198279996	0.056	0.124	1.8052986781732734e-9	Mature Col	25h	2	1967	2507	CDI_vs_Mock__Mature Col__25h__rep2	down_in_CDI
CKMT1B	4.970407603065852e-14	-0.956951276	0.006	0.037	1.8192188867981326e-9	Mature Col	25h	2	1967	2507	CDI_vs_Mock__Mature Col__25h__rep2	down_in_CDI
UHRF1BP1	4.988317128170302e-14	-0.875649141	0.015	0.056	1.8257739520816122e-9	Mature Col	25h	2	1967	2507	CDI_vs_Mock__Mature Col__25h__rep2	down_in_CDI
DEDD	5.003764424812883e-14	-1.027318024	0.013	0.052	1.8314278171257632e-9	Mature Col	25h	2	1967	2507	CDI_vs_Mock__Mature Col__25h__rep2	down_in_CDI
FAM171A1	5.1074960795674764e-14	-1.606816119	0.005	0.036	1.869394640082492e-9	Mature Col	25h	2	1967	2507	CDI_vs_Mock__Mature Col__25h__rep2	down_in_CDI
ZNF223	5.1102781999402677e-14	-1.275783023	0.01	0.046	1.8704129239601372e-09	Mature Col	25h	2	1967	2507	CDI_vs_Mock__Mature Col__25h__rep2	down_in_CDI
ATRN	5.230917012219005e-14	1.9728404606077934	0.153	0.087	1.914567935642278e-9	Mature Col	25h	2	1967	2507	CDI_vs_Mock__Mature Col__25h__rep2	up_in_CDI
PIGT	5.242599818838708e-14	0.16355787367858443	0.16	0.281	1.9188439596931555e-9	Mature Col	25h	2	1967	2507	CDI_vs_Mock__Mature Col__25h__rep2	up_in_CDI
SWI5	5.286240656485703e-14	-0.322043623	0.04	0.098	1.934816942680332e-9	Mature Col	25h	2	1967	2507	CDI_vs_Mock__Mature Col__25h__rep2	down_in_CDI
AC008700.1	5.301111334713793e-14	-1.184177867	0.008	0.042	1.940259759618595e-9	Mature Col	25h	2	1967	2507	CDI_vs_Mock__Mature Col__25h__rep2	down_in_CDI
UGDH-AS1	5.304043642646443e-14	-0.801440217	0.02	0.066	1.9413330136450246e-9	Mature Col	25h	2	1967	2507	CDI_vs_Mock__Mature Col__25h__rep2	down_in_CDI
ZNF117	5.485123930098003e-14	-1.869513373	0.005	0.035	2.00761020965517e-9	Mature Col	25h	2	1967	2507	CDI_vs_Mock__Mature Col__25h__rep2	down_in_CDI
GSS	5.520203187916803e-14	-0.276575795	0.047	0.109	2.020449568809429e-9	Mature Col	25h	2	1967	2507	CDI_vs_Mock__Mature Col__25h__rep2	down_in_CDI
DYNC1LI1	5.539194567463714e-14	-0.386059931	0.043	0.103	2.027400603637394e-9	Mature Col	25h	2	1967	2507	CDI_vs_Mock__Mature Col__25h__rep2	down_in_CDI
STK10	5.5520210328196145e-14	-0.735997133	0.022	0.069	2.0320952182223072e-9	Mature Col	25h	2	1967	2507	CDI_vs_Mock__Mature Col__25h__rep2	down_in_CDI
SYDE2	5.570878457095043e-14	-0.737619113	0.007	0.04	2.038997224081357e-9	Mature Col	25h	2	1967	2507	CDI_vs_Mock__Mature Col__25h__rep2	down_in_CDI
LIMD1	5.715121240136152e-14	-1.193311908	0.011	0.048	2.091791525102233e-9	Mature Col	25h	2	1967	2507	CDI_vs_Mock__Mature Col__25h__rep2	down_in_CDI
BCL6	5.724390054648797e-14	1.762382792951608	0.156	0.088	2.095184003902006e-9	Mature Col	25h	2	1967	2507	CDI_vs_Mock__Mature Col__25h__rep2	up_in_CDI
MXD1	5.989505405071429e-14	0.5328015116502212	0.678	0.761	2.1922188733101934e-9	Mature Col	25h	2	1967	2507	CDI_vs_Mock__Mature Col__25h__rep2	up_in_CDI
OSGIN1	6.016286369235953e-14	-0.847220797	0.011	0.048	2.202020974004051e-9	Mature Col	25h	2	1967	2507	CDI_vs_Mock__Mature Col__25h__rep2	down_in_CDI
GUCY1B1	6.074592387416877e-14	2.6914071461931455	0.079	0.028	2.223361559718451e-9	Mature Col	25h	2	1967	2507	CDI_vs_Mock__Mature Col__25h__rep2	up_in_CDI
AVL9	6.10763430565623e-14	0.076099204	0.229	0.375	2.235455232213237e-9	Mature Col	25h	2	1967	2507	CDI_vs_Mock__Mature Col__25h__rep2	up_in_CDI
C10orf88	6.193240791549842e-14	-2.224659248	0.004	0.034	2.2667880621151577e-9	Mature Col	25h	2	1967	2507	CDI_vs_Mock__Mature Col__25h__rep2	down_in_CDI
MRPL58	6.288766282677336e-14	-0.66724771	0.017	0.06	2.301751347122732e-9	Mature Col	25h	2	1967	2507	CDI_vs_Mock__Mature Col__25h__rep2	down_in_CDI
FOXN3	6.29510766942465e-14	-0.10132342	0.107	0.199	2.3040723580861163e-9	Mature Col	25h	2	1967	2507	CDI_vs_Mock__Mature Col__25h__rep2	down_in_CDI
RALGAPA1	6.556944862500549e-14	1.4770029686635366	0.283	0.223	2.399907389123826e-9	Mature Col	25h	2	1967	2507	CDI_vs_Mock__Mature Col__25h__rep2	up_in_CDI
SDHAF2	6.590027700751236e-14	-0.463625538	0.031	0.084	2.41201603875196e-9	Mature Col	25h	2	1967	2507	CDI_vs_Mock__Mature Col__25h__rep2	down_in_CDI
STN1	6.631281086295466e-14	0.12124311541304367	0.158	0.276	2.4271151903950032e-9	Mature Col	25h	2	1967	2507	CDI_vs_Mock__Mature Col__25h__rep2	up_in_CDI
AC015922.3	6.722092605337149e-14	-1.795329445	0.004	0.033	2.46035311447945e-9	Mature Col	25h	2	1967	2507	CDI_vs_Mock__Mature Col__25h__rep2	down_in_CDI
SLC35E2A	6.865330537957221e-14	-1.985490133	0.006	0.038	2.5127796301977225e-9	Mature Col	25h	2	1967	2507	CDI_vs_Mock__Mature Col__25h__rep2	down_in_CDI
BORCS6	6.973222123356355e-14	-0.713194467	0.015	0.055	2.5522690293696594e-9	Mature Col	25h	2	1967	2507	CDI_vs_Mock__Mature Col__25h__rep2	down_in_CDI
ERCC1	6.985279973259328e-14	-0.35870394	0.03	0.082	2.5566823230126467e-9	Mature Col	25h	2	1967	2507	CDI_vs_Mock__Mature Col__25h__rep2	down_in_CDI
VDR	7.004081118067816e-14	-0.019834053	0.126	0.225	2.5635637300240015e-9	Mature Col	25h	2	1967	2507	CDI_vs_Mock__Mature Col__25h__rep2	down_in_CDI
MFNG	7.023933193985343e-14	-2.403086701	0.004	0.032	2.5708297883305754e-9	Mature Col	25h	2	1967	2507	CDI_vs_Mock__Mature Col__25h__rep2	down_in_CDI
EIF5B	7.062463268323096e-14	0.087749022	0.241	0.395	2.5849321808389364e-9	Mature Col	25h	2	1967	2507	CDI_vs_Mock__Mature Col__25h__rep2	up_in_CDI
TPD52L1	7.074885804786808e-14	-0.735450226	0.024	0.072	2.58947895341002e-9	Mature Col	25h	2	1967	2507	CDI_vs_Mock__Mature Col__25h__rep2	down_in_CDI
CACNG4	7.115711897151554e-14	-2.841890703	0.003	0.031	2.60442171147644e-9	Mature Col	25h	2	1967	2507	CDI_vs_Mock__Mature Col__25h__rep2	down_in_CDI
CLK4	7.116797918461734e-14	-0.535480352	0.029	0.08	2.604819206136179e-9	Mature Col	25h	2	1967	2507	CDI_vs_Mock__Mature Col__25h__rep2	down_in_CDI
SLC25A15	7.383970006023815e-14	-2.327446758	0.003	0.03	2.702606861904776e-9	Mature Col	25h	2	1967	2507	CDI_vs_Mock__Mature Col__25h__rep2	down_in_CDI
AL392172.2	7.463662958506096e-14	-2.629489813	0.002	0.029	2.731775279442816e-9	Mature Col	25h	2	1967	2507	CDI_vs_Mock__Mature Col__25h__rep2	down_in_CDI
RPAP2	7.578940754405454e-14	-0.360729208	0.03	0.082	2.7739681055199403e-9	Mature Col	25h	2	1967	2507	CDI_vs_Mock__Mature Col__25h__rep2	down_in_CDI
MOSMO	7.640447535070412e-14	-0.069149094	0.093	0.177	2.7964802023111214e-9	Mature Col	25h	2	1967	2507	CDI_vs_Mock__Mature Col__25h__rep2	down_in_CDI
PRKG2	7.718385464461806e-14	-1.307987978	0.01	0.047	2.8250062638476656e-9	Mature Col	25h	2	1967	2507	CDI_vs_Mock__Mature Col__25h__rep2	down_in_CDI
ADAM19	7.763784978276795e-14	-1.59521471	0.004	0.032	2.8416229398990896e-9	Mature Col	25h	2	1967	2507	CDI_vs_Mock__Mature Col__25h__rep2	down_in_CDI
PUS7L	7.774653604947844e-14	-1.529992928	0.006	0.037	2.8456009659469603e-9	Mature Col	25h	2	1967	2507	CDI_vs_Mock__Mature Col__25h__rep2	down_in_CDI
IFIT3	7.823028147860399e-14	-2.119984927	0.003	0.03	2.8633065323983843e-9	Mature Col	25h	2	1967	2507	CDI_vs_Mock__Mature Col__25h__rep2	down_in_CDI
TRIM7	7.869656392816252e-14	-2.019621203	0.003	0.03	2.8803729363346766e-9	Mature Col	25h	2	1967	2507	CDI_vs_Mock__Mature Col__25h__rep2	down_in_CDI
MBTPS1	7.914973080668225e-14	-0.166194197	0.08	0.158	2.896959297255377e-9	Mature Col	25h	2	1967	2507	CDI_vs_Mock__Mature Col__25h__rep2	down_in_CDI
FAM32A	7.915458267951743e-14	0.040339984	0.207	0.341	2.8971368806530173e-9	Mature Col	25h	2	1967	2507	CDI_vs_Mock__Mature Col__25h__rep2	up_in_CDI
MTCL1	7.949399072282894e-14	-0.143103559	0.066	0.138	2.909559554446262e-9	Mature Col	25h	2	1967	2507	CDI_vs_Mock__Mature Col__25h__rep2	down_in_CDI
PCBP1-AS1	7.987499760645523e-14	-1.118442045	0.014	0.053	2.923504787393868e-9	Mature Col	25h	2	1967	2507	CDI_vs_Mock__Mature Col__25h__rep2	down_in_CDI
POLR2J3	8.158637651052833e-14	-0.133202837	0.076	0.154	2.9861429666618473e-9	Mature Col	25h	2	1967	2507	CDI_vs_Mock__Mature Col__25h__rep2	down_in_CDI
RPF1	8.168693478106387e-14	-0.294169596	0.044	0.104	2.9898234999217187e-9	Mature Col	25h	2	1967	2507	CDI_vs_Mock__Mature Col__25h__rep2	down_in_CDI
ARMCX3	8.199288095120806e-14	0.031226133423661206	0.113	0.207	3.0010214356951662e-9	Mature Col	25h	2	1967	2507	CDI_vs_Mock__Mature Col__25h__rep2	up_in_CDI
PTPN21	8.199693713031029e-14	-0.500096511	0.036	0.092	3.001169895906487e-9	Mature Col	25h	2	1967	2507	CDI_vs_Mock__Mature Col__25h__rep2	down_in_CDI
DYNLT3	8.27985054995806e-14	0.017508557286711524	0.197	0.326	3.0305080997901496e-9	Mature Col	25h	2	1967	2507	CDI_vs_Mock__Mature Col__25h__rep2	up_in_CDI
CTNNBIP1	8.972986945153612e-14	0.041317871	0.146	0.256	3.2842029517956735e-9	Mature Col	25h	2	1967	2507	CDI_vs_Mock__Mature Col__25h__rep2	up_in_CDI
EXOSC3	9.000374992403362e-14	-0.995937697	0.019	0.063	3.2942272509695546e-9	Mature Col	25h	2	1967	2507	CDI_vs_Mock__Mature Col__25h__rep2	down_in_CDI
CCDC65	9.105624705871338e-14	-0.564649361	0.028	0.079	3.3327496985959684e-9	Mature Col	25h	2	1967	2507	CDI_vs_Mock__Mature Col__25h__rep2	down_in_CDI
HRH1	9.182981479698932e-14	-0.714423938	0.022	0.069	3.361063051384606e-9	Mature Col	25h	2	1967	2507	CDI_vs_Mock__Mature Col__25h__rep2	down_in_CDI
AAMP	9.27380451548068e-14	1.7047111359752685	0.198	0.131	3.394305190711084e-9	Mature Col	25h	2	1967	2507	CDI_vs_Mock__Mature Col__25h__rep2	up_in_CDI
NCOR2	9.367887944536439e-14	0.10685120569067326	0.223	0.37	3.428740666579782e-9	Mature Col	25h	2	1967	2507	CDI_vs_Mock__Mature Col__25h__rep2	up_in_CDI
TSPO	9.430977981492325e-14	-0.174343036	0.606	0.795	3.451832251006006e-9	Mature Col	25h	2	1967	2507	CDI_vs_Mock__Mature Col__25h__rep2	down_in_CDI
EFCAB13	9.489434603960491e-14	-0.621102591	0.024	0.071	3.473227959395579e-9	Mature Col	25h	2	1967	2507	CDI_vs_Mock__Mature Col__25h__rep2	down_in_CDI
RPL7L1	9.507010147003806e-14	-0.154745499	0.037	0.094	3.479660783904863e-9	Mature Col	25h	2	1967	2507	CDI_vs_Mock__Mature Col__25h__rep2	down_in_CDI
PLB1	9.620260423367407e-14	-0.471943695	0.026	0.075	3.5211115175567047e-9	Mature Col	25h	2	1967	2507	CDI_vs_Mock__Mature Col__25h__rep2	down_in_CDI
TATDN3	9.651840396666222e-14	-0.897125736	0.016	0.058	3.532670103583804e-9	Mature Col	25h	2	1967	2507	CDI_vs_Mock__Mature Col__25h__rep2	down_in_CDI
HDAC6	9.696339251959148e-14	-0.856092453	0.014	0.053	3.548957129609568e-9	Mature Col	25h	2	1967	2507	CDI_vs_Mock__Mature Col__25h__rep2	down_in_CDI
FAM160A2	9.699398774514565e-14	-0.027134272	0.102	0.19	3.550076945460076e-9	Mature Col	25h	2	1967	2507	CDI_vs_Mock__Mature Col__25h__rep2	down_in_CDI
NARS	9.784490872587041e-14	0.016926130296420205	0.137	0.243	3.581221504275583e-9	Mature Col	25h	2	1967	2507	CDI_vs_Mock__Mature Col__25h__rep2	up_in_CDI
CLEC16A	1.0047985662607025e-13	1.6170497675726618	0.266	0.207	3.6776632323707973e-9	Mature Col	25h	2	1967	2507	CDI_vs_Mock__Mature Col__25h__rep2	up_in_CDI
VDAC3	1.017995038436274e-13	0.076972766	0.192	0.324	3.7259636401806065e-9	Mature Col	25h	2	1967	2507	CDI_vs_Mock__Mature Col__25h__rep2	up_in_CDI
AC079142.1	1.042705908683211e-13	-1.26924496	0.012	0.049	3.81640789637142e-9	Mature Col	25h	2	1967	2507	CDI_vs_Mock__Mature Col__25h__rep2	down_in_CDI
JADE3	1.0474076259269579e-13	-1.209828108	0.006	0.038	3.833616651655259e-9	Mature Col	25h	2	1967	2507	CDI_vs_Mock__Mature Col__25h__rep2	down_in_CDI
TIAM2	1.0543144137080046e-13	0.00267291	0.128	0.229	3.858896185612667e-9	Mature Col	25h	2	1967	2507	CDI_vs_Mock__Mature Col__25h__rep2	up_in_CDI
MAP4K3	1.0599648724074564e-13	0.011687037715148285	0.257	0.414	3.879577429498531e-9	Mature Col	25h	2	1967	2507	CDI_vs_Mock__Mature Col__25h__rep2	up_in_CDI
IFIT2	1.0853233927944876e-13	-0.754917199	0.018	0.06	3.972392149967104e-9	Mature Col	25h	2	1967	2507	CDI_vs_Mock__Mature Col__25h__rep2	down_in_CDI
ZMYM2	1.0865910256370638e-13	-0.006996335	0.353	0.541	3.977031812934217e-9	Mature Col	25h	2	1967	2507	CDI_vs_Mock__Mature Col__25h__rep2	down_in_CDI
USP46	1.0984662854054275e-13	-1.316946992	0.006	0.038	4.020496451212405e-9	Mature Col	25h	2	1967	2507	CDI_vs_Mock__Mature Col__25h__rep2	down_in_CDI
IPO9-AS1	1.1020746325121281e-13	-1.869303573	0.004	0.034	4.03370336245764e-9	Mature Col	25h	2	1967	2507	CDI_vs_Mock__Mature Col__25h__rep2	down_in_CDI
ZNF180	1.1232850957585408e-13	-1.563412158	0.006	0.038	4.1113357789858354e-9	Mature Col	25h	2	1967	2507	CDI_vs_Mock__Mature Col__25h__rep2	down_in_CDI
AGO3	1.1358487503538898e-13	-0.221083944	0.071	0.144	4.157320011170272e-9	Mature Col	25h	2	1967	2507	CDI_vs_Mock__Mature Col__25h__rep2	down_in_CDI
ACVR1B	1.1567800100922424e-13	-0.663693538	0.028	0.078	4.2339305149386166e-9	Mature Col	25h	2	1967	2507	CDI_vs_Mock__Mature Col__25h__rep2	down_in_CDI
FXYD5	1.1871068313064447e-13	0.126467252	0.272	0.438	4.344929713264718e-9	Mature Col	25h	2	1967	2507	CDI_vs_Mock__Mature Col__25h__rep2	up_in_CDI
CACNB3	1.1892482482098968e-13	-0.366699011	0.05	0.112	4.352767513273043e-9	Mature Col	25h	2	1967	2507	CDI_vs_Mock__Mature Col__25h__rep2	down_in_CDI
PAQR3	1.2039653142796055e-13	2.073818711807996	0.13	0.068	4.406633446794784e-9	Mature Col	25h	2	1967	2507	CDI_vs_Mock__Mature Col__25h__rep2	up_in_CDI
RNF185	1.2111990413391025e-13	-0.111160838	0.067	0.139	4.433109611205249e-9	Mature Col	25h	2	1967	2507	CDI_vs_Mock__Mature Col__25h__rep2	down_in_CDI
STXBP1	1.236730410537612e-13	-0.053255247	0.091	0.173	4.5265569756087135e-9	Mature Col	25h	2	1967	2507	CDI_vs_Mock__Mature Col__25h__rep2	down_in_CDI
CDA	1.2467798560703113e-13	-0.144480949	0.599	0.787	4.563338951202946e-9	Mature Col	25h	2	1967	2507	CDI_vs_Mock__Mature Col__25h__rep2	down_in_CDI
MPP6	1.2488863530240455e-13	2.6618725190769226	0.073	0.024	4.571048940703309e-9	Mature Col	25h	2	1967	2507	CDI_vs_Mock__Mature Col__25h__rep2	up_in_CDI
ZC3H7A	1.2518340115996036e-13	-0.069276	0.081	0.161	4.5818376658557095e-9	Mature Col	25h	2	1967	2507	CDI_vs_Mock__Mature Col__25h__rep2	down_in_CDI
CBY1	1.2687452736668253e-13	-0.785653018	0.019	0.062	4.6437345761479475e-9	Mature Col	25h	2	1967	2507	CDI_vs_Mock__Mature Col__25h__rep2	down_in_CDI
GSPT2	1.3199327415373067e-13	-1.790446509	0.004	0.033	4.831085827300696e-9	Mature Col	25h	2	1967	2507	CDI_vs_Mock__Mature Col__25h__rep2	down_in_CDI
BAG1	1.3318963717151645e-13	0.13564542068460406	0.113	0.208	4.874873910114674e-9	Mature Col	25h	2	1967	2507	CDI_vs_Mock__Mature Col__25h__rep2	up_in_CDI
RNF126	1.3390797741516804e-13	1.7711308010260094	0.17	0.103	4.901165881372565e-9	Mature Col	25h	2	1967	2507	CDI_vs_Mock__Mature Col__25h__rep2	up_in_CDI
RPS9	1.354687270577337e-13	0.5103075391972274	0.683	0.742	4.958290879040111e-9	Mature Col	25h	2	1967	2507	CDI_vs_Mock__Mature Col__25h__rep2	up_in_CDI
RAB17	1.3651355017605477e-13	0.063008763	0.12	0.217	4.99653244999378e-9	Mature Col	25h	2	1967	2507	CDI_vs_Mock__Mature Col__25h__rep2	up_in_CDI
DDHD2	1.3709212812949014e-13	-0.396045686	0.025	0.073	5.017708981667469e-9	Mature Col	25h	2	1967	2507	CDI_vs_Mock__Mature Col__25h__rep2	down_in_CDI
ZSWIM3	1.395560022510179e-13	-0.878661831	0.008	0.042	5.107889238389506e-9	Mature Col	25h	2	1967	2507	CDI_vs_Mock__Mature Col__25h__rep2	down_in_CDI
MYO6	1.4090415915103723e-13	-0.156696768	0.563	0.781	5.157233129087113e-9	Mature Col	25h	2	1967	2507	CDI_vs_Mock__Mature Col__25h__rep2	down_in_CDI
CSTF2	1.4093931229839357e-13	-2.505750874	0.002	0.027	5.1585197694335026e-9	Mature Col	25h	2	1967	2507	CDI_vs_Mock__Mature Col__25h__rep2	down_in_CDI
SLCO1B7	1.4251150814100127e-13	-0.744936772	0.015	0.055	5.2160637094687876e-9	Mature Col	25h	2	1967	2507	CDI_vs_Mock__Mature Col__25h__rep2	down_in_CDI
SLC35B2	1.434802468744531e-13	-0.750934809	0.022	0.068	5.251520515851858e-9	Mature Col	25h	2	1967	2507	CDI_vs_Mock__Mature Col__25h__rep2	down_in_CDI
ATXN7	1.4522497151809128e-13	0.10821149479858905	0.089	0.172	5.315379182533659e-9	Mature Col	25h	2	1967	2507	CDI_vs_Mock__Mature Col__25h__rep2	up_in_CDI
DCLRE1C	1.45579711012213e-13	-0.33898452	0.06	0.128	5.3283630027580085e-9	Mature Col	25h	2	1967	2507	CDI_vs_Mock__Mature Col__25h__rep2	down_in_CDI
AC117834.1	1.4569125700939669e-13	-2.122228774	0.002	0.028	5.332445697800928e-9	Mature Col	25h	2	1967	2507	CDI_vs_Mock__Mature Col__25h__rep2	down_in_CDI
CAPS	1.4611408496644578e-13	-1.584490864	0.01	0.045	5.347921623856882e-9	Mature Col	25h	2	1967	2507	CDI_vs_Mock__Mature Col__25h__rep2	down_in_CDI
IFRD1	1.4636756066586138e-13	1.6947907452017563	0.204	0.136	5.357199087931193e-9	Mature Col	25h	2	1967	2507	CDI_vs_Mock__Mature Col__25h__rep2	up_in_CDI
GSTO2	1.4763377740179616e-13	-0.564956667	0.026	0.074	5.403543886683141e-9	Mature Col	25h	2	1967	2507	CDI_vs_Mock__Mature Col__25h__rep2	down_in_CDI
DHRS4-AS1	1.490626245990488e-13	-0.705538426	0.013	0.051	5.455841122949785e-9	Mature Col	25h	2	1967	2507	CDI_vs_Mock__Mature Col__25h__rep2	down_in_CDI
MARCH8	1.5359470852180624e-13	-0.006092245	0.094	0.179	5.62171992660663e-9	Mature Col	25h	2	1967	2507	CDI_vs_Mock__Mature Col__25h__rep2	down_in_CDI
RNF213	1.537307869874716e-13	0.11423434997867898	0.195	0.325	5.626700534528449e-9	Mature Col	25h	2	1967	2507	CDI_vs_Mock__Mature Col__25h__rep2	up_in_CDI
ZNF493	1.6427397737359024e-13	-0.329899122	0.03	0.081	6.0125918458507764e-9	Mature Col	25h	2	1967	2507	CDI_vs_Mock__Mature Col__25h__rep2	down_in_CDI
PIM1	1.7088029097667325e-13	0.1349827677566632	0.237	0.388	6.254389530037218e-9	Mature Col	25h	2	1967	2507	CDI_vs_Mock__Mature Col__25h__rep2	up_in_CDI
DDB2	1.7179000975439398e-13	-0.146989672	0.035	0.089	6.287686147020574e-9	Mature Col	25h	2	1967	2507	CDI_vs_Mock__Mature Col__25h__rep2	down_in_CDI
TPRG1L	1.771867873294114e-13	0.058646677	0.12	0.217	6.4852136030437865e-9	Mature Col	25h	2	1967	2507	CDI_vs_Mock__Mature Col__25h__rep2	up_in_CDI
LINC02742	1.7768244611225277e-13	-1.656617875	0.008	0.04	6.503355210154564e-9	Mature Col	25h	2	1967	2507	CDI_vs_Mock__Mature Col__25h__rep2	down_in_CDI
TMEM38A	1.783959875405264e-13	-0.487400615	0.028	0.077	6.529471539970807e-9	Mature Col	25h	2	1967	2507	CDI_vs_Mock__Mature Col__25h__rep2	down_in_CDI
AC012085.2	1.7850709109007844e-13	-4.466831805	0.001	0.024	6.533538040987961e-9	Mature Col	25h	2	1967	2507	CDI_vs_Mock__Mature Col__25h__rep2	down_in_CDI
SHPRH	1.8041582072776864e-13	-0.361639255	0.053	0.117	6.60339945445706e-9	Mature Col	25h	2	1967	2507	CDI_vs_Mock__Mature Col__25h__rep2	down_in_CDI
SLC25A26	1.811291285836475e-13	-1.068511554	0.012	0.05	6.629507235290082e-9	Mature Col	25h	2	1967	2507	CDI_vs_Mock__Mature Col__25h__rep2	down_in_CDI
AC027644.3	1.8339298199992151e-13	-1.278398107	0.009	0.043	6.712366534179127e-9	Mature Col	25h	2	1967	2507	CDI_vs_Mock__Mature Col__25h__rep2	down_in_CDI
CHMP5	1.8858504813089044e-13	-0.048382907	0.472	0.7	6.902401346638721e-9	Mature Col	25h	2	1967	2507	CDI_vs_Mock__Mature Col__25h__rep2	down_in_CDI
PURB	1.8920232444954823e-13	-0.10844343	0.049	0.111	6.924994277177915e-9	Mature Col	25h	2	1967	2507	CDI_vs_Mock__Mature Col__25h__rep2	down_in_CDI
PTPRM	1.9063069469986735e-13	2.362288435141827	0.093	0.039	6.977274056709845e-9	Mature Col	25h	2	1967	2507	CDI_vs_Mock__Mature Col__25h__rep2	up_in_CDI
SMCR8	1.9283293974259272e-13	-0.68819156	0.024	0.071	7.057878427518636e-9	Mature Col	25h	2	1967	2507	CDI_vs_Mock__Mature Col__25h__rep2	down_in_CDI
CCDC146	1.9553392844124542e-13	1.2860715304320804	0.335	0.285	7.1567373148780235e-9	Mature Col	25h	2	1967	2507	CDI_vs_Mock__Mature Col__25h__rep2	up_in_CDI
ARL2BP	2.011570090748666e-13	-0.040336037	0.054	0.119	7.362547689149193e-9	Mature Col	25h	2	1967	2507	CDI_vs_Mock__Mature Col__25h__rep2	down_in_CDI
NADK2	2.025169802912929e-13	-0.908155066	0.017	0.058	7.412323995641611e-9	Mature Col	25h	2	1967	2507	CDI_vs_Mock__Mature Col__25h__rep2	down_in_CDI
AAMDC	2.0380308460439377e-13	0.13428084477326263	0.152	0.265	7.459396699605417e-9	Mature Col	25h	2	1967	2507	CDI_vs_Mock__Mature Col__25h__rep2	up_in_CDI
HLA-DMA	2.0432966925910322e-13	-0.846479765	0.018	0.059	7.478670224552437e-9	Mature Col	25h	2	1967	2507	CDI_vs_Mock__Mature Col__25h__rep2	down_in_CDI
AMZ2	2.0532444925958515e-13	-1.465756043	0.008	0.04	7.515080167350077e-9	Mature Col	25h	2	1967	2507	CDI_vs_Mock__Mature Col__25h__rep2	down_in_CDI
ARSJ	2.099790112155425e-13	-0.614269595	0.019	0.062	7.685441789500071e-9	Mature Col	25h	2	1967	2507	CDI_vs_Mock__Mature Col__25h__rep2	down_in_CDI
WHAMM	2.115084628959788e-13	-0.024474161	0.077	0.155	7.741421250455721e-9	Mature Col	25h	2	1967	2507	CDI_vs_Mock__Mature Col__25h__rep2	down_in_CDI
INF2	2.1347547983378814e-13	0.075352577	0.179	0.302	7.81341603739648e-9	Mature Col	25h	2	1967	2507	CDI_vs_Mock__Mature Col__25h__rep2	up_in_CDI
SLC25A10	2.1387737839336305e-13	-0.583094455	0.014	0.053	7.828125926575481e-9	Mature Col	25h	2	1967	2507	CDI_vs_Mock__Mature Col__25h__rep2	down_in_CDI
ZSCAN31	2.1974784703146862e-13	-0.315635715	0.036	0.09	8.042990949198784e-9	Mature Col	25h	2	1967	2507	CDI_vs_Mock__Mature Col__25h__rep2	down_in_CDI
AL136114.1	2.2034621332188396e-13	-2.693627913	0.001	0.025	8.064891753794275e-9	Mature Col	25h	2	1967	2507	CDI_vs_Mock__Mature Col__25h__rep2	down_in_CDI
ESF1	2.210067748238822e-13	-0.319225721	0.023	0.069	8.089068965328913e-9	Mature Col	25h	2	1967	2507	CDI_vs_Mock__Mature Col__25h__rep2	down_in_CDI
PRDM4	2.2208219253776444e-13	-0.460396171	0.026	0.073	8.128430329074717e-9	Mature Col	25h	2	1967	2507	CDI_vs_Mock__Mature Col__25h__rep2	down_in_CDI
MIS18BP1	2.2401266844948484e-13	-0.168842121	0.058	0.125	8.199087677919594e-9	Mature Col	25h	2	1967	2507	CDI_vs_Mock__Mature Col__25h__rep2	down_in_CDI
SCRN3	2.303563476099751e-13	-0.529188312	0.023	0.069	8.431272678872699e-9	Mature Col	25h	2	1967	2507	CDI_vs_Mock__Mature Col__25h__rep2	down_in_CDI
TASOR2	2.3232688227671486e-13	1.6286685996615984	0.215	0.149	8.503396218210041e-9	Mature Col	25h	2	1967	2507	CDI_vs_Mock__Mature Col__25h__rep2	up_in_CDI
AC079336.4	2.358699119983043e-13	-1.39769426	0.008	0.042	8.633074649049935e-9	Mature Col	25h	2	1967	2507	CDI_vs_Mock__Mature Col__25h__rep2	down_in_CDI
E2F3	2.3792780731412926e-13	-0.398319872	0.016	0.056	8.708395675504445e-9	Mature Col	25h	2	1967	2507	CDI_vs_Mock__Mature Col__25h__rep2	down_in_CDI
NBPF12	2.3916190026733504e-13	-0.777387115	0.025	0.072	8.75356471168473e-9	Mature Col	25h	2	1967	2507	CDI_vs_Mock__Mature Col__25h__rep2	down_in_CDI
CCDC124	2.400611925417064e-13	1.9993423716062826	0.145	0.082	8.786479708218996e-9	Mature Col	25h	2	1967	2507	CDI_vs_Mock__Mature Col__25h__rep2	up_in_CDI
ZNF91	2.4120631057502337e-13	0.060929825782118696	0.304	0.483	8.82839217335643e-9	Mature Col	25h	2	1967	2507	CDI_vs_Mock__Mature Col__25h__rep2	up_in_CDI
GNPAT	2.437221653831704e-13	-0.050363281	0.079	0.156	8.920474975189421e-9	Mature Col	25h	2	1967	2507	CDI_vs_Mock__Mature Col__25h__rep2	down_in_CDI
AC068533.3	2.4734370349588383e-13	-2.74064019	0.002	0.026	9.053026891652845e-9	Mature Col	25h	2	1967	2507	CDI_vs_Mock__Mature Col__25h__rep2	down_in_CDI
CBX4	2.4983432298107435e-13	1.941356678317037	0.158	0.094	9.144186055430303e-9	Mature Col	25h	2	1967	2507	CDI_vs_Mock__Mature Col__25h__rep2	up_in_CDI
CLNS1A	2.5781359361631384e-13	-0.022887697	0.067	0.137	9.436235339950703e-9	Mature Col	25h	2	1967	2507	CDI_vs_Mock__Mature Col__25h__rep2	down_in_CDI
ZRANB2-AS2	2.6054216843920764e-13	-2.763015026	0.002	0.027	9.536103907043438e-9	Mature Col	25h	2	1967	2507	CDI_vs_Mock__Mature Col__25h__rep2	down_in_CDI
NDUFS6	2.623824608237407e-13	0.10215491985749192	0.192	0.318	9.603460448609733e-9	Mature Col	25h	2	1967	2507	CDI_vs_Mock__Mature Col__25h__rep2	up_in_CDI
PPP1R13B	2.625766304057295e-13	1.243060286399626	0.351	0.311	9.610567249480106e-9	Mature Col	25h	2	1967	2507	CDI_vs_Mock__Mature Col__25h__rep2	up_in_CDI
LINC01088	2.6380162289126184e-13	-0.73076517	0.02	0.064	9.655403199443075e-9	Mature Col	25h	2	1967	2507	CDI_vs_Mock__Mature Col__25h__rep2	down_in_CDI
ZNF219	2.691295750408662e-13	-1.476496184	0.004	0.031	9.850411576070745e-9	Mature Col	25h	2	1967	2507	CDI_vs_Mock__Mature Col__25h__rep2	down_in_CDI
CFAP410	2.716182172394051e-13	-2.541135385	0.002	0.027	9.941498369179467e-9	Mature Col	25h	2	1967	2507	CDI_vs_Mock__Mature Col__25h__rep2	down_in_CDI
MAN2C1	2.7366683271810394e-13	-0.412455996	0.017	0.058	1.0016479744315322e-8	Mature Col	25h	2	1967	2507	CDI_vs_Mock__Mature Col__25h__rep2	down_in_CDI
RBM43	2.7568228651351856e-13	-3.632635386	0	0.022	1.0090247368681293e-8	Mature Col	25h	2	1967	2507	CDI_vs_Mock__Mature Col__25h__rep2	down_in_CDI
TGFBRAP1	2.7678411042303663e-13	-2.451653318	0.003	0.029	1.0130575225593564e-8	Mature Col	25h	2	1967	2507	CDI_vs_Mock__Mature Col__25h__rep2	down_in_CDI
ZNF528	2.800824184042605e-13	-1.674320296	0.006	0.036	1.0251296596014338e-8	Mature Col	25h	2	1967	2507	CDI_vs_Mock__Mature Col__25h__rep2	down_in_CDI
STPG2	2.801302511934054e-13	-2.108113759	0.002	0.028	1.0253047323929832e-8	Mature Col	25h	2	1967	2507	CDI_vs_Mock__Mature Col__25h__rep2	down_in_CDI
AC015908.2	2.8184265813739655e-13	-1.285144896	0.01	0.045	1.031572313048685e-8	Mature Col	25h	2	1967	2507	CDI_vs_Mock__Mature Col__25h__rep2	down_in_CDI
AL133346.1	2.8634735984883755e-13	-1.440047061	0.006	0.036	1.0480599717827303e-8	Mature Col	25h	2	1967	2507	CDI_vs_Mock__Mature Col__25h__rep2	down_in_CDI
COL4A1	2.960017615599891e-13	-0.660889083	0.022	0.066	1.0833960474857162e-8	Mature Col	25h	2	1967	2507	CDI_vs_Mock__Mature Col__25h__rep2	down_in_CDI
RBP4	2.9716642578033125e-13	-0.526128475	0.03	0.079	1.0876588349985904e-8	Mature Col	25h	2	1967	2507	CDI_vs_Mock__Mature Col__25h__rep2	down_in_CDI
POLR2E	2.998724528927907e-13	1.5168263919985376	0.253	0.191	1.0975631648329033e-8	Mature Col	25h	2	1967	2507	CDI_vs_Mock__Mature Col__25h__rep2	up_in_CDI
HEXB	3.0482079506822566e-13	0.12767728280962973	0.243	0.396	1.1156745920292127e-8	Mature Col	25h	2	1967	2507	CDI_vs_Mock__Mature Col__25h__rep2	up_in_CDI
LINC02246	3.053795194126825e-13	-0.165839552	0.041	0.099	1.1177195790023592e-8	Mature Col	25h	2	1967	2507	CDI_vs_Mock__Mature Col__25h__rep2	down_in_CDI
TRMT13	3.0569238201309663e-13	-0.456006513	0.022	0.066	1.118864687406135e-8	Mature Col	25h	2	1967	2507	CDI_vs_Mock__Mature Col__25h__rep2	down_in_CDI
ISY1	3.068963491388578e-13	-0.017605722	0.045	0.105	1.1232713274831334e-8	Mature Col	25h	2	1967	2507	CDI_vs_Mock__Mature Col__25h__rep2	down_in_CDI
UAP1	3.0723566179622433e-13	0.038793889	0.139	0.243	1.1245132457403606e-8	Mature Col	25h	2	1967	2507	CDI_vs_Mock__Mature Col__25h__rep2	up_in_CDI
EFHD2	3.0740343499804067e-13	0.593339159	0.623	0.716	1.1251273124363287e-8	Mature Col	25h	2	1967	2507	CDI_vs_Mock__Mature Col__25h__rep2	up_in_CDI
BEX3	3.086119094159781e-13	0.11202795345567251	0.06	0.128	1.1295504496534214e-8	Mature Col	25h	2	1967	2507	CDI_vs_Mock__Mature Col__25h__rep2	up_in_CDI
RFNG	3.1106814776655706e-13	-0.490756163	0.018	0.059	1.1385405276403756e-8	Mature Col	25h	2	1967	2507	CDI_vs_Mock__Mature Col__25h__rep2	down_in_CDI
TMEM234	3.1206348041804303e-13	-0.6148423	0.022	0.066	1.1421835446780793e-8	Mature Col	25h	2	1967	2507	CDI_vs_Mock__Mature Col__25h__rep2	down_in_CDI
SDHD	3.198184276788129e-13	0.172633332	0.164	0.281	1.1705674271472231e-8	Mature Col	25h	2	1967	2507	CDI_vs_Mock__Mature Col__25h__rep2	up_in_CDI
CKAP2	3.2096845581479466e-13	3.108202957270656	0.059	0.017	1.1747766451277299e-8	Mature Col	25h	2	1967	2507	CDI_vs_Mock__Mature Col__25h__rep2	up_in_CDI
ZNF350	3.215105464365247e-13	-0.677627118	0.016	0.055	1.176760751012324e-8	Mature Col	25h	2	1967	2507	CDI_vs_Mock__Mature Col__25h__rep2	down_in_CDI
TMOD1	3.2397033150197214e-13	2.8997098819192137	0.057	0.015	1.1857638103303683e-8	Mature Col	25h	2	1967	2507	CDI_vs_Mock__Mature Col__25h__rep2	up_in_CDI
PTTG1	3.24306725569978e-13	4.3894401328453085	0.038	0.005	1.1869950462586765e-8	Mature Col	25h	2	1967	2507	CDI_vs_Mock__Mature Col__25h__rep2	up_in_CDI
LMF1	3.2699118805921694e-13	-1.034882096	0.012	0.049	1.19682044741554e-8	Mature Col	25h	2	1967	2507	CDI_vs_Mock__Mature Col__25h__rep2	down_in_CDI
EMC3	3.2832198737643833e-13	0.14370553487051252	0.178	0.302	1.2016913059965019e-8	Mature Col	25h	2	1967	2507	CDI_vs_Mock__Mature Col__25h__rep2	up_in_CDI
TMEM147	3.289481606751288e-13	-0.208143404	0.052	0.115	1.2039831628870388e-8	Mature Col	25h	2	1967	2507	CDI_vs_Mock__Mature Col__25h__rep2	down_in_CDI
ZSCAN5A	3.3115533993437034e-13	-2.140991537	0.005	0.034	1.2120616596937888e-8	Mature Col	25h	2	1967	2507	CDI_vs_Mock__Mature Col__25h__rep2	down_in_CDI
WWC2	3.389677548449359e-13	1.2780764551322386	0.29	0.229	1.24065587950795e-8	Mature Col	25h	2	1967	2507	CDI_vs_Mock__Mature Col__25h__rep2	up_in_CDI
SEC61A1	3.3897169769905434e-13	0.042557671	0.156	0.266	1.2406703107483087e-8	Mature Col	25h	2	1967	2507	CDI_vs_Mock__Mature Col__25h__rep2	up_in_CDI
TUBGCP4	3.422385270805642e-13	-1.146405893	0.009	0.042	1.252627232967573e-8	Mature Col	25h	2	1967	2507	CDI_vs_Mock__Mature Col__25h__rep2	down_in_CDI
SLC41A2	3.532437336919362e-13	0.051103851	0.346	0.534	1.2929073896858558e-8	Mature Col	25h	2	1967	2507	CDI_vs_Mock__Mature Col__25h__rep2	up_in_CDI
ZNF791	3.5781029048347914e-13	-0.190894553	0.054	0.118	1.3096214441985821e-8	Mature Col	25h	2	1967	2507	CDI_vs_Mock__Mature Col__25h__rep2	down_in_CDI
XPC	3.592745425745261e-13	-0.524540975	0.032	0.084	1.314980753277023e-8	Mature Col	25h	2	1967	2507	CDI_vs_Mock__Mature Col__25h__rep2	down_in_CDI
PLXNA3	3.6011198566821035e-13	-0.07565237	0.058	0.124	1.3180458787442168e-8	Mature Col	25h	2	1967	2507	CDI_vs_Mock__Mature Col__25h__rep2	down_in_CDI
ACHE	3.6180589534385905e-13	-0.402622124	0.039	0.095	1.3242457575480586e-8	Mature Col	25h	2	1967	2507	CDI_vs_Mock__Mature Col__25h__rep2	down_in_CDI
TBC1D2	3.621219401834697e-13	-0.075634598	0.052	0.115	1.3254025132655175e-8	Mature Col	25h	2	1967	2507	CDI_vs_Mock__Mature Col__25h__rep2	down_in_CDI
CYLD	3.6389089294343664e-13	1.6832496068661922	0.181	0.115	1.3318770572622725e-8	Mature Col	25h	2	1967	2507	CDI_vs_Mock__Mature Col__25h__rep2	up_in_CDI
SUPT5H	3.650881565640436e-13	0.075934916	0.101	0.188	1.3362591618400559e-8	Mature Col	25h	2	1967	2507	CDI_vs_Mock__Mature Col__25h__rep2	up_in_CDI
RRM1	3.7258120870608024e-13	-0.377042085	0.043	0.1	1.3636844819851243e-8	Mature Col	25h	2	1967	2507	CDI_vs_Mock__Mature Col__25h__rep2	down_in_CDI
ZNF561-AS1	3.76363004139539e-13	-1.028370089	0.005	0.034	1.3775262314511266e-8	Mature Col	25h	2	1967	2507	CDI_vs_Mock__Mature Col__25h__rep2	down_in_CDI
BACH2	3.7909170289873917e-13	5.0574039172766145	0.032	0.002	1.3875135417796753e-8	Mature Col	25h	2	1967	2507	CDI_vs_Mock__Mature Col__25h__rep2	up_in_CDI
CCAR2	3.794546845384627e-13	-1.305063275	0.012	0.048	1.3888420908792275e-8	Mature Col	25h	2	1967	2507	CDI_vs_Mock__Mature Col__25h__rep2	down_in_CDI
PFN2	3.856243336381937e-13	-0.131352431	0.054	0.118	1.4114236235491528e-8	Mature Col	25h	2	1967	2507	CDI_vs_Mock__Mature Col__25h__rep2	down_in_CDI
PSMB4	3.93483615037077e-13	0.21786266892172512	0.152	0.262	1.4401893793972055e-8	Mature Col	25h	2	1967	2507	CDI_vs_Mock__Mature Col__25h__rep2	up_in_CDI
CREB5	3.943074098824038e-13	2.023826539879546	0.129	0.068	1.4432045509105862e-8	Mature Col	25h	2	1967	2507	CDI_vs_Mock__Mature Col__25h__rep2	up_in_CDI
CFAP44-AS1	3.9627823154965763e-13	-2.133501897	0.004	0.033	1.4504179552949019e-8	Mature Col	25h	2	1967	2507	CDI_vs_Mock__Mature Col__25h__rep2	down_in_CDI
KDSR	4.1829740401376504e-13	-0.383342913	0.041	0.098	1.5310103284307816e-8	Mature Col	25h	2	1967	2507	CDI_vs_Mock__Mature Col__25h__rep2	down_in_CDI
ABHD13	4.2181324677912904e-13	-0.270566258	0.037	0.092	1.54387866453629e-8	Mature Col	25h	2	1967	2507	CDI_vs_Mock__Mature Col__25h__rep2	down_in_CDI
FCHSD2	4.226556286195814e-13	-0.07719852	0.036	0.089	1.5469618663105298e-8	Mature Col	25h	2	1967	2507	CDI_vs_Mock__Mature Col__25h__rep2	down_in_CDI
PDE6D	4.226967990240292e-13	-0.008287916	0.049	0.111	1.5471125541078493e-8	Mature Col	25h	2	1967	2507	CDI_vs_Mock__Mature Col__25h__rep2	down_in_CDI
MLXIPL	4.234446452309116e-13	-0.048883151	0.096	0.179	1.5498497460096594e-8	Mature Col	25h	2	1967	2507	CDI_vs_Mock__Mature Col__25h__rep2	down_in_CDI
LSM8	4.237687668250392e-13	0.24504004651612776	0.122	0.22	1.551036063456326e-8	Mature Col	25h	2	1967	2507	CDI_vs_Mock__Mature Col__25h__rep2	up_in_CDI
PPP2R5C	4.2783433279759705e-13	0.8633550087357201	0.505	0.547	1.5659164414724848e-8	Mature Col	25h	2	1967	2507	CDI_vs_Mock__Mature Col__25h__rep2	up_in_CDI
YARS2	4.2814333372056325e-13	-1.303268724	0.008	0.041	1.5670474157506335e-8	Mature Col	25h	2	1967	2507	CDI_vs_Mock__Mature Col__25h__rep2	down_in_CDI
SLC25A23	4.42328068086559e-13	0.13004733595920204	0.307	0.489	1.6189649620036146e-8	Mature Col	25h	2	1967	2507	CDI_vs_Mock__Mature Col__25h__rep2	up_in_CDI
TANK	4.4233390439817775e-13	0.1427800690202486	0.289	0.465	1.6189863234877704e-8	Mature Col	25h	2	1967	2507	CDI_vs_Mock__Mature Col__25h__rep2	up_in_CDI
TFDP2	4.43763671238918e-13	0.047682667	0.201	0.326	1.6242194131015638e-8	Mature Col	25h	2	1967	2507	CDI_vs_Mock__Mature Col__25h__rep2	up_in_CDI
CBR3-AS1	4.4615023772304554e-13	-0.237695761	0.036	0.089	1.632954485090119e-8	Mature Col	25h	2	1967	2507	CDI_vs_Mock__Mature Col__25h__rep2	down_in_CDI
AC145124.1	4.5042461446913783e-13	-1.844351313	0.004	0.032	1.6485991314184915e-8	Mature Col	25h	2	1967	2507	CDI_vs_Mock__Mature Col__25h__rep2	down_in_CDI
EBAG9	4.505024464104683e-13	-0.452922344	0.045	0.104	1.6488840041069552e-8	Mature Col	25h	2	1967	2507	CDI_vs_Mock__Mature Col__25h__rep2	down_in_CDI
AC108058.1	4.563896994416643e-13	-1.504383076	0.01	0.044	1.6704319389264355e-8	Mature Col	25h	2	1967	2507	CDI_vs_Mock__Mature Col__25h__rep2	down_in_CDI
TTC36	4.654442439899038e-13	-2.925958726	0.002	0.025	1.7035724774274467e-8	Mature Col	25h	2	1967	2507	CDI_vs_Mock__Mature Col__25h__rep2	down_in_CDI
IFIT5	4.746749388335682e-13	-1.964900718	0.004	0.031	1.737357743624743e-8	Mature Col	25h	2	1967	2507	CDI_vs_Mock__Mature Col__25h__rep2	down_in_CDI
AL035634.1	4.765664518181582e-13	-2.202733181	0.002	0.025	1.744280870299641e-8	Mature Col	25h	2	1967	2507	CDI_vs_Mock__Mature Col__25h__rep2	down_in_CDI
ADGRE5	4.78306528805543e-13	-0.082175183	0.022	0.066	1.750649726081168e-8	Mature Col	25h	2	1967	2507	CDI_vs_Mock__Mature Col__25h__rep2	down_in_CDI
UBE2D4	4.792806016886995e-13	-2.096462513	0.004	0.031	1.754214930240809e-8	Mature Col	25h	2	1967	2507	CDI_vs_Mock__Mature Col__25h__rep2	down_in_CDI
AP000943.2	4.809843273915739e-13	-1.326778022	0.016	0.055	1.7604507366859e-8	Mature Col	25h	2	1967	2507	CDI_vs_Mock__Mature Col__25h__rep2	down_in_CDI
SDAD1	4.81920439234524e-13	-0.54645991	0.03	0.079	1.7638769996422814e-8	Mature Col	25h	2	1967	2507	CDI_vs_Mock__Mature Col__25h__rep2	down_in_CDI
PYGB	4.864483664996789e-13	1.5537829770383051	0.238	0.175	1.7804496662254746e-8	Mature Col	25h	2	1967	2507	CDI_vs_Mock__Mature Col__25h__rep2	up_in_CDI
PFKFB3	4.887931821742223e-13	0.013123862	0.266	0.421	1.7890319260758708e-8	Mature Col	25h	2	1967	2507	CDI_vs_Mock__Mature Col__25h__rep2	up_in_CDI
VPS35L	4.981735707933437e-13	-0.98314909	0.017	0.057	1.8233650864607174e-8	Mature Col	25h	2	1967	2507	CDI_vs_Mock__Mature Col__25h__rep2	down_in_CDI
GRAMD1C	5.167779079768917e-13	-1.196923096	0.013	0.05	1.8914588209862215e-8	Mature Col	25h	2	1967	2507	CDI_vs_Mock__Mature Col__25h__rep2	down_in_CDI
API5	5.179317926342991e-13	0.031818887036707544	0.091	0.173	1.895682154220798e-8	Mature Col	25h	2	1967	2507	CDI_vs_Mock__Mature Col__25h__rep2	up_in_CDI
RASA1	5.183737430261929e-13	0.094849332	0.221	0.36	1.8972997368501687e-8	Mature Col	25h	2	1967	2507	CDI_vs_Mock__Mature Col__25h__rep2	up_in_CDI
MED12	5.26080003075238e-13	-1.686700733	0.007	0.038	1.9255054192556787e-8	Mature Col	25h	2	1967	2507	CDI_vs_Mock__Mature Col__25h__rep2	down_in_CDI
EPB41L5	5.297620988352499e-13	0.13367235483382323	0.128	0.226	1.938982257946898e-8	Mature Col	25h	2	1967	2507	CDI_vs_Mock__Mature Col__25h__rep2	up_in_CDI
IGSF5	5.363532987180123e-13	-1.188085001	0.011	0.046	1.963106708637797e-8	Mature Col	25h	2	1967	2507	CDI_vs_Mock__Mature Col__25h__rep2	down_in_CDI
HMGA2	5.372012347895886e-13	-1.041048618	0.005	0.034	1.9662102394533733e-8	Mature Col	25h	2	1967	2507	CDI_vs_Mock__Mature Col__25h__rep2	down_in_CDI
NSMCE2	5.397366253906337e-13	0.034246668	0.173	0.289	1.975490022592258e-8	Mature Col	25h	2	1967	2507	CDI_vs_Mock__Mature Col__25h__rep2	up_in_CDI
ALPI	5.49829966076304e-13	-1.107094036	0.007	0.038	2.0124326588358803e-8	Mature Col	25h	2	1967	2507	CDI_vs_Mock__Mature Col__25h__rep2	down_in_CDI
CASC3	5.607566418078207e-13	1.78192808	0.147	0.084	2.0524253846808047e-8	Mature Col	25h	2	1967	2507	CDI_vs_Mock__Mature Col__25h__rep2	up_in_CDI
GPALPP1	5.676227825690006e-13	-0.426210768	0.024	0.07	2.0775561464807992e-8	Mature Col	25h	2	1967	2507	CDI_vs_Mock__Mature Col__25h__rep2	down_in_CDI
C1orf50	5.906281241595958e-13	-0.247363327	0.042	0.099	2.1617579972365365e-8	Mature Col	25h	2	1967	2507	CDI_vs_Mock__Mature Col__25h__rep2	down_in_CDI
SFTA2	6.14196659525124e-13	-0.006922609	0.083	0.161	2.2480211935279064e-8	Mature Col	25h	2	1967	2507	CDI_vs_Mock__Mature Col__25h__rep2	down_in_CDI
BBS4	6.163154294178591e-13	-0.774674259	0.022	0.065	2.2557761032123062e-8	Mature Col	25h	2	1967	2507	CDI_vs_Mock__Mature Col__25h__rep2	down_in_CDI
EXOG	6.355027735463413e-13	-0.990747127	0.006	0.037	2.3260037014569638e-8	Mature Col	25h	2	1967	2507	CDI_vs_Mock__Mature Col__25h__rep2	down_in_CDI
AL359715.1	6.358552827735087e-13	-0.22019246	0.032	0.083	2.3272939204793194e-8	Mature Col	25h	2	1967	2507	CDI_vs_Mock__Mature Col__25h__rep2	down_in_CDI
POLL	6.450522267017176e-13	-1.043480013	0.006	0.037	2.3609556549509566e-8	Mature Col	25h	2	1967	2507	CDI_vs_Mock__Mature Col__25h__rep2	down_in_CDI
MAP4K2	6.4943058654191475e-13	3.2833239877884353	0.045	0.009	2.376980889802062e-8	Mature Col	25h	2	1967	2507	CDI_vs_Mock__Mature Col__25h__rep2	up_in_CDI
SLC35C2	6.540778108155917e-13	-0.631975552	0.02	0.063	2.393990195366147e-8	Mature Col	25h	2	1967	2507	CDI_vs_Mock__Mature Col__25h__rep2	down_in_CDI
RBBP4	6.549008837852892e-13	0.10145439627605546	0.1	0.185	2.397002724742537e-8	Mature Col	25h	2	1967	2507	CDI_vs_Mock__Mature Col__25h__rep2	up_in_CDI
AL139246.3	6.593409593223983e-13	-4.446472474	0.001	0.023	2.41325384521591e-8	Mature Col	25h	2	1967	2507	CDI_vs_Mock__Mature Col__25h__rep2	down_in_CDI
YAF2	6.638287537446338e-13	-0.018012364	0.052	0.114	2.4296796215807342e-8	Mature Col	25h	2	1967	2507	CDI_vs_Mock__Mature Col__25h__rep2	down_in_CDI
IRF3	6.69830968515772e-13	-0.063250137	0.065	0.134	2.4516483278645773e-8	Mature Col	25h	2	1967	2507	CDI_vs_Mock__Mature Col__25h__rep2	down_in_CDI
FRMD1	6.704503999916025e-13	-1.562902746	0.008	0.039	2.4539155090092646e-8	Mature Col	25h	2	1967	2507	CDI_vs_Mock__Mature Col__25h__rep2	down_in_CDI
LINC00862	6.753503721321718e-13	2.1538118765454843	0.108	0.051	2.4718498970409622e-8	Mature Col	25h	2	1967	2507	CDI_vs_Mock__Mature Col__25h__rep2	up_in_CDI
TTC30B	6.813687367012504e-13	-3.180005087	0.001	0.023	2.4938777132002466e-8	Mature Col	25h	2	1967	2507	CDI_vs_Mock__Mature Col__25h__rep2	down_in_CDI
TAF11	6.85125771884521e-13	0.065971522	0.07	0.141	2.507628837674535e-8	Mature Col	25h	2	1967	2507	CDI_vs_Mock__Mature Col__25h__rep2	up_in_CDI
THUMPD1	6.980657710459117e-13	-0.045607589	0.083	0.159	2.5549905286051417e-8	Mature Col	25h	2	1967	2507	CDI_vs_Mock__Mature Col__25h__rep2	down_in_CDI
USP4	6.982655642420204e-13	-0.052780996	0.06	0.127	2.555721791682219e-8	Mature Col	25h	2	1967	2507	CDI_vs_Mock__Mature Col__25h__rep2	down_in_CDI
SLC4A2	7.008926494547904e-13	-0.772275064	0.014	0.052	2.5653371862694782e-8	Mature Col	25h	2	1967	2507	CDI_vs_Mock__Mature Col__25h__rep2	down_in_CDI
BMP8B	7.053549922243453e-13	-0.29147135	0.049	0.109	2.5816698070403263e-8	Mature Col	25h	2	1967	2507	CDI_vs_Mock__Mature Col__25h__rep2	down_in_CDI
HOXA9	7.057936854366063e-13	1.627853595	0.207	0.142	2.583275468066523e-8	Mature Col	25h	2	1967	2507	CDI_vs_Mock__Mature Col__25h__rep2	up_in_CDI
LRRC59	7.161557691236864e-13	-0.088368316	0.083	0.159	2.621201730569605e-8	Mature Col	25h	2	1967	2507	CDI_vs_Mock__Mature Col__25h__rep2	down_in_CDI
TMED1	7.194715501675116e-13	-1.162692171	0.017	0.056	2.6333378207681093e-8	Mature Col	25h	2	1967	2507	CDI_vs_Mock__Mature Col__25h__rep2	down_in_CDI
MAZ	7.275260623419684e-13	-0.36788605	0.031	0.081	2.6628181407778386e-8	Mature Col	25h	2	1967	2507	CDI_vs_Mock__Mature Col__25h__rep2	down_in_CDI
FAAH	7.487224353451086e-13	-0.621712921	0.015	0.054	2.740398985606632e-8	Mature Col	25h	2	1967	2507	CDI_vs_Mock__Mature Col__25h__rep2	down_in_CDI
PITX1	7.696535017851497e-13	-1.534018975	0.006	0.036	2.8170087818838266e-8	Mature Col	25h	2	1967	2507	CDI_vs_Mock__Mature Col__25h__rep2	down_in_CDI
IL37	7.733984506470676e-13	-3.920816682	0.001	0.024	2.8307156692133322e-8	Mature Col	25h	2	1967	2507	CDI_vs_Mock__Mature Col__25h__rep2	down_in_CDI
WDR45	7.74825081152807e-13	-0.459266809	0.029	0.078	2.835937279527389e-8	Mature Col	25h	2	1967	2507	CDI_vs_Mock__Mature Col__25h__rep2	down_in_CDI
MATN2	7.940506237951081e-13	-2.272333926	0.006	0.035	2.9063046881524753e-8	Mature Col	25h	2	1967	2507	CDI_vs_Mock__Mature Col__25h__rep2	down_in_CDI
GRK6	7.982336761126324e-13	-0.476699275	0.025	0.071	2.9216150779398458e-8	Mature Col	25h	2	1967	2507	CDI_vs_Mock__Mature Col__25h__rep2	down_in_CDI
BLOC1S4	8.075924772630545e-13	-0.346111294	0.024	0.069	2.9558692260305058e-8	Mature Col	25h	2	1967	2507	CDI_vs_Mock__Mature Col__25h__rep2	down_in_CDI
TRIM33	8.079813523275088e-13	0.091024104	0.185	0.309	2.9572925476539147e-8	Mature Col	25h	2	1967	2507	CDI_vs_Mock__Mature Col__25h__rep2	up_in_CDI
DGLUCY	8.15100145125453e-13	-0.616745782	0.03	0.079	2.983348041173671e-8	Mature Col	25h	2	1967	2507	CDI_vs_Mock__Mature Col__25h__rep2	down_in_CDI
B4GAT1	8.17236886157755e-13	-2.130838616	0.001	0.024	2.991168727025999e-8	Mature Col	25h	2	1967	2507	CDI_vs_Mock__Mature Col__25h__rep2	down_in_CDI
WASHC2C	8.259506859262744e-13	-0.994016862	0.015	0.053	3.0230621055587566e-8	Mature Col	25h	2	1967	2507	CDI_vs_Mock__Mature Col__25h__rep2	down_in_CDI
DUOX2	8.335379229927748e-13	-0.210078766	0.592	0.77	3.050832151945855e-8	Mature Col	25h	2	1967	2507	CDI_vs_Mock__Mature Col__25h__rep2	down_in_CDI
HRAS	8.416627320806568e-13	-0.092742693	0.056	0.12	3.080569765688412e-8	Mature Col	25h	2	1967	2507	CDI_vs_Mock__Mature Col__25h__rep2	down_in_CDI
ITPKA	8.426248986911618e-13	-0.020998712	0.071	0.142	3.0840913916995215e-8	Mature Col	25h	2	1967	2507	CDI_vs_Mock__Mature Col__25h__rep2	down_in_CDI
NAPG	8.447010436234196e-13	0.12813694361927816	0.237	0.383	3.091690289766078e-8	Mature Col	25h	2	1967	2507	CDI_vs_Mock__Mature Col__25h__rep2	up_in_CDI
RCOR1	8.4493396701534e-13	0.004340805	0.309	0.477	3.092542812672846e-8	Mature Col	25h	2	1967	2507	CDI_vs_Mock__Mature Col__25h__rep2	up_in_CDI
LAMP2	8.518937582731243e-13	0.14130157460179665	0.205	0.338	3.1180163446554626e-8	Mature Col	25h	2	1967	2507	CDI_vs_Mock__Mature Col__25h__rep2	up_in_CDI
ZNF740	8.695189052168388e-13	-1.830955864	0.004	0.03	3.182526144984152e-8	Mature Col	25h	2	1967	2507	CDI_vs_Mock__Mature Col__25h__rep2	down_in_CDI
KRTCAP3	8.730586005319282e-13	0.10955782827141833	0.223	0.36	3.1954817838069104e-8	Mature Col	25h	2	1967	2507	CDI_vs_Mock__Mature Col__25h__rep2	up_in_CDI
CETN2	8.970289134818051e-13	0.13401292524326758	0.081	0.158	3.283215526234755e-8	Mature Col	25h	2	1967	2507	CDI_vs_Mock__Mature Col__25h__rep2	up_in_CDI
C5orf24	9.011505076045752e-13	-0.647887118	0.028	0.075	3.2983009728835056e-8	Mature Col	25h	2	1967	2507	CDI_vs_Mock__Mature Col__25h__rep2	down_in_CDI
COQ5	9.033874969780586e-13	-0.278251669	0.034	0.085	3.3064885776893926e-8	Mature Col	25h	2	1967	2507	CDI_vs_Mock__Mature Col__25h__rep2	down_in_CDI
BAMBI	9.055915540576759e-13	1.8846762201696008	0.163	0.099	3.314555647006499e-8	Mature Col	25h	2	1967	2507	CDI_vs_Mock__Mature Col__25h__rep2	up_in_CDI
ZNF630	9.128135671671397e-13	-2.691713282	0.002	0.025	3.340988937188448e-8	Mature Col	25h	2	1967	2507	CDI_vs_Mock__Mature Col__25h__rep2	down_in_CDI
AC008875.3	9.261388908478296e-13	-2.023622345	0.003	0.029	3.3897609543921414e-8	Mature Col	25h	2	1967	2507	CDI_vs_Mock__Mature Col__25h__rep2	down_in_CDI
TMIGD1	9.30757150603048e-13	-3.044254451	0.003	0.028	3.4066642469222155e-8	Mature Col	25h	2	1967	2507	CDI_vs_Mock__Mature Col__25h__rep2	down_in_CDI
ATG5	9.314036396496707e-13	0.17532946264597496	0.206	0.341	3.4090304614817595e-8	Mature Col	25h	2	1967	2507	CDI_vs_Mock__Mature Col__25h__rep2	up_in_CDI
ZNF213	9.369385858205053e-13	-0.998803516	0.016	0.055	3.429288917961632e-8	Mature Col	25h	2	1967	2507	CDI_vs_Mock__Mature Col__25h__rep2	down_in_CDI
FAM111A	9.39432312622034e-13	-0.714821618	0.022	0.066	3.438416207427907e-8	Mature Col	25h	2	1967	2507	CDI_vs_Mock__Mature Col__25h__rep2	down_in_CDI
CPTP	9.436492462926293e-13	-0.607033951	0.026	0.073	3.4538506063556525e-8	Mature Col	25h	2	1967	2507	CDI_vs_Mock__Mature Col__25h__rep2	down_in_CDI
CC2D2B	9.534337285317933e-13	-3.163170988	0.002	0.026	3.4896627897992165e-8	Mature Col	25h	2	1967	2507	CDI_vs_Mock__Mature Col__25h__rep2	down_in_CDI
TRPS1	9.554663882639485e-13	-0.032553716	0.111	0.199	3.4971025276848775e-8	Mature Col	25h	2	1967	2507	CDI_vs_Mock__Mature Col__25h__rep2	down_in_CDI
TM4SF20	9.6018297800013e-13	0.25415392681151716	0.264	0.405	3.514365717778275e-8	Mature Col	25h	2	1967	2507	CDI_vs_Mock__Mature Col__25h__rep2	up_in_CDI
HDDC2	9.634674477560986e-13	-0.74862488	0.014	0.051	3.526387205532096e-8	Mature Col	25h	2	1967	2507	CDI_vs_Mock__Mature Col__25h__rep2	down_in_CDI
ANK1	9.68774488220133e-13	-1.858489884	0.003	0.029	3.5458115043345084e-8	Mature Col	25h	2	1967	2507	CDI_vs_Mock__Mature Col__25h__rep2	down_in_CDI
ATP7B	9.741436914638435e-13	-0.605743045	0.022	0.066	3.565463325126814e-8	Mature Col	25h	2	1967	2507	CDI_vs_Mock__Mature Col__25h__rep2	down_in_CDI
TRAPPC1	9.753868840442528e-13	0.15959491403086812	0.136	0.238	3.5700135342903695e-8	Mature Col	25h	2	1967	2507	CDI_vs_Mock__Mature Col__25h__rep2	up_in_CDI
HAUS1	9.839410231032752e-13	-2.572034329	0.002	0.027	3.601322538660298e-8	Mature Col	25h	2	1967	2507	CDI_vs_Mock__Mature Col__25h__rep2	down_in_CDI
EFCAB6	9.910870950728525e-13	-1.793194927	0.003	0.028	3.6274778766761475e-8	Mature Col	25h	2	1967	2507	CDI_vs_Mock__Mature Col__25h__rep2	down_in_CDI
C12orf40	9.997408166408159e-13	-0.09723702	0.056	0.12	3.65915136298705e-8	Mature Col	25h	2	1967	2507	CDI_vs_Mock__Mature Col__25h__rep2	down_in_CDI
AL390728.6	1.0004289786152046e-12	-0.915285097	0.013	0.05	3.6616701046295105e-8	Mature Col	25h	2	1967	2507	CDI_vs_Mock__Mature Col__25h__rep2	down_in_CDI
AAGAB	1.0168379417408261e-12	1.6494093765594249	0.238	0.179	3.7217285505655975e-8	Mature Col	25h	2	1967	2507	CDI_vs_Mock__Mature Col__25h__rep2	up_in_CDI
RUNDC1	1.0191150110800087e-12	-0.051140665	0.063	0.13	3.73006285205394e-8	Mature Col	25h	2	1967	2507	CDI_vs_Mock__Mature Col__25h__rep2	down_in_CDI
IFT81	1.033193840782952e-12	-0.277717859	0.041	0.097	3.781592776649682e-8	Mature Col	25h	2	1967	2507	CDI_vs_Mock__Mature Col__25h__rep2	down_in_CDI
MCFD2	1.036383425247494e-12	0.10587356797575753	0.321	0.499	3.793266974748353e-8	Mature Col	25h	2	1967	2507	CDI_vs_Mock__Mature Col__25h__rep2	up_in_CDI
LOXL1	1.0462830469609707e-12	-1.255668277	0.007	0.037	3.829500580181849e-8	Mature Col	25h	2	1967	2507	CDI_vs_Mock__Mature Col__25h__rep2	down_in_CDI
TTC33	1.0524613386483033e-12	0.18337168779264656	0.065	0.133	3.8521137455866546e-8	Mature Col	25h	2	1967	2507	CDI_vs_Mock__Mature Col__25h__rep2	up_in_CDI
ITPRID2	1.0555692789936307e-12	0.042195409002932394	0.318	0.498	3.863489118044588e-8	Mature Col	25h	2	1967	2507	CDI_vs_Mock__Mature Col__25h__rep2	up_in_CDI
LGR4	1.0587316627691136e-12	0.6872052223657161	0.58	0.635	3.8750637589012326e-8	Mature Col	25h	2	1967	2507	CDI_vs_Mock__Mature Col__25h__rep2	up_in_CDI
SERP1	1.0954245784872131e-12	0.7295935477200137	0.551	0.629	4.009363499721049e-8	Mature Col	25h	2	1967	2507	CDI_vs_Mock__Mature Col__25h__rep2	up_in_CDI
ZNF714	1.1197128812795934e-12	-0.941328689	0.014	0.05	4.09826111677144e-8	Mature Col	25h	2	1967	2507	CDI_vs_Mock__Mature Col__25h__rep2	down_in_CDI
HIST1H2BN	1.1652924846425793e-12	3.4028892880623136	0.056	0.016	4.265087023040305e-8	Mature Col	25h	2	1967	2507	CDI_vs_Mock__Mature Col__25h__rep2	up_in_CDI
OGG1	1.1898242886043054e-12	-0.863597619	0.014	0.052	4.354875878720618e-8	Mature Col	25h	2	1967	2507	CDI_vs_Mock__Mature Col__25h__rep2	down_in_CDI
BTF3L4	1.1957176293352269e-12	0.079158173	0.077	0.151	4.3764460951298635e-8	Mature Col	25h	2	1967	2507	CDI_vs_Mock__Mature Col__25h__rep2	up_in_CDI
AP002495.1	1.2092681195099832e-12	-1.070041335	0.01	0.044	4.42604224421849e-8	Mature Col	25h	2	1967	2507	CDI_vs_Mock__Mature Col__25h__rep2	down_in_CDI
FIP1L1	1.224673820261912e-12	0.082062431	0.091	0.172	4.482428649540624e-8	Mature Col	25h	2	1967	2507	CDI_vs_Mock__Mature Col__25h__rep2	up_in_CDI
THRA	1.2592652945854949e-12	-0.190061789	0.053	0.115	4.60903690471237e-8	Mature Col	25h	2	1967	2507	CDI_vs_Mock__Mature Col__25h__rep2	down_in_CDI
RCC2	1.2758842848738929e-12	-0.83091653	0.016	0.054	4.6698640710669356e-8	Mature Col	25h	2	1967	2507	CDI_vs_Mock__Mature Col__25h__rep2	down_in_CDI
LENG8-AS1	1.284527184146777e-12	-1.238611076	0.014	0.051	4.7014979466956185e-8	Mature Col	25h	2	1967	2507	CDI_vs_Mock__Mature Col__25h__rep2	down_in_CDI
B2M	1.2896868314739789e-12	-0.130196851	0.991	1	4.72038277187791e-8	Mature Col	25h	2	1967	2507	CDI_vs_Mock__Mature Col__25h__rep2	down_in_CDI
PLPP5	1.3086048463915022e-12	-0.215719508	0.037	0.09	4.789624598277537e-8	Mature Col	25h	2	1967	2507	CDI_vs_Mock__Mature Col__25h__rep2	down_in_CDI
FTL	1.3177635013922757e-12	0.5248829473707755	0.742	0.761	4.8231461914458684e-8	Mature Col	25h	2	1967	2507	CDI_vs_Mock__Mature Col__25h__rep2	up_in_CDI
TMED8	1.3404644709741674e-12	-0.400819904	0.02	0.061	4.90623401021255e-8	Mature Col	25h	2	1967	2507	CDI_vs_Mock__Mature Col__25h__rep2	down_in_CDI
ZNF100	1.3442348493906252e-12	-0.543368091	0.02	0.063	4.920033972254627e-8	Mature Col	25h	2	1967	2507	CDI_vs_Mock__Mature Col__25h__rep2	down_in_CDI
NFX1	1.3641389051152086e-12	-0.055788978	0.111	0.199	4.992884806612175e-8	Mature Col	25h	2	1967	2507	CDI_vs_Mock__Mature Col__25h__rep2	down_in_CDI
NCLN	1.3702640773886876e-12	0.09918797	0.11	0.199	5.015303549650335e-8	Mature Col	25h	2	1967	2507	CDI_vs_Mock__Mature Col__25h__rep2	up_in_CDI
CUEDC2	1.4014832067982467e-12	-1.352732831	0.007	0.038	5.129568685202263e-8	Mature Col	25h	2	1967	2507	CDI_vs_Mock__Mature Col__25h__rep2	down_in_CDI
NME9	1.405951593694473e-12	-1.987545371	0.004	0.032	5.1459234280811406e-8	Mature Col	25h	2	1967	2507	CDI_vs_Mock__Mature Col__25h__rep2	down_in_CDI
ABHD18	1.425154613731874e-12	-0.003038655	0.091	0.17	5.216208401720032e-8	Mature Col	25h	2	1967	2507	CDI_vs_Mock__Mature Col__25h__rep2	down_in_CDI
AC024619.3	1.4310610640444526e-12	-1.399828436	0.007	0.038	5.237826600509101e-8	Mature Col	25h	2	1967	2507	CDI_vs_Mock__Mature Col__25h__rep2	down_in_CDI
GIPR	1.4591428601629205e-12	-0.446155376	0.036	0.088	5.3406087824823055e-8	Mature Col	25h	2	1967	2507	CDI_vs_Mock__Mature Col__25h__rep2	down_in_CDI
AC114488.1	1.4642542793987205e-12	-1.315151335	0.007	0.038	5.359317088027257e-8	Mature Col	25h	2	1967	2507	CDI_vs_Mock__Mature Col__25h__rep2	down_in_CDI
DPF2	1.4661642007319212e-12	-0.318111968	0.032	0.081	5.3663075910989046e-8	Mature Col	25h	2	1967	2507	CDI_vs_Mock__Mature Col__25h__rep2	down_in_CDI
TEX9	1.4740634031794083e-12	-0.074451998	0.077	0.15	5.395219461976952e-8	Mature Col	25h	2	1967	2507	CDI_vs_Mock__Mature Col__25h__rep2	down_in_CDI
GIGYF1	1.4753263527600667e-12	-0.788003516	0.019	0.06	5.39984198373712e-8	Mature Col	25h	2	1967	2507	CDI_vs_Mock__Mature Col__25h__rep2	down_in_CDI
ACE	1.5045612934739284e-12	-0.905039995	0.009	0.042	5.506844790243925e-8	Mature Col	25h	2	1967	2507	CDI_vs_Mock__Mature Col__25h__rep2	down_in_CDI
AC010974.2	1.5397777884137745e-12	-3.33960195	0.001	0.023	5.635740683373256e-8	Mature Col	25h	2	1967	2507	CDI_vs_Mock__Mature Col__25h__rep2	down_in_CDI
AL357793.2	1.5455303496276275e-12	-2.918969467	0.001	0.023	5.65679563267208e-8	Mature Col	25h	2	1967	2507	CDI_vs_Mock__Mature Col__25h__rep2	down_in_CDI
TNKS2	1.5583581440672399e-12	0.083160467	0.182	0.299	5.7037466431005045e-8	Mature Col	25h	2	1967	2507	CDI_vs_Mock__Mature Col__25h__rep2	up_in_CDI
ATG7	1.5606423965196047e-12	0.14001034806609336	0.13	0.227	5.7121072355014056e-8	Mature Col	25h	2	1967	2507	CDI_vs_Mock__Mature Col__25h__rep2	up_in_CDI
AC011483.1	1.5845957844572807e-12	-0.634669269	0.019	0.059	5.799779030692093e-8	Mature Col	25h	2	1967	2507	CDI_vs_Mock__Mature Col__25h__rep2	down_in_CDI
B4GALT1-AS1	1.596433628690218e-12	-2.330393624	0.004	0.029	5.843106724369067e-8	Mature Col	25h	2	1967	2507	CDI_vs_Mock__Mature Col__25h__rep2	down_in_CDI
PCMT1	1.6261794418950094e-12	1.3543230886245825	0.327	0.29	5.951979375279924e-8	Mature Col	25h	2	1967	2507	CDI_vs_Mock__Mature Col__25h__rep2	up_in_CDI
ATF7IP2	1.642540983247041e-12	-0.321411526	0.035	0.086	6.011864252782495e-8	Mature Col	25h	2	1967	2507	CDI_vs_Mock__Mature Col__25h__rep2	down_in_CDI
RNF149	1.6754243224631843e-12	0.7918841807966245	0.532	0.587	6.1322205626475e-8	Mature Col	25h	2	1967	2507	CDI_vs_Mock__Mature Col__25h__rep2	up_in_CDI
DPY19L3	1.676287263955331e-12	-1.705522545	0.007	0.037	6.135379014802907e-8	Mature Col	25h	2	1967	2507	CDI_vs_Mock__Mature Col__25h__rep2	down_in_CDI
MRPL18	1.6935724946574212e-12	-0.05982528	0.096	0.178	6.198644687695628e-8	Mature Col	25h	2	1967	2507	CDI_vs_Mock__Mature Col__25h__rep2	down_in_CDI
DEF8	1.7328718644635835e-12	-0.257451566	0.032	0.081	6.342484311123163e-8	Mature Col	25h	2	1967	2507	CDI_vs_Mock__Mature Col__25h__rep2	down_in_CDI
AC025419.1	1.7365944074992003e-12	-2.882489319	0.002	0.024	6.356109190887823e-8	Mature Col	25h	2	1967	2507	CDI_vs_Mock__Mature Col__25h__rep2	down_in_CDI
YJU2	1.7500788658368168e-12	-3.096904266	0.002	0.025	6.405463656849333e-8	Mature Col	25h	2	1967	2507	CDI_vs_Mock__Mature Col__25h__rep2	down_in_CDI
TNFRSF10C	1.7605485821858078e-12	1.9489937304337461	0.124	0.065	6.443783865658276e-8	Mature Col	25h	2	1967	2507	CDI_vs_Mock__Mature Col__25h__rep2	up_in_CDI
MTCP1	1.7643696327847396e-12	-1.388514501	0.009	0.041	6.457769292955425e-8	Mature Col	25h	2	1967	2507	CDI_vs_Mock__Mature Col__25h__rep2	down_in_CDI
MAMLD1	1.7979735901345352e-12	4.593960413432498	0.032	0.003	6.580763137251412e-8	Mature Col	25h	2	1967	2507	CDI_vs_Mock__Mature Col__25h__rep2	up_in_CDI
CARF	1.8087191822930347e-12	-2.743040901	0.002	0.026	6.620093079110737e-8	Mature Col	25h	2	1967	2507	CDI_vs_Mock__Mature Col__25h__rep2	down_in_CDI
ALKBH4	1.835094305800927e-12	-2.554269265	0.003	0.027	6.716628668661973e-8	Mature Col	25h	2	1967	2507	CDI_vs_Mock__Mature Col__25h__rep2	down_in_CDI
DNTTIP1	1.840937567061623e-12	-0.131391403	0.057	0.12	6.738015589202246e-8	Mature Col	25h	2	1967	2507	CDI_vs_Mock__Mature Col__25h__rep2	down_in_CDI
GTF2IRD2B	1.844639505858326e-12	-2.344861516	0.002	0.026	6.751565055392059e-8	Mature Col	25h	2	1967	2507	CDI_vs_Mock__Mature Col__25h__rep2	down_in_CDI
CLMN	1.8616147451991767e-12	0.6715802907104356	0.611	0.718	6.813696128903507e-8	Mature Col	25h	2	1967	2507	CDI_vs_Mock__Mature Col__25h__rep2	up_in_CDI
CDC16	1.863246558510377e-12	-0.255697839	0.029	0.076	6.81966872880383e-8	Mature Col	25h	2	1967	2507	CDI_vs_Mock__Mature Col__25h__rep2	down_in_CDI
RARA-AS1	1.870134254025553e-12	-0.49281741	0.023	0.067	6.844878383158927e-8	Mature Col	25h	2	1967	2507	CDI_vs_Mock__Mature Col__25h__rep2	down_in_CDI
FUT4	1.8809472873367385e-12	-0.863924632	0.023	0.067	6.884455166381197e-8	Mature Col	25h	2	1967	2507	CDI_vs_Mock__Mature Col__25h__rep2	down_in_CDI
CDC42EP5	1.88488630198952e-12	0.1345891807340825	0.215	0.346	6.898872353911842e-8	Mature Col	25h	2	1967	2507	CDI_vs_Mock__Mature Col__25h__rep2	up_in_CDI
SMILR	1.8881352873276065e-12	-1.894669096	0.002	0.025	6.910763965147772e-8	Mature Col	25h	2	1967	2507	CDI_vs_Mock__Mature Col__25h__rep2	down_in_CDI
RSPRY1	1.889834498561467e-12	0.10580348470688417	0.157	0.266	6.916983248184826e-8	Mature Col	25h	2	1967	2507	CDI_vs_Mock__Mature Col__25h__rep2	up_in_CDI
MAP3K14	1.9170492547415517e-12	1.713626774	0.166	0.103	7.016591977279553e-8	Mature Col	25h	2	1967	2507	CDI_vs_Mock__Mature Col__25h__rep2	up_in_CDI
C5orf52	1.926030021888513e-12	-5.885417243	0	0.021	7.049462483114147e-8	Mature Col	25h	2	1967	2507	CDI_vs_Mock__Mature Col__25h__rep2	down_in_CDI
ADAMTS9-AS2	1.9319976094318907e-12	-1.810670245	0.005	0.033	7.071304450281663e-8	Mature Col	25h	2	1967	2507	CDI_vs_Mock__Mature Col__25h__rep2	down_in_CDI
LPAR2	2.016115801423888e-12	-1.096137645	0.01	0.042	7.379185444791572e-8	Mature Col	25h	2	1967	2507	CDI_vs_Mock__Mature Col__25h__rep2	down_in_CDI
NT5C3A	2.030203236613462e-12	0.087056516	0.305	0.478	7.430746866328933e-8	Mature Col	25h	2	1967	2507	CDI_vs_Mock__Mature Col__25h__rep2	up_in_CDI
NCOA5	2.038269990466253e-12	-0.20613971	0.03	0.078	7.460271992105532e-8	Mature Col	25h	2	1967	2507	CDI_vs_Mock__Mature Col__25h__rep2	down_in_CDI
SNRPD3	2.0400680916802803e-12	1.3859493499167965	0.304	0.259	7.466853222358994e-8	Mature Col	25h	2	1967	2507	CDI_vs_Mock__Mature Col__25h__rep2	up_in_CDI
UQCC1	2.0444090848223364e-12	-0.385590746	0.032	0.082	7.482741691358234e-8	Mature Col	25h	2	1967	2507	CDI_vs_Mock__Mature Col__25h__rep2	down_in_CDI
ATG2A	2.058577696737422e-12	1.9750898048331358	0.134	0.074	7.534600227828639e-8	Mature Col	25h	2	1967	2507	CDI_vs_Mock__Mature Col__25h__rep2	up_in_CDI
TSR2	2.064238195582078e-12	-0.208929213	0.033	0.083	7.555318219649963e-8	Mature Col	25h	2	1967	2507	CDI_vs_Mock__Mature Col__25h__rep2	down_in_CDI
TMEM115	2.0674853971657903e-12	-0.598112608	0.023	0.067	7.56720330216651e-8	Mature Col	25h	2	1967	2507	CDI_vs_Mock__Mature Col__25h__rep2	down_in_CDI
WDFY2	2.078038454660246e-12	2.0743904749340394	0.097	0.044	7.605828547901966e-8	Mature Col	25h	2	1967	2507	CDI_vs_Mock__Mature Col__25h__rep2	up_in_CDI
KLHL29	2.1336045597011006e-12	2.2107808927192147	0.086	0.036	7.809206048961998e-8	Mature Col	25h	2	1967	2507	CDI_vs_Mock__Mature Col__25h__rep2	up_in_CDI
IDH3B	2.1337949700105834e-12	-0.473866181	0.024	0.069	7.809902969735737e-8	Mature Col	25h	2	1967	2507	CDI_vs_Mock__Mature Col__25h__rep2	down_in_CDI
SCAMP5	2.1529436860793557e-12	-0.996850171	0.01	0.042	7.87998918541905e-8	Mature Col	25h	2	1967	2507	CDI_vs_Mock__Mature Col__25h__rep2	down_in_CDI
PNMA1	2.1936196476083303e-12	-0.205639073	0.077	0.148	8.02886727221125e-8	Mature Col	25h	2	1967	2507	CDI_vs_Mock__Mature Col__25h__rep2	down_in_CDI
NSMCE1	2.257996041339028e-12	0.0536807	0.051	0.111	8.264491310904976e-8	Mature Col	25h	2	1967	2507	CDI_vs_Mock__Mature Col__25h__rep2	up_in_CDI
NCK1	2.2635676159343324e-12	0.23098206784106834	0.116	0.209	8.28488383108125e-8	Mature Col	25h	2	1967	2507	CDI_vs_Mock__Mature Col__25h__rep2	up_in_CDI
ANKRD27	2.2799292283981298e-12	2.109062175331094	0.112	0.056	8.344768968859995e-8	Mature Col	25h	2	1967	2507	CDI_vs_Mock__Mature Col__25h__rep2	up_in_CDI
OASL	2.289742520736803e-12	2.5164378509142353	0.077	0.03	8.380686600148773e-8	Mature Col	25h	2	1967	2507	CDI_vs_Mock__Mature Col__25h__rep2	up_in_CDI
SF3B3	2.3042266091508303e-12	-0.157415996	0.039	0.093	8.433699812152954e-8	Mature Col	25h	2	1967	2507	CDI_vs_Mock__Mature Col__25h__rep2	down_in_CDI
WASF1	2.3224429636215645e-12	-0.776761032	0.016	0.053	8.500373491151288e-8	Mature Col	25h	2	1967	2507	CDI_vs_Mock__Mature Col__25h__rep2	down_in_CDI
INTS3	2.3610167431051783e-12	-0.356573031	0.028	0.075	8.641557381439264e-8	Mature Col	25h	2	1967	2507	CDI_vs_Mock__Mature Col__25h__rep2	down_in_CDI
CHP1	2.368190538583171e-12	0.8053242598749019	0.517	0.561	8.667814190268264e-8	Mature Col	25h	2	1967	2507	CDI_vs_Mock__Mature Col__25h__rep2	up_in_CDI
ZNF706	2.3879632362277765e-12	-0.050036934	0.475	0.691	8.740184240917284e-8	Mature Col	25h	2	1967	2507	CDI_vs_Mock__Mature Col__25h__rep2	down_in_CDI
TRPV3	2.436567296561463e-12	-0.539575348	0.029	0.076	8.918079962144611e-8	Mature Col	25h	2	1967	2507	CDI_vs_Mock__Mature Col__25h__rep2	down_in_CDI
SLC2A1	2.4416707327871207e-12	-0.010832187	0.391	0.597	8.936759049074141e-8	Mature Col	25h	2	1967	2507	CDI_vs_Mock__Mature Col__25h__rep2	down_in_CDI
AC132803.1	2.5037734930446934e-12	-0.575080043	0.017	0.055	9.164061361892882e-8	Mature Col	25h	2	1967	2507	CDI_vs_Mock__Mature Col__25h__rep2	down_in_CDI
AP001574.1	2.5125502528585217e-12	-3.115714007	0.001	0.022	9.196185180487476e-8	Mature Col	25h	2	1967	2507	CDI_vs_Mock__Mature Col__25h__rep2	down_in_CDI
AKIRIN1	2.5406955104337437e-12	1.3004479053633822	0.32	0.278	9.299199637738546e-8	Mature Col	25h	2	1967	2507	CDI_vs_Mock__Mature Col__25h__rep2	up_in_CDI
LEO1	2.570894126960686e-12	0.013109816791467832	0.099	0.18	9.409729594088807e-8	Mature Col	25h	2	1967	2507	CDI_vs_Mock__Mature Col__25h__rep2	up_in_CDI
RBM12	2.5794356294558617e-12	-0.532525069	0.036	0.086	9.4409923473714e-8	Mature Col	25h	2	1967	2507	CDI_vs_Mock__Mature Col__25h__rep2	down_in_CDI
TMEM222	2.581298261845505e-12	-0.833145158	0.023	0.066	9.447809768180734e-8	Mature Col	25h	2	1967	2507	CDI_vs_Mock__Mature Col__25h__rep2	down_in_CDI
C1orf112	2.6162392390508862e-12	-1.57529693	0.006	0.035	9.575697238850149e-8	Mature Col	25h	2	1967	2507	CDI_vs_Mock__Mature Col__25h__rep2	down_in_CDI
CCDC32	2.627970551049879e-12	-0.10947215	0.048	0.107	9.618635013897661e-8	Mature Col	25h	2	1967	2507	CDI_vs_Mock__Mature Col__25h__rep2	down_in_CDI
EVA1B	2.629646856454984e-12	-1.193761303	0.01	0.043	9.624770459310887e-8	Mature Col	25h	2	1967	2507	CDI_vs_Mock__Mature Col__25h__rep2	down_in_CDI
YIF1A	2.6501483352677217e-12	0.062856824	0.106	0.192	9.699807921913388e-8	Mature Col	25h	2	1967	2507	CDI_vs_Mock__Mature Col__25h__rep2	up_in_CDI
CRIPT	2.6600944880393864e-12	0.082935385	0.112	0.201	9.736211835672958e-8	Mature Col	25h	2	1967	2507	CDI_vs_Mock__Mature Col__25h__rep2	up_in_CDI
PIGBOS1	2.687953046791636e-12	-1.258743499	0.006	0.035	9.838176946562066e-8	Mature Col	25h	2	1967	2507	CDI_vs_Mock__Mature Col__25h__rep2	down_in_CDI
TCF7	2.7183223418192926e-12	-0.772950936	0.018	0.057	9.949331603292793e-8	Mature Col	25h	2	1967	2507	CDI_vs_Mock__Mature Col__25h__rep2	down_in_CDI
SEC62	2.736173833380891e-12	0.006513897	0.401	0.603	1.0014669847557399e-7	Mature Col	25h	2	1967	2507	CDI_vs_Mock__Mature Col__25h__rep2	up_in_CDI
POLR3C	2.7782988442133943e-12	-1.913929107	0.004	0.03	1.0168851599705445e-7	Mature Col	25h	2	1967	2507	CDI_vs_Mock__Mature Col__25h__rep2	down_in_CDI
RDH13	2.7822128696616935e-12	-0.065372942	0.098	0.179	1.0183177324248764e-7	Mature Col	25h	2	1967	2507	CDI_vs_Mock__Mature Col__25h__rep2	down_in_CDI
ZNF529-AS1	2.800295851961455e-12	-1.10675547	0.01	0.043	1.0249362847764121e-7	Mature Col	25h	2	1967	2507	CDI_vs_Mock__Mature Col__25h__rep2	down_in_CDI
CSGALNACT2	2.8043866090995336e-12	3.240522834804226	0.04	0.007	1.0264335427965203e-7	Mature Col	25h	2	1967	2507	CDI_vs_Mock__Mature Col__25h__rep2	up_in_CDI
NFIC	2.8211457828512417e-12	-0.440930826	0.025	0.069	1.032567567981383e-7	Mature Col	25h	2	1967	2507	CDI_vs_Mock__Mature Col__25h__rep2	down_in_CDI
HYOU1	2.863384124008915e-12	-0.167761664	0.08	0.152	1.048027223228503e-7	Mature Col	25h	2	1967	2507	CDI_vs_Mock__Mature Col__25h__rep2	down_in_CDI
LTBR	2.8819503168747854e-12	-0.242847397	0.044	0.1	1.0548226354793403e-7	Mature Col	25h	2	1967	2507	CDI_vs_Mock__Mature Col__25h__rep2	down_in_CDI
PI4KA	2.8942212116347946e-12	1.4734130601941178	0.238	0.178	1.0593139056704512e-7	Mature Col	25h	2	1967	2507	CDI_vs_Mock__Mature Col__25h__rep2	up_in_CDI
INKA2	2.907969812477765e-12	-0.592878334	0.027	0.073	1.0643460310649869e-7	Mature Col	25h	2	1967	2507	CDI_vs_Mock__Mature Col__25h__rep2	down_in_CDI
AL513550.1	2.908838800315343e-12	-2.177228662	0.004	0.03	1.0646640893034186e-7	Mature Col	25h	2	1967	2507	CDI_vs_Mock__Mature Col__25h__rep2	down_in_CDI
RNF130	2.9453001028143092e-12	-0.295660876	0.036	0.086	1.0780092906310653e-7	Mature Col	25h	2	1967	2507	CDI_vs_Mock__Mature Col__25h__rep2	down_in_CDI
VCPIP1	2.9471270680044157e-12	-0.104361541	0.055	0.118	1.0786779781602962e-7	Mature Col	25h	2	1967	2507	CDI_vs_Mock__Mature Col__25h__rep2	down_in_CDI
NDFIP1	2.9589576734371424e-12	0.18784137593737094	0.263	0.421	1.0830080980547285e-7	Mature Col	25h	2	1967	2507	CDI_vs_Mock__Mature Col__25h__rep2	up_in_CDI
COG3	2.977117682377147e-12	1.489060879625928	0.223	0.162	1.0896548429268595e-7	Mature Col	25h	2	1967	2507	CDI_vs_Mock__Mature Col__25h__rep2	up_in_CDI
AC127526.1	2.9825736939226964e-12	-2.69705937	0.001	0.023	1.091651797712646e-7	Mature Col	25h	2	1967	2507	CDI_vs_Mock__Mature Col__25h__rep2	down_in_CDI
TMEM236	2.988126314118511e-12	-2.657122189	0.001	0.023	1.0936841122305162e-7	Mature Col	25h	2	1967	2507	CDI_vs_Mock__Mature Col__25h__rep2	down_in_CDI
LIPA	2.9977502027966802e-12	-0.381568262	0.039	0.092	1.097206551725613e-7	Mature Col	25h	2	1967	2507	CDI_vs_Mock__Mature Col__25h__rep2	down_in_CDI
CC2D2A	3.029767743388016e-12	-0.708059784	0.022	0.064	1.1089252917574478e-7	Mature Col	25h	2	1967	2507	CDI_vs_Mock__Mature Col__25h__rep2	down_in_CDI
RAB3IP	3.0546491861296845e-12	1.3722504624150105	0.276	0.22	1.1180321486153258e-7	Mature Col	25h	2	1967	2507	CDI_vs_Mock__Mature Col__25h__rep2	up_in_CDI
SMIM1	3.0932232404265475e-12	-0.663761046	0.012	0.046	1.1321506382285206e-7	Mature Col	25h	2	1967	2507	CDI_vs_Mock__Mature Col__25h__rep2	down_in_CDI
ROGDI	3.0951491275610377e-12	-0.362258004	0.025	0.069	1.1328555321786154e-7	Mature Col	25h	2	1967	2507	CDI_vs_Mock__Mature Col__25h__rep2	down_in_CDI
PTPRA	3.1188370114422654e-12	0.2570641604823501	0.194	0.323	1.1415255345579835e-7	Mature Col	25h	2	1967	2507	CDI_vs_Mock__Mature Col__25h__rep2	up_in_CDI
GPN1	3.161470703088125e-12	-1.157581243	0.006	0.034	1.1571298920372847e-7	Mature Col	25h	2	1967	2507	CDI_vs_Mock__Mature Col__25h__rep2	down_in_CDI
EIF2S2	3.1864322194263567e-12	0.011639314290177616	0.39	0.597	1.1662660566322408e-7	Mature Col	25h	2	1967	2507	CDI_vs_Mock__Mature Col__25h__rep2	up_in_CDI
RMI1	3.2176247427722894e-12	-0.371397649	0.03	0.077	1.1776828321020856e-7	Mature Col	25h	2	1967	2507	CDI_vs_Mock__Mature Col__25h__rep2	down_in_CDI
AC078883.1	3.221321449719146e-12	-0.787331448	0.014	0.051	1.1790358638117045e-7	Mature Col	25h	2	1967	2507	CDI_vs_Mock__Mature Col__25h__rep2	down_in_CDI
ITPKB	3.2668809312517435e-12	-2.76856132	0.002	0.024	1.1957110896474506e-7	Mature Col	25h	2	1967	2507	CDI_vs_Mock__Mature Col__25h__rep2	down_in_CDI
EPRS	3.298295090360017e-12	0.069675562	0.148	0.25	1.20720898602267e-7	Mature Col	25h	2	1967	2507	CDI_vs_Mock__Mature Col__25h__rep2	up_in_CDI
CFAP53	3.3984967292716373e-12	-0.971858096	0.014	0.049	1.243883787880712e-7	Mature Col	25h	2	1967	2507	CDI_vs_Mock__Mature Col__25h__rep2	down_in_CDI
SLC10A3	3.4076520129724493e-12	-0.259989856	0.028	0.074	1.2472347132680462e-7	Mature Col	25h	2	1967	2507	CDI_vs_Mock__Mature Col__25h__rep2	down_in_CDI
SYNPO	3.41875479881124e-12	0.055421881	0.097	0.179	1.251298443912902e-7	Mature Col	25h	2	1967	2507	CDI_vs_Mock__Mature Col__25h__rep2	up_in_CDI
TRMT61B	3.424605884190803e-12	-0.546373223	0.026	0.07	1.253439999672676e-7	Mature Col	25h	2	1967	2507	CDI_vs_Mock__Mature Col__25h__rep2	down_in_CDI
TOP2B	3.474495168492013e-12	0.017050097721876822	0.111	0.198	1.2716999766197616e-7	Mature Col	25h	2	1967	2507	CDI_vs_Mock__Mature Col__25h__rep2	up_in_CDI
AL645465.1	3.4838616848803067e-12	-2.532890211	0.003	0.027	1.275128215283041e-7	Mature Col	25h	2	1967	2507	CDI_vs_Mock__Mature Col__25h__rep2	down_in_CDI
RPL26L1	3.4891791136204397e-12	0.1253796202965609	0.056	0.118	1.2770744473762172e-7	Mature Col	25h	2	1967	2507	CDI_vs_Mock__Mature Col__25h__rep2	up_in_CDI
TCAF1	3.5018808742543016e-12	0.088947606	0.186	0.306	1.281723418785817e-7	Mature Col	25h	2	1967	2507	CDI_vs_Mock__Mature Col__25h__rep2	up_in_CDI
BTBD16	3.5272454789289687e-12	-2.867361911	0.002	0.026	1.291007117742792e-7	Mature Col	25h	2	1967	2507	CDI_vs_Mock__Mature Col__25h__rep2	down_in_CDI
BOLA1	3.535651020858612e-12	-0.356329982	0.015	0.052	1.2940836301444605e-7	Mature Col	25h	2	1967	2507	CDI_vs_Mock__Mature Col__25h__rep2	down_in_CDI
TMEM245	3.538360972108931e-12	0.15064602846621167	0.148	0.252	1.2950754994015898e-7	Mature Col	25h	2	1967	2507	CDI_vs_Mock__Mature Col__25h__rep2	up_in_CDI
NRG4	3.5634681145519335e-12	-2.257548596	0.002	0.026	1.304264964607153e-7	Mature Col	25h	2	1967	2507	CDI_vs_Mock__Mature Col__25h__rep2	down_in_CDI
ZSCAN30	3.569552597400762e-12	-1.741696884	0.006	0.035	1.306491946174653e-7	Mature Col	25h	2	1967	2507	CDI_vs_Mock__Mature Col__25h__rep2	down_in_CDI
POLR2K	3.606973874167472e-12	1.6387850096810426	0.256	0.204	1.3201885076840364e-7	Mature Col	25h	2	1967	2507	CDI_vs_Mock__Mature Col__25h__rep2	up_in_CDI
ASF1A	3.614018559129642e-12	-0.79142956	0.013	0.048	1.3227669328270403e-7	Mature Col	25h	2	1967	2507	CDI_vs_Mock__Mature Col__25h__rep2	down_in_CDI
CMTM7	3.6298726426013526e-12	-0.217390876	0.027	0.072	1.328569685918521e-7	Mature Col	25h	2	1967	2507	CDI_vs_Mock__Mature Col__25h__rep2	down_in_CDI
STON2	3.7316281314495095e-12	-0.082095679	0.039	0.092	1.365813212391835e-7	Mature Col	25h	2	1967	2507	CDI_vs_Mock__Mature Col__25h__rep2	down_in_CDI
TINF2	3.747656777430093e-12	-0.560318119	0.019	0.058	1.3716798571071882e-7	Mature Col	25h	2	1967	2507	CDI_vs_Mock__Mature Col__25h__rep2	down_in_CDI
RARA	3.7510931921031476e-12	-0.200714141	0.036	0.087	1.372937619241673e-7	Mature Col	25h	2	1967	2507	CDI_vs_Mock__Mature Col__25h__rep2	down_in_CDI
BCL2L2	3.7561203398685026e-12	-0.84584979	0.018	0.056	1.3747776055952705e-7	Mature Col	25h	2	1967	2507	CDI_vs_Mock__Mature Col__25h__rep2	down_in_CDI
CCDC117	3.78618880113332e-12	-0.231496919	0.024	0.068	1.3857829631028064e-7	Mature Col	25h	2	1967	2507	CDI_vs_Mock__Mature Col__25h__rep2	down_in_CDI
ABRAXAS2	3.787146695819687e-12	-0.057761152	0.067	0.134	1.3861335621369635e-7	Mature Col	25h	2	1967	2507	CDI_vs_Mock__Mature Col__25h__rep2	down_in_CDI
MKLN1-AS	3.807951159723495e-12	-2.075525406	0.005	0.032	1.3937482039703965e-7	Mature Col	25h	2	1967	2507	CDI_vs_Mock__Mature Col__25h__rep2	down_in_CDI
BTBD9	3.8106489051562836e-12	-0.139134642	0.465	0.638	1.3947356057762513e-7	Mature Col	25h	2	1967	2507	CDI_vs_Mock__Mature Col__25h__rep2	down_in_CDI
DNAJB11	3.83578002887267e-12	0.14795171876098268	0.178	0.295	1.403933848367686e-7	Mature Col	25h	2	1967	2507	CDI_vs_Mock__Mature Col__25h__rep2	up_in_CDI
SULT1C3	3.871489927257544e-12	-0.924498419	0.008	0.039	1.4170040282755337e-7	Mature Col	25h	2	1967	2507	CDI_vs_Mock__Mature Col__25h__rep2	down_in_CDI
ABHD11	3.8803717854358126e-12	0.13925224268195335	0.079	0.153	1.4202548771873617e-7	Mature Col	25h	2	1967	2507	CDI_vs_Mock__Mature Col__25h__rep2	up_in_CDI
ZMYM6	3.901997248836971e-12	-0.179087061	0.061	0.125	1.42817001304682e-7	Mature Col	25h	2	1967	2507	CDI_vs_Mock__Mature Col__25h__rep2	down_in_CDI
OTULIN	3.921842073848307e-12	-0.172065327	0.058	0.121	1.4354334174492188e-7	Mature Col	25h	2	1967	2507	CDI_vs_Mock__Mature Col__25h__rep2	down_in_CDI
CYP4F11	3.938199283280867e-12	-1.794124676	0.005	0.032	1.44142031967363e-7	Mature Col	25h	2	1967	2507	CDI_vs_Mock__Mature Col__25h__rep2	down_in_CDI
MRPL22	3.9497193324602146e-12	0.20065164649146072	0.101	0.183	1.4456367728737633e-7	Mature Col	25h	2	1967	2507	CDI_vs_Mock__Mature Col__25h__rep2	up_in_CDI
CENPI	3.976632903686302e-12	-1.911395477	0.005	0.032	1.4554874090782234e-7	Mature Col	25h	2	1967	2507	CDI_vs_Mock__Mature Col__25h__rep2	down_in_CDI
PRIMPOL	3.9827350458751944e-12	-0.852394685	0.015	0.051	1.45772085414078e-7	Mature Col	25h	2	1967	2507	CDI_vs_Mock__Mature Col__25h__rep2	down_in_CDI
TMEM184B	4.019740413846655e-12	1.495288367740643	0.2	0.137	1.4712651888720144e-7	Mature Col	25h	2	1967	2507	CDI_vs_Mock__Mature Col__25h__rep2	up_in_CDI
URM1	4.058679242843321e-12	-0.064431687	0.039	0.092	1.4855171896730837e-7	Mature Col	25h	2	1967	2507	CDI_vs_Mock__Mature Col__25h__rep2	down_in_CDI
PPP6R3	4.075813324031776e-12	1.0380741722322289	0.454	0.472	1.4917884347288703e-7	Mature Col	25h	2	1967	2507	CDI_vs_Mock__Mature Col__25h__rep2	up_in_CDI
PHETA1	4.110643028993497e-12	-0.554526217	0.017	0.055	1.5045364550419098e-7	Mature Col	25h	2	1967	2507	CDI_vs_Mock__Mature Col__25h__rep2	down_in_CDI
RAB40B	4.165432154777792e-12	2.176579305158195	0.087	0.037	1.5245898229702197e-7	Mature Col	25h	2	1967	2507	CDI_vs_Mock__Mature Col__25h__rep2	up_in_CDI
RBBP8NL	4.17438524484397e-12	-1.605899122	0.005	0.032	1.5278667434653413e-7	Mature Col	25h	2	1967	2507	CDI_vs_Mock__Mature Col__25h__rep2	down_in_CDI
AKIP1	4.202274906104881e-12	-1.155569797	0.008	0.039	1.5380746383834475e-7	Mature Col	25h	2	1967	2507	CDI_vs_Mock__Mature Col__25h__rep2	down_in_CDI
XYLT1	4.2857480844087425e-12	0.09683232	0.233	0.372	1.5686266563744438e-7	Mature Col	25h	2	1967	2507	CDI_vs_Mock__Mature Col__25h__rep2	up_in_CDI
MRPS7	4.334316911745954e-12	-0.201825902	0.037	0.089	1.5864033328681365e-7	Mature Col	25h	2	1967	2507	CDI_vs_Mock__Mature Col__25h__rep2	down_in_CDI
DCAF7	4.35104853262965e-12	0.13997478320881251	0.185	0.305	1.5925272734277781e-7	Mature Col	25h	2	1967	2507	CDI_vs_Mock__Mature Col__25h__rep2	up_in_CDI
NDUFA4	4.366705486773234e-12	-0.063315804	0.409	0.598	1.5982578752138715e-7	Mature Col	25h	2	1967	2507	CDI_vs_Mock__Mature Col__25h__rep2	down_in_CDI
MACO1	4.370185219019624e-12	1.2930203689301727	0.388	0.382	1.5995314920133728e-7	Mature Col	25h	2	1967	2507	CDI_vs_Mock__Mature Col__25h__rep2	up_in_CDI
MLF2	4.4185424755139365e-12	0.2148887978004924	0.224	0.363	1.6172307314628558e-7	Mature Col	25h	2	1967	2507	CDI_vs_Mock__Mature Col__25h__rep2	up_in_CDI
DUSP22	4.48170692833851e-12	-0.776064369	0.014	0.05	1.640349552841178e-7	Mature Col	25h	2	1967	2507	CDI_vs_Mock__Mature Col__25h__rep2	down_in_CDI
ATP5F1A	4.482077833478129e-12	0.15693837069115518	0.186	0.306	1.64048530783133e-7	Mature Col	25h	2	1967	2507	CDI_vs_Mock__Mature Col__25h__rep2	up_in_CDI
DENND1A	4.526951027636754e-12	-0.003637248	0.347	0.518	1.6569093456253284e-7	Mature Col	25h	2	1967	2507	CDI_vs_Mock__Mature Col__25h__rep2	down_in_CDI
CBR3	4.534236781745021e-12	-1.431120346	0.006	0.034	1.6595760044864952e-7	Mature Col	25h	2	1967	2507	CDI_vs_Mock__Mature Col__25h__rep2	down_in_CDI
TUBGCP2	4.562375369207677e-12	0.23979148717612575	0.112	0.201	1.669875008883702e-7	Mature Col	25h	2	1967	2507	CDI_vs_Mock__Mature Col__25h__rep2	up_in_CDI
EHBP1L1	4.572872475360885e-12	0.088567344	0.187	0.307	1.6737170547068375e-7	Mature Col	25h	2	1967	2507	CDI_vs_Mock__Mature Col__25h__rep2	up_in_CDI
NEK6	4.60325526621836e-12	0.041221523275262406	0.066	0.133	1.684837459988582e-7	Mature Col	25h	2	1967	2507	CDI_vs_Mock__Mature Col__25h__rep2	up_in_CDI
CCK	4.607945898268366e-12	4.358456168	0.028	0.002	1.6865542782252046e-7	Mature Col	25h	2	1967	2507	CDI_vs_Mock__Mature Col__25h__rep2	up_in_CDI
TSTD2	4.658045475243436e-12	-1.446767895	0.007	0.037	1.70489122439385e-7	Mature Col	25h	2	1967	2507	CDI_vs_Mock__Mature Col__25h__rep2	down_in_CDI
RNF183	4.742781000799145e-12	-0.778716654	0.012	0.047	1.7359052741024952e-7	Mature Col	25h	2	1967	2507	CDI_vs_Mock__Mature Col__25h__rep2	down_in_CDI
RABEP2	4.743480559895274e-12	-0.843232623	0.014	0.05	1.7361613197272693e-7	Mature Col	25h	2	1967	2507	CDI_vs_Mock__Mature Col__25h__rep2	down_in_CDI
DCBLD1	4.8216551699484855e-12	-0.182439164	0.036	0.086	1.764774008752845e-7	Mature Col	25h	2	1967	2507	CDI_vs_Mock__Mature Col__25h__rep2	down_in_CDI
FP236383.3	4.825093993417217e-12	-0.356828796	0.017	0.055	1.7660326525306355e-7	Mature Col	25h	2	1967	2507	CDI_vs_Mock__Mature Col__25h__rep2	down_in_CDI
THOC6	4.844607185876158e-12	-1.766234114	0.008	0.038	1.7731746761025328e-7	Mature Col	25h	2	1967	2507	CDI_vs_Mock__Mature Col__25h__rep2	down_in_CDI
OTUB2	4.9847079538351434e-12	2.5974052999407578	0.072	0.027	1.824452958183201e-7	Mature Col	25h	2	1967	2507	CDI_vs_Mock__Mature Col__25h__rep2	up_in_CDI
SETD4	5.163805045498758e-12	-0.554926186	0.01	0.042	1.8900042847030004e-7	Mature Col	25h	2	1967	2507	CDI_vs_Mock__Mature Col__25h__rep2	down_in_CDI
PPTC7	5.182331958728739e-12	1.637287569386618	0.201	0.14	1.8967853202143058e-7	Mature Col	25h	2	1967	2507	CDI_vs_Mock__Mature Col__25h__rep2	up_in_CDI
HDAC1	5.2261033788858276e-12	0.14351204277484184	0.249	0.398	1.9128060977060018e-7	Mature Col	25h	2	1967	2507	CDI_vs_Mock__Mature Col__25h__rep2	up_in_CDI
STK38	5.229184573900461e-12	0.091966779	0.275	0.435	1.9139338458933076e-7	Mature Col	25h	2	1967	2507	CDI_vs_Mock__Mature Col__25h__rep2	up_in_CDI
AQP11	5.26346805507619e-12	-0.294102649	0.059	0.12	1.9264819428384363e-7	Mature Col	25h	2	1967	2507	CDI_vs_Mock__Mature Col__25h__rep2	down_in_CDI
ABLIM1	5.320648213311322e-12	0.063586131	0.284	0.44	1.9474104525540769e-7	Mature Col	25h	2	1967	2507	CDI_vs_Mock__Mature Col__25h__rep2	up_in_CDI
SOWAHD	5.394521117113922e-12	-6.339557983	0	0.019	1.9744486740748667e-7	Mature Col	25h	2	1967	2507	CDI_vs_Mock__Mature Col__25h__rep2	down_in_CDI
GBA2	5.4079586542556875e-12	0.16866464294500338	0.162	0.272	1.979366947044124e-7	Mature Col	25h	2	1967	2507	CDI_vs_Mock__Mature Col__25h__rep2	up_in_CDI
LINC00239	5.443862252781745e-12	-1.597044025	0.004	0.029	1.9925080231406463e-7	Mature Col	25h	2	1967	2507	CDI_vs_Mock__Mature Col__25h__rep2	down_in_CDI
TRAPPC8	5.46040355461169e-12	0.18212609020032577	0.154	0.261	1.9985623050234247e-7	Mature Col	25h	2	1967	2507	CDI_vs_Mock__Mature Col__25h__rep2	up_in_CDI
RAB5IF	5.4773774348888505e-12	1.005841809623707	0.438	0.446	2.0047749149436682e-7	Mature Col	25h	2	1967	2507	CDI_vs_Mock__Mature Col__25h__rep2	up_in_CDI
DHX35	5.548276247866728e-12	-0.954522141	0.016	0.054	2.0307245894817014e-7	Mature Col	25h	2	1967	2507	CDI_vs_Mock__Mature Col__25h__rep2	down_in_CDI
GUCA2B	5.549786719978786e-12	0.00547345	0.054	0.114	2.0312774373794353e-7	Mature Col	25h	2	1967	2507	CDI_vs_Mock__Mature Col__25h__rep2	up_in_CDI
MED29	5.6300814390415494e-12	2.0683092158593785	0.148	0.089	2.0606661075035976e-7	Mature Col	25h	2	1967	2507	CDI_vs_Mock__Mature Col__25h__rep2	up_in_CDI
HAPLN4	5.6585773178165244e-12	-3.162109541	0.001	0.022	2.0710958840940262e-7	Mature Col	25h	2	1967	2507	CDI_vs_Mock__Mature Col__25h__rep2	down_in_CDI
ZNF629	5.695452539264706e-12	-3.380378548	0.001	0.022	2.0845925838962752e-7	Mature Col	25h	2	1967	2507	CDI_vs_Mock__Mature Col__25h__rep2	down_in_CDI
FRMPD3	5.748540309554687e-12	-2.603450358	0.001	0.022	2.1040232387001109e-7	Mature Col	25h	2	1967	2507	CDI_vs_Mock__Mature Col__25h__rep2	down_in_CDI
SLC22A23	5.7792377819345106e-12	0.10172623719223434	0.289	0.445	2.11525882056585e-7	Mature Col	25h	2	1967	2507	CDI_vs_Mock__Mature Col__25h__rep2	up_in_CDI
TCEAL8	5.7893684820839795e-12	-0.036306032	0.06	0.123	2.1189667581275574e-7	Mature Col	25h	2	1967	2507	CDI_vs_Mock__Mature Col__25h__rep2	down_in_CDI
TMEM203	5.871017436477128e-12	-0.058863964	0.045	0.1	2.1488510919249936e-7	Mature Col	25h	2	1967	2507	CDI_vs_Mock__Mature Col__25h__rep2	down_in_CDI
ZDHHC20	5.942035852782172e-12	0.099374373	0.318	0.503	2.1748445424768027e-7	Mature Col	25h	2	1967	2507	CDI_vs_Mock__Mature Col__25h__rep2	up_in_CDI
C19orf33	5.9592777997552284e-12	-0.100592849	0.635	0.833	2.1811552674884112e-7	Mature Col	25h	2	1967	2507	CDI_vs_Mock__Mature Col__25h__rep2	down_in_CDI
AL513303.1	6.0076103368736065e-12	-2.228010333	0.003	0.027	2.1988454593991088e-7	Mature Col	25h	2	1967	2507	CDI_vs_Mock__Mature Col__25h__rep2	down_in_CDI
CLCC1	6.064697032331298e-12	-1.046704575	0.013	0.047	2.2197397608035782e-7	Mature Col	25h	2	1967	2507	CDI_vs_Mock__Mature Col__25h__rep2	down_in_CDI
SEC11A	6.105254364745905e-12	0.082221384	0.311	0.491	2.2345841500406487e-7	Mature Col	25h	2	1967	2507	CDI_vs_Mock__Mature Col__25h__rep2	up_in_CDI
RBMS1	6.112728136211134e-12	-0.431821169	0.025	0.068	2.2373196251346373e-7	Mature Col	25h	2	1967	2507	CDI_vs_Mock__Mature Col__25h__rep2	down_in_CDI
TUT4	6.138734425530982e-12	-0.052302104	0.075	0.144	2.2468381870885946e-7	Mature Col	25h	2	1967	2507	CDI_vs_Mock__Mature Col__25h__rep2	down_in_CDI
C5orf17	6.143443482926233e-12	-3.124376034	0.003	0.026	2.2485617491858305e-7	Mature Col	25h	2	1967	2507	CDI_vs_Mock__Mature Col__25h__rep2	down_in_CDI
HIST1H2BG	6.1778405423451565e-12	2.9175178911510566	0.06	0.019	2.2611514169037507e-7	Mature Col	25h	2	1967	2507	CDI_vs_Mock__Mature Col__25h__rep2	up_in_CDI
EXOC6	6.180153138182418e-12	-0.107029793	0.055	0.115	2.261997850106147e-7	Mature Col	25h	2	1967	2507	CDI_vs_Mock__Mature Col__25h__rep2	down_in_CDI
GLT8D1	6.2013671351114544e-12	-0.368955054	0.018	0.057	2.2697623851221435e-7	Mature Col	25h	2	1967	2507	CDI_vs_Mock__Mature Col__25h__rep2	down_in_CDI
ARID5B	6.286452192425034e-12	0.076594864	0.152	0.255	2.300904366949487e-7	Mature Col	25h	2	1967	2507	CDI_vs_Mock__Mature Col__25h__rep2	up_in_CDI
RAC3	6.33952002846788e-12	-2.866450853	0.002	0.023	2.3203277256195286e-7	Mature Col	25h	2	1967	2507	CDI_vs_Mock__Mature Col__25h__rep2	down_in_CDI
PARP10	6.357158221730903e-12	-2.006562623	0.003	0.027	2.3267834807357278e-7	Mature Col	25h	2	1967	2507	CDI_vs_Mock__Mature Col__25h__rep2	down_in_CDI
GFPT2	6.358594222954247e-12	5.491380359202271	0.026	0.001	2.327309071543484e-7	Mature Col	25h	2	1967	2507	CDI_vs_Mock__Mature Col__25h__rep2	up_in_CDI
POLR2J	6.363849544845416e-12	0.17757176398867375	0.246	0.391	2.3292325719088709e-7	Mature Col	25h	2	1967	2507	CDI_vs_Mock__Mature Col__25h__rep2	up_in_CDI
CTSE	6.499553250764613e-12	-0.084027097	0.591	0.8	2.378901485312356e-7	Mature Col	25h	2	1967	2507	CDI_vs_Mock__Mature Col__25h__rep2	down_in_CDI
TMEM126B	6.561275631704445e-12	-0.247144568	0.037	0.087	2.401492493960144e-7	Mature Col	25h	2	1967	2507	CDI_vs_Mock__Mature Col__25h__rep2	down_in_CDI
COX8A	6.609192939046281e-12	-0.050589091	0.545	0.753	2.419030707620329e-7	Mature Col	25h	2	1967	2507	CDI_vs_Mock__Mature Col__25h__rep2	down_in_CDI
YIPF6	6.633844620537638e-12	0.11531806234502728	0.205	0.331	2.428053469562981e-7	Mature Col	25h	2	1967	2507	CDI_vs_Mock__Mature Col__25h__rep2	up_in_CDI
RAB32	6.659412563802765e-12	-0.082884278	0.062	0.125	2.43741159247745e-7	Mature Col	25h	2	1967	2507	CDI_vs_Mock__Mature Col__25h__rep2	down_in_CDI
SPA17	6.722045438765029e-12	-0.551700078	0.024	0.066	2.460335851042388e-7	Mature Col	25h	2	1967	2507	CDI_vs_Mock__Mature Col__25h__rep2	down_in_CDI
ALKBH6	6.727438670006698e-12	-2.37265696	0.002	0.025	2.462309827609151e-7	Mature Col	25h	2	1967	2507	CDI_vs_Mock__Mature Col__25h__rep2	down_in_CDI
MRPS33	6.730790895165812e-12	-0.203789297	0.04	0.093	2.4635367755396387e-7	Mature Col	25h	2	1967	2507	CDI_vs_Mock__Mature Col__25h__rep2	down_in_CDI
OTUD5	6.852877809161785e-12	-0.101287274	0.067	0.134	2.508221806931305e-7	Mature Col	25h	2	1967	2507	CDI_vs_Mock__Mature Col__25h__rep2	down_in_CDI
ACOT8	6.9001518558895e-12	-0.077460974	0.053	0.113	2.525524580774116e-7	Mature Col	25h	2	1967	2507	CDI_vs_Mock__Mature Col__25h__rep2	down_in_CDI
C17orf97	6.9142833311193596e-12	-0.717200563	0.013	0.047	2.530696842022997e-7	Mature Col	25h	2	1967	2507	CDI_vs_Mock__Mature Col__25h__rep2	down_in_CDI
FUT6	7.030998315262319e-12	-0.191896599	0.038	0.089	2.5734156933691617e-7	Mature Col	25h	2	1967	2507	CDI_vs_Mock__Mature Col__25h__rep2	down_in_CDI
ANKRD10	7.032258847104383e-12	0.062203435	0.162	0.269	2.573877060628675e-7	Mature Col	25h	2	1967	2507	CDI_vs_Mock__Mature Col__25h__rep2	up_in_CDI
SCAF4	7.162536151406666e-12	0.19578778461659585	0.093	0.172	2.621559856776354e-7	Mature Col	25h	2	1967	2507	CDI_vs_Mock__Mature Col__25h__rep2	up_in_CDI
C5orf56	7.191670246842096e-12	-0.017168224	0.052	0.111	2.6322232270466757e-7	Mature Col	25h	2	1967	2507	CDI_vs_Mock__Mature Col__25h__rep2	down_in_CDI
VPS26A	7.291034495862112e-12	0.19993979560316572	0.234	0.375	2.668591535830492e-7	Mature Col	25h	2	1967	2507	CDI_vs_Mock__Mature Col__25h__rep2	up_in_CDI
OTUD7B	7.301827384440758e-12	0.066671175	0.211	0.339	2.672541840979162e-7	Mature Col	25h	2	1967	2507	CDI_vs_Mock__Mature Col__25h__rep2	up_in_CDI
ALKBH3	7.400856854955329e-12	-1.145973599	0.008	0.039	2.7087876174822e-7	Mature Col	25h	2	1967	2507	CDI_vs_Mock__Mature Col__25h__rep2	down_in_CDI
AC078881.1	7.446027818734707e-12	-3.700975257	0	0.02	2.72532064193509e-7	Mature Col	25h	2	1967	2507	CDI_vs_Mock__Mature Col__25h__rep2	down_in_CDI
ZNF704	7.456763854761982e-12	-1.971805926	0.005	0.031	2.729250138481433e-7	Mature Col	25h	2	1967	2507	CDI_vs_Mock__Mature Col__25h__rep2	down_in_CDI
TRPV1	7.457661484560272e-12	-0.662000979	0.019	0.058	2.729578679963905e-7	Mature Col	25h	2	1967	2507	CDI_vs_Mock__Mature Col__25h__rep2	down_in_CDI
MAFG	7.536023706360942e-12	0.1466729849331514	0.102	0.185	2.7582600367651686e-7	Mature Col	25h	2	1967	2507	CDI_vs_Mock__Mature Col__25h__rep2	up_in_CDI
HIP1	7.62137422772888e-12	3.2594722826539306	0.036	0.006	2.7894991810910474e-7	Mature Col	25h	2	1967	2507	CDI_vs_Mock__Mature Col__25h__rep2	up_in_CDI
ARMCX5-GPRASP2	7.664455317823013e-12	-1.645902604	0.005	0.031	2.805267290876401e-7	Mature Col	25h	2	1967	2507	CDI_vs_Mock__Mature Col__25h__rep2	down_in_CDI
TESK1	7.667400937966663e-12	-0.113035787	0.056	0.116	2.806345417305178e-7	Mature Col	25h	2	1967	2507	CDI_vs_Mock__Mature Col__25h__rep2	down_in_CDI
NUDT5	7.701564760562195e-12	-0.064363435	0.055	0.115	2.818849718013369e-7	Mature Col	25h	2	1967	2507	CDI_vs_Mock__Mature Col__25h__rep2	down_in_CDI
GAK	7.751751901491619e-12	1.2716247869134234	0.332	0.298	2.837218713464947e-7	Mature Col	25h	2	1967	2507	CDI_vs_Mock__Mature Col__25h__rep2	up_in_CDI
ZNF81	7.842965709813897e-12	-1.23222188	0.009	0.04	2.8706038794489845e-7	Mature Col	25h	2	1967	2507	CDI_vs_Mock__Mature Col__25h__rep2	down_in_CDI
HOOK3	7.856024911441871e-12	0.1506530939634862	0.208	0.338	2.8753836778368393e-7	Mature Col	25h	2	1967	2507	CDI_vs_Mock__Mature Col__25h__rep2	up_in_CDI
Z83843.1	7.899964137415431e-12	-1.160763978	0.009	0.04	2.891465873935422e-7	Mature Col	25h	2	1967	2507	CDI_vs_Mock__Mature Col__25h__rep2	down_in_CDI
TAOK2	7.90531265788721e-12	-0.34335981	0.028	0.073	2.8934234859132976e-7	Mature Col	25h	2	1967	2507	CDI_vs_Mock__Mature Col__25h__rep2	down_in_CDI
FARP1	7.953734625110663e-12	0.053540650668375545	0.148	0.248	2.9111464101367536e-7	Mature Col	25h	2	1967	2507	CDI_vs_Mock__Mature Col__25h__rep2	up_in_CDI
MFSD5	7.96232710833002e-12	-0.700383763	0.019	0.058	2.9142913449198706e-7	Mature Col	25h	2	1967	2507	CDI_vs_Mock__Mature Col__25h__rep2	down_in_CDI
PLD3	7.991018930782793e-12	0.20563893911176856	0.107	0.193	2.92479283885581e-7	Mature Col	25h	2	1967	2507	CDI_vs_Mock__Mature Col__25h__rep2	up_in_CDI
TRIM25	8.12388804000569e-12	0.13225234005414988	0.162	0.27	2.9734242615224824e-7	Mature Col	25h	2	1967	2507	CDI_vs_Mock__Mature Col__25h__rep2	up_in_CDI
MAGEF1	8.175912317180288e-12	-1.313715528	0.007	0.036	2.992465667211157e-7	Mature Col	25h	2	1967	2507	CDI_vs_Mock__Mature Col__25h__rep2	down_in_CDI
PHF8	8.339690898550539e-12	-0.601114967	0.018	0.057	3.052410265778483e-7	Mature Col	25h	2	1967	2507	CDI_vs_Mock__Mature Col__25h__rep2	down_in_CDI
POLR2H	8.482484517695816e-12	0.1389115546178873	0.277	0.439	3.1046741583218456e-7	Mature Col	25h	2	1967	2507	CDI_vs_Mock__Mature Col__25h__rep2	up_in_CDI
LIN7C	8.50139974644766e-12	0.09285474	0.105	0.189	3.111597321197308e-7	Mature Col	25h	2	1967	2507	CDI_vs_Mock__Mature Col__25h__rep2	up_in_CDI
BIN2	8.509603104097076e-12	-1.339759333	0.007	0.036	3.1145998321305706e-7	Mature Col	25h	2	1967	2507	CDI_vs_Mock__Mature Col__25h__rep2	down_in_CDI
AFF4	8.555202677101578e-12	0.14188966117078294	0.33	0.515	3.131289731845949e-7	Mature Col	25h	2	1967	2507	CDI_vs_Mock__Mature Col__25h__rep2	up_in_CDI
FBXO32	8.581075376139888e-12	0.032576399	0.199	0.319	3.14075939842096e-7	Mature Col	25h	2	1967	2507	CDI_vs_Mock__Mature Col__25h__rep2	up_in_CDI
TIMP3	8.85277159549816e-12	2.435757985777377	0.093	0.043	3.2402029316682813e-7	Mature Col	25h	2	1967	2507	CDI_vs_Mock__Mature Col__25h__rep2	up_in_CDI
SELENON	8.99055044494262e-12	-0.875442552	0.014	0.05	3.2906313683534485e-7	Mature Col	25h	2	1967	2507	CDI_vs_Mock__Mature Col__25h__rep2	down_in_CDI
ILK	8.998656560518664e-12	0.11102783080628886	0.142	0.24	3.293598287715436e-7	Mature Col	25h	2	1967	2507	CDI_vs_Mock__Mature Col__25h__rep2	up_in_CDI
CRB3	9.089639405482285e-12	0.099256292	0.242	0.383	3.326898918800571e-7	Mature Col	25h	2	1967	2507	CDI_vs_Mock__Mature Col__25h__rep2	up_in_CDI
PPP2R1B	9.145726091607224e-12	0.15050739596770546	0.07	0.137	3.34742720678916e-7	Mature Col	25h	2	1967	2507	CDI_vs_Mock__Mature Col__25h__rep2	up_in_CDI
MILR1	9.215435631440671e-12	-3.656365961	0.001	0.021	3.3729415954636e-7	Mature Col	25h	2	1967	2507	CDI_vs_Mock__Mature Col__25h__rep2	down_in_CDI
GPD1L	9.222180080782815e-12	-0.017041603	0.043	0.097	3.3754101313673183e-7	Mature Col	25h	2	1967	2507	CDI_vs_Mock__Mature Col__25h__rep2	down_in_CDI
AL390774.2	9.4013923775888e-12	-0.689653785	0.016	0.053	3.441003624121277e-7	Mature Col	25h	2	1967	2507	CDI_vs_Mock__Mature Col__25h__rep2	down_in_CDI
DNTTIP2	9.453848135101993e-12	0.069537597	0.096	0.175	3.4602029559286804e-7	Mature Col	25h	2	1967	2507	CDI_vs_Mock__Mature Col__25h__rep2	up_in_CDI
MIS12	9.490648104069706e-12	-0.611389822	0.014	0.05	3.473672112570553e-7	Mature Col	25h	2	1967	2507	CDI_vs_Mock__Mature Col__25h__rep2	down_in_CDI
SHMT1	9.539158018528528e-12	-0.553183812	0.016	0.052	3.4914272263616265e-7	Mature Col	25h	2	1967	2507	CDI_vs_Mock__Mature Col__25h__rep2	down_in_CDI
NUP62	9.550480201962172e-12	-0.168476807	0.03	0.076	3.4955712587201747e-7	Mature Col	25h	2	1967	2507	CDI_vs_Mock__Mature Col__25h__rep2	down_in_CDI
MIR200CHG	9.585441213439785e-12	-1.131035064	0.008	0.038	3.5083673385310955e-7	Mature Col	25h	2	1967	2507	CDI_vs_Mock__Mature Col__25h__rep2	down_in_CDI
TRAF6	9.60438756298183e-12	0.042689847	0.069	0.137	3.5153018919269795e-7	Mature Col	25h	2	1967	2507	CDI_vs_Mock__Mature Col__25h__rep2	up_in_CDI
FGFR1	1.0131968384799645e-11	3.6352798004706703	0.034	0.005	3.7084017485205183e-7	Mature Col	25h	2	1967	2507	CDI_vs_Mock__Mature Col__25h__rep2	up_in_CDI
RCC1L	1.0165945748351585e-11	-1.416977803	0.004	0.029	3.7208378033541635e-7	Mature Col	25h	2	1967	2507	CDI_vs_Mock__Mature Col__25h__rep2	down_in_CDI
PRKG1	1.0186826620525409e-11	-1.023522564	0.01	0.041	3.728480411378505e-7	Mature Col	25h	2	1967	2507	CDI_vs_Mock__Mature Col__25h__rep2	down_in_CDI
PLCL2	1.0210857056793783e-11	-0.722650145	0.019	0.057	3.7372757913570924e-7	Mature Col	25h	2	1967	2507	CDI_vs_Mock__Mature Col__25h__rep2	down_in_CDI
USP2	1.0228032232190546e-11	1.798698526	0.118	0.063	3.743562077304062e-7	Mature Col	25h	2	1967	2507	CDI_vs_Mock__Mature Col__25h__rep2	up_in_CDI
NUDT2	1.0270086997223524e-11	-0.049673545	0.045	0.1	3.758954541853782e-7	Mature Col	25h	2	1967	2507	CDI_vs_Mock__Mature Col__25h__rep2	down_in_CDI
TMEM183A	1.0407990754077887e-11	1.4454912408245126	0.274	0.224	3.809428695900047e-7	Mature Col	25h	2	1967	2507	CDI_vs_Mock__Mature Col__25h__rep2	up_in_CDI
VDAC2	1.080101200010555e-11	0.4537593559156097	0.71	0.798	3.953278402158632e-7	Mature Col	25h	2	1967	2507	CDI_vs_Mock__Mature Col__25h__rep2	up_in_CDI
DNAJC5	1.0902032524731792e-11	1.039450257277864	0.405	0.397	3.990252924377083e-7	Mature Col	25h	2	1967	2507	CDI_vs_Mock__Mature Col__25h__rep2	up_in_CDI
BDKRB1	1.1049173809769025e-11	-0.495770847	0.021	0.062	4.0441081061135607e-7	Mature Col	25h	2	1967	2507	CDI_vs_Mock__Mature Col__25h__rep2	down_in_CDI
CHMP1B	1.107980711618206e-11	1.3044294942327885	0.314	0.275	4.055320202593796e-7	Mature Col	25h	2	1967	2507	CDI_vs_Mock__Mature Col__25h__rep2	up_in_CDI
CAMTA2	1.1088469464855814e-11	-0.298919969	0.033	0.081	4.0584907088318766e-7	Mature Col	25h	2	1967	2507	CDI_vs_Mock__Mature Col__25h__rep2	down_in_CDI
SNAPC3	1.1144286221771966e-11	0.090885992	0.203	0.33	4.0789202000307574e-7	Mature Col	25h	2	1967	2507	CDI_vs_Mock__Mature Col__25h__rep2	up_in_CDI
NME3	1.129736474473586e-11	0.22658378981939098	0.125	0.218	4.134948470220772e-7	Mature Col	25h	2	1967	2507	CDI_vs_Mock__Mature Col__25h__rep2	up_in_CDI
ABHD14A	1.1333893119846563e-11	-1.167989193	0.008	0.037	4.1483182207950406e-7	Mature Col	25h	2	1967	2507	CDI_vs_Mock__Mature Col__25h__rep2	down_in_CDI
ADAM8	1.1348470812512969e-11	-0.153515755	0.056	0.115	4.153653802087872e-7	Mature Col	25h	2	1967	2507	CDI_vs_Mock__Mature Col__25h__rep2	down_in_CDI
AL499602.1	1.1404202033196167e-11	-1.725887139	0.005	0.032	4.1740519861701287e-7	Mature Col	25h	2	1967	2507	CDI_vs_Mock__Mature Col__25h__rep2	down_in_CDI
AC007679.1	1.1620507733685716e-11	-3.519603	0.002	0.023	4.253222035606309e-7	Mature Col	25h	2	1967	2507	CDI_vs_Mock__Mature Col__25h__rep2	down_in_CDI
C8orf76	1.1680976146546426e-11	-0.122757594	0.092	0.168	4.275354079397457e-7	Mature Col	25h	2	1967	2507	CDI_vs_Mock__Mature Col__25h__rep2	down_in_CDI
AC107021.2	1.1699091689212892e-11	-1.17563353	0.008	0.037	4.2819845491688107e-7	Mature Col	25h	2	1967	2507	CDI_vs_Mock__Mature Col__25h__rep2	down_in_CDI
FAM135A	1.1780646803825263e-11	1.155160734753099	0.354	0.319	4.311834536668085e-7	Mature Col	25h	2	1967	2507	CDI_vs_Mock__Mature Col__25h__rep2	up_in_CDI
SOD3	1.1816439346875726e-11	-0.120989454	0.032	0.079	4.3249349653499846e-7	Mature Col	25h	2	1967	2507	CDI_vs_Mock__Mature Col__25h__rep2	down_in_CDI
AC007285.1	1.1822634744256969e-11	-1.687717943	0.003	0.027	4.327202542745493e-7	Mature Col	25h	2	1967	2507	CDI_vs_Mock__Mature Col__25h__rep2	down_in_CDI
TEN1	1.183552237483063e-11	-0.177533177	0.026	0.07	4.331919544411759e-7	Mature Col	25h	2	1967	2507	CDI_vs_Mock__Mature Col__25h__rep2	down_in_CDI
MCCC2	1.1835710673602177e-11	-0.740944234	0.01	0.042	4.331988463645133e-7	Mature Col	25h	2	1967	2507	CDI_vs_Mock__Mature Col__25h__rep2	down_in_CDI
ZBTB45	1.1894323732353541e-11	-3.25570258	0.002	0.023	4.35344142927872e-7	Mature Col	25h	2	1967	2507	CDI_vs_Mock__Mature Col__25h__rep2	down_in_CDI
C7orf25	1.2223425871753265e-11	-2.427494553	0.003	0.026	4.4738961033204126e-7	Mature Col	25h	2	1967	2507	CDI_vs_Mock__Mature Col__25h__rep2	down_in_CDI
MST1	1.2257898190639668e-11	-1.668608117	0.006	0.034	4.4865133167560247e-7	Mature Col	25h	2	1967	2507	CDI_vs_Mock__Mature Col__25h__rep2	down_in_CDI
CLCN1	1.2281376416229086e-11	-2.93270052	0.002	0.024	4.4951065821040077e-7	Mature Col	25h	2	1967	2507	CDI_vs_Mock__Mature Col__25h__rep2	down_in_CDI
PIGV	1.2395729217557474e-11	-2.354123041	0.003	0.026	4.536960850918211e-7	Mature Col	25h	2	1967	2507	CDI_vs_Mock__Mature Col__25h__rep2	down_in_CDI
BABAM1	1.2447535063997122e-11	0.17396716557574043	0.083	0.157	4.555922308773587e-7	Mature Col	25h	2	1967	2507	CDI_vs_Mock__Mature Col__25h__rep2	up_in_CDI
SH3BGRL	1.2607616687773165e-11	-0.189074298	0.023	0.065	4.614513783891856e-7	Mature Col	25h	2	1967	2507	CDI_vs_Mock__Mature Col__25h__rep2	down_in_CDI
AC004704.1	1.280429738823145e-11	-2.521090794	0.002	0.024	4.686500887066593e-7	Mature Col	25h	2	1967	2507	CDI_vs_Mock__Mature Col__25h__rep2	down_in_CDI
SHARPIN	1.3279109607176145e-11	0.166734356	0.078	0.148	4.860286907322541e-7	Mature Col	25h	2	1967	2507	CDI_vs_Mock__Mature Col__25h__rep2	up_in_CDI
FAM234A	1.3374252390204873e-11	0.12796614952989382	0.116	0.203	4.895110117338886e-7	Mature Col	25h	2	1967	2507	CDI_vs_Mock__Mature Col__25h__rep2	up_in_CDI
OSBPL7	1.3482579104999222e-11	-0.816406964	0.011	0.043	4.934758778220766e-7	Mature Col	25h	2	1967	2507	CDI_vs_Mock__Mature Col__25h__rep2	down_in_CDI
RFXANK	1.3581715876116239e-11	-0.529863792	0.02	0.06	4.971043827817305e-7	Mature Col	25h	2	1967	2507	CDI_vs_Mock__Mature Col__25h__rep2	down_in_CDI
SPTSSA	1.364132964425072e-11	1.231136592329947	0.359	0.337	4.992863063092206e-7	Mature Col	25h	2	1967	2507	CDI_vs_Mock__Mature Col__25h__rep2	up_in_CDI
BX255925.3	1.3665682903988047e-11	-0.478278335	0.017	0.054	5.001776599688665e-7	Mature Col	25h	2	1967	2507	CDI_vs_Mock__Mature Col__25h__rep2	down_in_CDI
PTER	1.3952131771430693e-11	0.15491575260650237	0.111	0.196	5.106619749661347e-7	Mature Col	25h	2	1967	2507	CDI_vs_Mock__Mature Col__25h__rep2	up_in_CDI
RCOR3	1.3964504738283464e-11	0.1620511653593637	0.12	0.21	5.111148379259131e-7	Mature Col	25h	2	1967	2507	CDI_vs_Mock__Mature Col__25h__rep2	up_in_CDI
FBXO31	1.4009052872926553e-11	2.332617162	0.095	0.045	5.127453442019848e-7	Mature Col	25h	2	1967	2507	CDI_vs_Mock__Mature Col__25h__rep2	up_in_CDI
AC109361.2	1.4200260190439175e-11	-5.221681828	0	0.019	5.197437232302643e-7	Mature Col	25h	2	1967	2507	CDI_vs_Mock__Mature Col__25h__rep2	down_in_CDI
ATG16L1	1.4280990943848613e-11	0.12039338884687456	0.139	0.235	5.226985495358031e-7	Mature Col	25h	2	1967	2507	CDI_vs_Mock__Mature Col__25h__rep2	up_in_CDI
DEPDC1	1.4342823687365308e-11	-4.446148416	0	0.019	5.249616897812577e-7	Mature Col	25h	2	1967	2507	CDI_vs_Mock__Mature Col__25h__rep2	down_in_CDI
RPS10	1.4406820064765805e-11	0.29749050865801185	0.185	0.307	5.273040211904933e-7	Mature Col	25h	2	1967	2507	CDI_vs_Mock__Mature Col__25h__rep2	up_in_CDI
EDN3	1.4414630581882539e-11	-3.78295847	0	0.019	5.275898939274828e-7	Mature Col	25h	2	1967	2507	CDI_vs_Mock__Mature Col__25h__rep2	down_in_CDI
OGFOD3	1.472920814941495e-11	-0.177378427	0.027	0.071	5.391037474767366e-7	Mature Col	25h	2	1967	2507	CDI_vs_Mock__Mature Col__25h__rep2	down_in_CDI
ARRDC3-AS1	1.477572443863147e-11	-0.756741091	0.014	0.049	5.408062901783504e-7	Mature Col	25h	2	1967	2507	CDI_vs_Mock__Mature Col__25h__rep2	down_in_CDI
ZNF320	1.485155954142435e-11	-1.572545939	0.006	0.033	5.435819307756726e-7	Mature Col	25h	2	1967	2507	CDI_vs_Mock__Mature Col__25h__rep2	down_in_CDI
IPMK	1.5205211080390362e-11	0.039620801299951824	0.309	0.476	5.565259307533676e-7	Mature Col	25h	2	1967	2507	CDI_vs_Mock__Mature Col__25h__rep2	up_in_CDI
SCLT1	1.5211705792687947e-11	-0.004341769	0.069	0.135	5.567636437181715e-7	Mature Col	25h	2	1967	2507	CDI_vs_Mock__Mature Col__25h__rep2	down_in_CDI
PITPNA	1.5314501181871258e-11	1.1877631709930792	0.366	0.351	5.6052605775767e-7	Mature Col	25h	2	1967	2507	CDI_vs_Mock__Mature Col__25h__rep2	up_in_CDI
CGN	1.536511396266458e-11	0.061727636419775356	0.314	0.483	5.623785361474863e-7	Mature Col	25h	2	1967	2507	CDI_vs_Mock__Mature Col__25h__rep2	up_in_CDI
ST6GALNAC4	1.554292879714118e-11	1.9243814929249425	0.109	0.056	5.688867369041643e-7	Mature Col	25h	2	1967	2507	CDI_vs_Mock__Mature Col__25h__rep2	up_in_CDI
UBL5	1.5592561291403315e-11	0.4900410902944965	0.696	0.786	5.707033358266527e-7	Mature Col	25h	2	1967	2507	CDI_vs_Mock__Mature Col__25h__rep2	up_in_CDI
SEMA3F	1.5644057837321504e-11	3.638387325972054	0.036	0.006	5.725881609038043e-7	Mature Col	25h	2	1967	2507	CDI_vs_Mock__Mature Col__25h__rep2	up_in_CDI
PRXL2B	1.586474630449955e-11	0.1227864903398771	0.154	0.258	5.80665579490988e-7	Mature Col	25h	2	1967	2507	CDI_vs_Mock__Mature Col__25h__rep2	up_in_CDI
TXNDC5	1.596172899308899e-11	-0.833756662	0.019	0.057	5.8421524287605e-7	Mature Col	25h	2	1967	2507	CDI_vs_Mock__Mature Col__25h__rep2	down_in_CDI
LETM1	1.668675824393938e-11	-0.253236606	0.036	0.085	6.107520384864253e-7	Mature Col	25h	2	1967	2507	CDI_vs_Mock__Mature Col__25h__rep2	down_in_CDI
AL355076.2	1.6732789702389038e-11	-1.842145091	0.006	0.032	6.124368358971411e-7	Mature Col	25h	2	1967	2507	CDI_vs_Mock__Mature Col__25h__rep2	down_in_CDI
SF1	1.6765157024020507e-11	0.11864733343499345	0.154	0.257	6.136215122361746e-7	Mature Col	25h	2	1967	2507	CDI_vs_Mock__Mature Col__25h__rep2	up_in_CDI
ASNSD1	1.6835630875208827e-11	-0.672100536	0.02	0.059	6.162009256635183e-7	Mature Col	25h	2	1967	2507	CDI_vs_Mock__Mature Col__25h__rep2	down_in_CDI
SCNN1A	1.7260421772106444e-11	0.082105244	0.312	0.481	6.317486972808679e-7	Mature Col	25h	2	1967	2507	CDI_vs_Mock__Mature Col__25h__rep2	up_in_CDI
POGK	1.7468593036494357e-11	-1.721223123	0.006	0.032	6.393679737287299e-7	Mature Col	25h	2	1967	2507	CDI_vs_Mock__Mature Col__25h__rep2	down_in_CDI
TICAM2	1.7626278056565252e-11	-0.947452475	0.019	0.057	6.451394031483448e-7	Mature Col	25h	2	1967	2507	CDI_vs_Mock__Mature Col__25h__rep2	down_in_CDI
SLC7A8	1.764674987745437e-11	-1.540235517	0.007	0.035	6.458886922647074e-7	Mature Col	25h	2	1967	2507	CDI_vs_Mock__Mature Col__25h__rep2	down_in_CDI
CEACAM5	1.7677270397711358e-11	-0.172960367	0.93	0.991	6.470057738266334e-7	Mature Col	25h	2	1967	2507	CDI_vs_Mock__Mature Col__25h__rep2	down_in_CDI
AC104958.1	1.7815482209485677e-11	-4.217385193	0.001	0.02	6.520644643493852e-7	Mature Col	25h	2	1967	2507	CDI_vs_Mock__Mature Col__25h__rep2	down_in_CDI
TMEM265	1.7855271301469413e-11	0.14314851425321906	0.168	0.278	6.53520784905082e-7	Mature Col	25h	2	1967	2507	CDI_vs_Mock__Mature Col__25h__rep2	up_in_CDI
SNED1	1.796265628787858e-11	-0.351850221	0.035	0.083	6.574511827926439e-7	Mature Col	25h	2	1967	2507	CDI_vs_Mock__Mature Col__25h__rep2	down_in_CDI
CGNL1	1.8023715922253765e-11	-0.491683018	0.025	0.067	6.596860264704101e-7	Mature Col	25h	2	1967	2507	CDI_vs_Mock__Mature Col__25h__rep2	down_in_CDI
PRKAA2	1.804944163709295e-11	-2.057045833	0.004	0.028	6.60627613359239e-7	Mature Col	25h	2	1967	2507	CDI_vs_Mock__Mature Col__25h__rep2	down_in_CDI
UFL1-AS1	1.807713189318176e-11	-1.560501895	0.004	0.028	6.616411044223455e-7	Mature Col	25h	2	1967	2507	CDI_vs_Mock__Mature Col__25h__rep2	down_in_CDI
ABHD4	1.8095784651752766e-11	-0.198156125	0.032	0.079	6.62323814038803e-7	Mature Col	25h	2	1967	2507	CDI_vs_Mock__Mature Col__25h__rep2	down_in_CDI
RMDN2	1.8108111894009918e-11	-3.291950657	0.001	0.02	6.62775003432657e-7	Mature Col	25h	2	1967	2507	CDI_vs_Mock__Mature Col__25h__rep2	down_in_CDI
TTC12	1.8197230401301006e-11	-1.573486388	0.006	0.032	6.660368299180182e-7	Mature Col	25h	2	1967	2507	CDI_vs_Mock__Mature Col__25h__rep2	down_in_CDI
IL17RC	1.8245800152783937e-11	-0.527704124	0.024	0.066	6.678145313920448e-7	Mature Col	25h	2	1967	2507	CDI_vs_Mock__Mature Col__25h__rep2	down_in_CDI
XRCC6	1.828814783224167e-11	0.19953226711119543	0.243	0.388	6.693644988078774e-7	Mature Col	25h	2	1967	2507	CDI_vs_Mock__Mature Col__25h__rep2	up_in_CDI
FZD7	1.8333648126854288e-11	-1.064135784	0.009	0.039	6.710298550909938e-7	Mature Col	25h	2	1967	2507	CDI_vs_Mock__Mature Col__25h__rep2	down_in_CDI
UNC13D	1.8510464012102217e-11	-2.034747643	0.008	0.038	6.775014933069532e-7	Mature Col	25h	2	1967	2507	CDI_vs_Mock__Mature Col__25h__rep2	down_in_CDI
LTBP1	1.875520923377007e-11	-0.307664879	0.05	0.106	6.864594131652184e-7	Mature Col	25h	2	1967	2507	CDI_vs_Mock__Mature Col__25h__rep2	down_in_CDI
CALB2	1.9055499995629178e-11	-0.124932463	0.107	0.187	6.974503553400235e-7	Mature Col	25h	2	1967	2507	CDI_vs_Mock__Mature Col__25h__rep2	down_in_CDI
RAP2C-AS1	1.909064253791007e-11	-2.474992258	0.004	0.027	6.987366075300464e-7	Mature Col	25h	2	1967	2507	CDI_vs_Mock__Mature Col__25h__rep2	down_in_CDI
CAPN14	1.9613130592026126e-11	-4.450391848	0.001	0.021	7.178601927987482e-7	Mature Col	25h	2	1967	2507	CDI_vs_Mock__Mature Col__25h__rep2	down_in_CDI
CCDC137	1.9957618273160377e-11	-0.058597473	0.038	0.089	7.304687864159429e-7	Mature Col	25h	2	1967	2507	CDI_vs_Mock__Mature Col__25h__rep2	down_in_CDI
B3GALT5-AS1	2.0230918956651353e-11	-6.055241737	0	0.018	7.404718647323962e-7	Mature Col	25h	2	1967	2507	CDI_vs_Mock__Mature Col__25h__rep2	down_in_CDI
RPL3	2.0251048952563246e-11	0.379477178	0.751	0.842	7.412086427127673e-7	Mature Col	25h	2	1967	2507	CDI_vs_Mock__Mature Col__25h__rep2	up_in_CDI
AC139493.2	2.033290283363217e-11	-4.167242013	0.001	0.021	7.442045766137711e-7	Mature Col	25h	2	1967	2507	CDI_vs_Mock__Mature Col__25h__rep2	down_in_CDI
RFK	2.127121204392479e-11	0.22993326755845475	0.22	0.356	7.785476320196912e-7	Mature Col	25h	2	1967	2507	CDI_vs_Mock__Mature Col__25h__rep2	up_in_CDI
SAMD10	2.1823125236965826e-11	-1.499497926	0.003	0.026	7.987482067981862e-7	Mature Col	25h	2	1967	2507	CDI_vs_Mock__Mature Col__25h__rep2	down_in_CDI
ARHGAP8	2.2140611957630318e-11	1.4916057477135811	0.212	0.153	8.103685382612273e-7	Mature Col	25h	2	1967	2507	CDI_vs_Mock__Mature Col__25h__rep2	up_in_CDI
AP003472.1	2.215739413583517e-11	-2.150126847	0.003	0.026	8.10982782765703e-7	Mature Col	25h	2	1967	2507	CDI_vs_Mock__Mature Col__25h__rep2	down_in_CDI
CSK	2.219227899930376e-11	-0.406435716	0.034	0.081	8.122596036535169e-7	Mature Col	25h	2	1967	2507	CDI_vs_Mock__Mature Col__25h__rep2	down_in_CDI
TUFT1	2.2234104016022496e-11	1.6248554166470046	0.148	0.089	8.137904410904394e-7	Mature Col	25h	2	1967	2507	CDI_vs_Mock__Mature Col__25h__rep2	up_in_CDI
HIBADH	2.2323519713264532e-11	1.477266135665203	0.235	0.177	8.170631450251951e-7	Mature Col	25h	2	1967	2507	CDI_vs_Mock__Mature Col__25h__rep2	up_in_CDI
FMR1	2.2499203735261684e-11	0.011488731517536044	0.086	0.16	8.23493355914313e-7	Mature Col	25h	2	1967	2507	CDI_vs_Mock__Mature Col__25h__rep2	up_in_CDI
RBM20	2.2550706428499723e-11	-1.42776457	0.003	0.026	8.253784059895184e-7	Mature Col	25h	2	1967	2507	CDI_vs_Mock__Mature Col__25h__rep2	down_in_CDI
LGALSL-DT	2.2586799162103593e-11	-2.052530296	0.003	0.026	8.266994361321536e-7	Mature Col	25h	2	1967	2507	CDI_vs_Mock__Mature Col__25h__rep2	down_in_CDI
SZRD1	2.261785409983598e-11	0.2229352263712624	0.148	0.249	8.278360779080967e-7	Mature Col	25h	2	1967	2507	CDI_vs_Mock__Mature Col__25h__rep2	up_in_CDI
LINC00654	2.2790674854249605e-11	-3.110487433	0.002	0.022	8.341614903403898e-7	Mature Col	25h	2	1967	2507	CDI_vs_Mock__Mature Col__25h__rep2	down_in_CDI
KCNJ10	2.30360782706032e-11	-2.422921766	0.002	0.022	8.431435007823477e-7	Mature Col	25h	2	1967	2507	CDI_vs_Mock__Mature Col__25h__rep2	down_in_CDI
VPS4A	2.304128945108383e-11	-0.058948304	0.046	0.1	8.433342351991193e-7	Mature Col	25h	2	1967	2507	CDI_vs_Mock__Mature Col__25h__rep2	down_in_CDI
ACTR3C	2.326330275405536e-11	-2.56167522	0.002	0.022	8.514601441011803e-7	Mature Col	25h	2	1967	2507	CDI_vs_Mock__Mature Col__25h__rep2	down_in_CDI
MAT2A	2.3317066419895286e-11	-0.088382488	0.064	0.127	8.534279480345873e-7	Mature Col	25h	2	1967	2507	CDI_vs_Mock__Mature Col__25h__rep2	down_in_CDI
POLR2M	2.3328834631369446e-11	-0.803431003	0.015	0.05	8.538586763427531e-7	Mature Col	25h	2	1967	2507	CDI_vs_Mock__Mature Col__25h__rep2	down_in_CDI
VPS18	2.3330710087538412e-11	2.312685864855669	0.067	0.024	8.539273199139934e-7	Mature Col	25h	2	1967	2507	CDI_vs_Mock__Mature Col__25h__rep2	up_in_CDI
SMIM27	2.3456927915644334e-11	-0.857513868	0.012	0.045	8.585470186404983e-7	Mature Col	25h	2	1967	2507	CDI_vs_Mock__Mature Col__25h__rep2	down_in_CDI
AL713852.1	2.346290175759962e-11	-2.882259975	0.002	0.023	8.587656672299037e-7	Mature Col	25h	2	1967	2507	CDI_vs_Mock__Mature Col__25h__rep2	down_in_CDI
AFG3L2	2.3502577014136227e-11	-0.03226893	0.096	0.172	8.602178212944001e-7	Mature Col	25h	2	1967	2507	CDI_vs_Mock__Mature Col__25h__rep2	down_in_CDI
GPATCH1	2.3939091513483906e-11	0.052671146617018216	0.081	0.152	8.761946884850245e-7	Mature Col	25h	2	1967	2507	CDI_vs_Mock__Mature Col__25h__rep2	up_in_CDI
F8A1	2.418448270720366e-11	-1.748154048	0.002	0.023	8.851762515663612e-7	Mature Col	25h	2	1967	2507	CDI_vs_Mock__Mature Col__25h__rep2	down_in_CDI
AC025178.1	2.420541531872767e-11	-2.256820759	0.002	0.023	8.859424060807514e-7	Mature Col	25h	2	1967	2507	CDI_vs_Mock__Mature Col__25h__rep2	down_in_CDI
ZNF470	2.4448290900114735e-11	-2.257619297	0.002	0.024	8.948318952350994e-7	Mature Col	25h	2	1967	2507	CDI_vs_Mock__Mature Col__25h__rep2	down_in_CDI
BTG3-AS1	2.4521541068835735e-11	-2.225941962	0.002	0.023	8.975129246604567e-7	Mature Col	25h	2	1967	2507	CDI_vs_Mock__Mature Col__25h__rep2	down_in_CDI
FKBP14	2.4852237781100716e-11	1.955010398268353	0.073	0.028	9.096167550260673e-7	Mature Col	25h	2	1967	2507	CDI_vs_Mock__Mature Col__25h__rep2	up_in_CDI
CDK17	2.560758833508561e-11	0.049933483	0.078	0.148	9.372633406524683e-7	Mature Col	25h	2	1967	2507	CDI_vs_Mock__Mature Col__25h__rep2	up_in_CDI
GPBP1	2.56553659862704e-11	0.8117575113403023	0.518	0.575	9.390120504634829e-7	Mature Col	25h	2	1967	2507	CDI_vs_Mock__Mature Col__25h__rep2	up_in_CDI
BTBD6	2.5713063823108323e-11	0.10604151963845032	0.066	0.13	9.411238489895877e-7	Mature Col	25h	2	1967	2507	CDI_vs_Mock__Mature Col__25h__rep2	up_in_CDI
NUMB	2.5744400973059355e-11	0.039859938	0.375	0.561	9.422708200149455e-7	Mature Col	25h	2	1967	2507	CDI_vs_Mock__Mature Col__25h__rep2	up_in_CDI
AMACR	2.5792819280869168e-11	-1.370952227	0.005	0.03	9.440429784990924e-7	Mature Col	25h	2	1967	2507	CDI_vs_Mock__Mature Col__25h__rep2	down_in_CDI
CC2D1A	2.6482318866421268e-11	-0.01952681	0.053	0.11	9.692793528298848e-7	Mature Col	25h	2	1967	2507	CDI_vs_Mock__Mature Col__25h__rep2	down_in_CDI
TMTC4	2.6502511979442415e-11	-1.103887738	0.007	0.035	9.700184409595719e-7	Mature Col	25h	2	1967	2507	CDI_vs_Mock__Mature Col__25h__rep2	down_in_CDI
RSPH1	2.6657572302304828e-11	-0.062598452	0.06	0.121	9.75693803836659e-7	Mature Col	25h	2	1967	2507	CDI_vs_Mock__Mature Col__25h__rep2	down_in_CDI
SLC35E2B	2.704051024985839e-11	-0.186008525	0.035	0.083	9.89709715655067e-7	Mature Col	25h	2	1967	2507	CDI_vs_Mock__Mature Col__25h__rep2	down_in_CDI
MAIP1	2.7733373258315118e-11	-0.478154045	0.025	0.067	1.0150691946275916e-6	Mature Col	25h	2	1967	2507	CDI_vs_Mock__Mature Col__25h__rep2	down_in_CDI
RAB11B-AS1	2.8195276208954117e-11	-1.183099361	0.008	0.037	1.0319753045239297e-6	Mature Col	25h	2	1967	2507	CDI_vs_Mock__Mature Col__25h__rep2	down_in_CDI
PEX11G	2.8289394450304042e-11	-0.999731014	0.006	0.033	1.0354201262755782e-6	Mature Col	25h	2	1967	2507	CDI_vs_Mock__Mature Col__25h__rep2	down_in_CDI
TRPM7	2.8448892197960776e-11	0.062335494	0.098	0.175	1.0412579033375623e-6	Mature Col	25h	2	1967	2507	CDI_vs_Mock__Mature Col__25h__rep2	up_in_CDI
WASHC4	2.8458908178147165e-11	0.13742320471363845	0.164	0.27	1.0416244982283644e-6	Mature Col	25h	2	1967	2507	CDI_vs_Mock__Mature Col__25h__rep2	up_in_CDI
ZRANB1	2.934598486045396e-11	-0.004667093	0.096	0.172	1.0740923918774754e-6	Mature Col	25h	2	1967	2507	CDI_vs_Mock__Mature Col__25h__rep2	down_in_CDI
DENND2C	2.9831995541811286e-11	4.494786987859858	0.03	0.003	1.0918808688258348e-6	Mature Col	25h	2	1967	2507	CDI_vs_Mock__Mature Col__25h__rep2	up_in_CDI
AP3D1	2.98477783588294e-11	0.18325650296492946	0.162	0.27	1.0924585357115148e-6	Mature Col	25h	2	1967	2507	CDI_vs_Mock__Mature Col__25h__rep2	up_in_CDI
FAM162A	3.0284573051139156e-11	-0.138724164	0.609	0.809	1.1084456582447443e-6	Mature Col	25h	2	1967	2507	CDI_vs_Mock__Mature Col__25h__rep2	down_in_CDI
LTK	3.068596902336933e-11	-0.867062992	0.016	0.051	1.1231371522243409e-6	Mature Col	25h	2	1967	2507	CDI_vs_Mock__Mature Col__25h__rep2	down_in_CDI
ZNF131	3.075915077219539e-11	-0.216853808	0.034	0.08	1.1258156774131235e-6	Mature Col	25h	2	1967	2507	CDI_vs_Mock__Mature Col__25h__rep2	down_in_CDI
ZNF335	3.0768528929136644e-11	-0.623716679	0.018	0.055	1.1261589273353303e-6	Mature Col	25h	2	1967	2507	CDI_vs_Mock__Mature Col__25h__rep2	down_in_CDI
TM9SF4	3.1636622466418805e-11	0.10479139645045898	0.104	0.184	1.1579320188933947e-6	Mature Col	25h	2	1967	2507	CDI_vs_Mock__Mature Col__25h__rep2	up_in_CDI
AL354696.2	3.176694020239233e-11	-1.043279954	0.01	0.04	1.1627017783477617e-6	Mature Col	25h	2	1967	2507	CDI_vs_Mock__Mature Col__25h__rep2	down_in_CDI
CCZ1	3.230085594903642e-11	-0.338780239	0.036	0.083	1.182243628590682e-6	Mature Col	25h	2	1967	2507	CDI_vs_Mock__Mature Col__25h__rep2	down_in_CDI
PCBP3	3.238960287306083e-11	1.8226958010635892	0.134	0.078	1.1854918547568995e-6	Mature Col	25h	2	1967	2507	CDI_vs_Mock__Mature Col__25h__rep2	up_in_CDI
LRRC40	3.2449891263478716e-11	-0.78028238	0.017	0.053	1.1876984701345845e-6	Mature Col	25h	2	1967	2507	CDI_vs_Mock__Mature Col__25h__rep2	down_in_CDI
EIF3D	3.284071941580944e-11	0.15899223957116282	0.142	0.239	1.2020031713380414e-6	Mature Col	25h	2	1967	2507	CDI_vs_Mock__Mature Col__25h__rep2	up_in_CDI
RTKN	3.327021554750861e-11	-0.437346191	0.017	0.053	1.2177231592543628e-6	Mature Col	25h	2	1967	2507	CDI_vs_Mock__Mature Col__25h__rep2	down_in_CDI
HAP1	3.351886977620973e-11	5.6709148408814976	0.026	0.002	1.2268241526790523e-6	Mature Col	25h	2	1967	2507	CDI_vs_Mock__Mature Col__25h__rep2	up_in_CDI
HNRNPL	3.362468004128308e-11	0.142047048	0.106	0.187	1.230696914191002e-6	Mature Col	25h	2	1967	2507	CDI_vs_Mock__Mature Col__25h__rep2	up_in_CDI
ZNF830	3.365508868684078e-11	0.035025735	0.026	0.069	1.2318099010270593e-6	Mature Col	25h	2	1967	2507	CDI_vs_Mock__Mature Col__25h__rep2	up_in_CDI
ZNF528-AS1	3.3718626556200777e-11	-4.841923181	0.001	0.02	1.2341354505835047e-6	Mature Col	25h	2	1967	2507	CDI_vs_Mock__Mature Col__25h__rep2	down_in_CDI
SCEL	3.3777711473145096e-11	-0.634642262	0.033	0.079	1.2362980176285836e-6	Mature Col	25h	2	1967	2507	CDI_vs_Mock__Mature Col__25h__rep2	down_in_CDI
ZNF845	3.404678988952355e-11	-0.888616478	0.018	0.055	1.2461465567464515e-6	Mature Col	25h	2	1967	2507	CDI_vs_Mock__Mature Col__25h__rep2	down_in_CDI
MRPL48	3.406581282960802e-11	-0.003224195	0.037	0.085	1.2468428153764831e-6	Mature Col	25h	2	1967	2507	CDI_vs_Mock__Mature Col__25h__rep2	down_in_CDI
ZNF766	3.431643722464235e-11	-0.061258726	0.054	0.112	1.2560159188591348e-6	Mature Col	25h	2	1967	2507	CDI_vs_Mock__Mature Col__25h__rep2	down_in_CDI
AL031666.3	3.5000474724185134e-11	-3.289470356	0.001	0.02	1.2810523753799e-6	Mature Col	25h	2	1967	2507	CDI_vs_Mock__Mature Col__25h__rep2	down_in_CDI
GTF2H1	3.5606593835922915e-11	-0.22601514	0.037	0.086	1.3032369409886145e-6	Mature Col	25h	2	1967	2507	CDI_vs_Mock__Mature Col__25h__rep2	down_in_CDI
KDM6A	3.577531019966423e-11	0.09527303	0.311	0.474	1.3094121286179104e-6	Mature Col	25h	2	1967	2507	CDI_vs_Mock__Mature Col__25h__rep2	up_in_CDI
CACNA1D	3.6139292961387277e-11	-0.332089787	0.034	0.081	1.3227342616797356e-6	Mature Col	25h	2	1967	2507	CDI_vs_Mock__Mature Col__25h__rep2	down_in_CDI
WBP4	3.6407792323345165e-11	0.20947344981243143	0.156	0.259	1.3325616068267565e-6	Mature Col	25h	2	1967	2507	CDI_vs_Mock__Mature Col__25h__rep2	up_in_CDI
CREG1	3.685557561449405e-11	0.086383138	0.059	0.118	1.3489509230660966e-6	Mature Col	25h	2	1967	2507	CDI_vs_Mock__Mature Col__25h__rep2	up_in_CDI
CAMSAP2	3.792762941741195e-11	-0.17667735	0.085	0.155	1.388189164306695e-6	Mature Col	25h	2	1967	2507	CDI_vs_Mock__Mature Col__25h__rep2	down_in_CDI
AP1S2	3.8031222445815154e-11	-0.021375576	0.039	0.089	1.3919807727392805e-6	Mature Col	25h	2	1967	2507	CDI_vs_Mock__Mature Col__25h__rep2	down_in_CDI
SLC22A4	3.8918650914182464e-11	-1.248632391	0.005	0.031	1.4244615421099924e-6	Mature Col	25h	2	1967	2507	CDI_vs_Mock__Mature Col__25h__rep2	down_in_CDI
AC008915.2	3.918317150134191e-11	-6.68357115	0	0.017	1.4341432601206153e-6	Mature Col	25h	2	1967	2507	CDI_vs_Mock__Mature Col__25h__rep2	down_in_CDI
IFIT1	3.993890919792275e-11	-1.184934407	0.006	0.033	1.4618040155531707e-6	Mature Col	25h	2	1967	2507	CDI_vs_Mock__Mature Col__25h__rep2	down_in_CDI
GTF2IRD2	3.999236779525233e-11	-3.435592777	0.001	0.021	1.4637606536740307e-6	Mature Col	25h	2	1967	2507	CDI_vs_Mock__Mature Col__25h__rep2	down_in_CDI
KIAA0355	4.0199889903243535e-11	-0.119509719	0.063	0.124	1.4713561703486166e-6	Mature Col	25h	2	1967	2507	CDI_vs_Mock__Mature Col__25h__rep2	down_in_CDI
OSBPL3	4.023685156375702e-11	0.14803156818213464	0.197	0.314	1.4727090040850709e-6	Mature Col	25h	2	1967	2507	CDI_vs_Mock__Mature Col__25h__rep2	up_in_CDI
HERC2	4.038435541984777e-11	-0.002760159	0.085	0.157	1.4781077927218484e-6	Mature Col	25h	2	1967	2507	CDI_vs_Mock__Mature Col__25h__rep2	down_in_CDI
LAMTOR5	4.061451175875584e-11	0.7198744610835144	0.534	0.592	1.4865317448822225e-6	Mature Col	25h	2	1967	2507	CDI_vs_Mock__Mature Col__25h__rep2	up_in_CDI
SPG21	4.141770679478724e-11	0.1262541847677754	0.12	0.206	1.5159294863960078e-6	Mature Col	25h	2	1967	2507	CDI_vs_Mock__Mature Col__25h__rep2	up_in_CDI
SLC29A3	4.1641557199802154e-11	-1.525349501	0.003	0.026	1.5241226350699586e-6	Mature Col	25h	2	1967	2507	CDI_vs_Mock__Mature Col__25h__rep2	down_in_CDI
COQ7	4.2018002608880053e-11	-0.917318465	0.016	0.05	1.5379009134876188e-6	Mature Col	25h	2	1967	2507	CDI_vs_Mock__Mature Col__25h__rep2	down_in_CDI
REG4	4.2134508160951956e-11	-0.174904454	0.827	0.939	1.5421651331990026e-6	Mature Col	25h	2	1967	2507	CDI_vs_Mock__Mature Col__25h__rep2	down_in_CDI
SLC25A37	4.293745029735663e-11	1.4164607949782686	0.273	0.227	1.57155361833355e-6	Mature Col	25h	2	1967	2507	CDI_vs_Mock__Mature Col__25h__rep2	up_in_CDI
TGIF1	4.3169033645145627e-11	-0.776255326	0.016	0.05	1.5800298004459751e-6	Mature Col	25h	2	1967	2507	CDI_vs_Mock__Mature Col__25h__rep2	down_in_CDI
GPR107	4.338638937693001e-11	0.037084618830939275	0.097	0.173	1.5879852375850154e-6	Mature Col	25h	2	1967	2507	CDI_vs_Mock__Mature Col__25h__rep2	up_in_CDI
CRACR2B	4.3464183100612e-11	-0.158924909	0.04	0.09	1.5908325656655e-6	Mature Col	25h	2	1967	2507	CDI_vs_Mock__Mature Col__25h__rep2	down_in_CDI
PLRG1	4.3626263531748976e-11	-0.574553706	0.026	0.067	1.5967648715255442e-6	Mature Col	25h	2	1967	2507	CDI_vs_Mock__Mature Col__25h__rep2	down_in_CDI
ZNF444	4.378825593861982e-11	-0.974314953	0.022	0.061	1.602693955609424e-6	Mature Col	25h	2	1967	2507	CDI_vs_Mock__Mature Col__25h__rep2	down_in_CDI
ARSA	4.394392650465527e-11	0.1734568505077485	0.17	0.277	1.6083916539968875e-6	Mature Col	25h	2	1967	2507	CDI_vs_Mock__Mature Col__25h__rep2	up_in_CDI
HAAO	4.4104417886360027e-11	-2.046590179	0.003	0.025	1.6142657990586632e-6	Mature Col	25h	2	1967	2507	CDI_vs_Mock__Mature Col__25h__rep2	down_in_CDI
INPP5A	4.4253718541424094e-11	1.3576367041158068	0.273	0.222	1.6197303523346633e-6	Mature Col	25h	2	1967	2507	CDI_vs_Mock__Mature Col__25h__rep2	up_in_CDI
MTHFD1L	4.457133639604589e-11	-0.441250383	0.029	0.073	1.6313554834316757e-6	Mature Col	25h	2	1967	2507	CDI_vs_Mock__Mature Col__25h__rep2	down_in_CDI
TTC39A	4.461785108963553e-11	-0.676642274	0.012	0.043	1.63305796773175e-6	Mature Col	25h	2	1967	2507	CDI_vs_Mock__Mature Col__25h__rep2	down_in_CDI
CKLF	4.471762664399819e-11	0.18914531193599887	0.243	0.385	1.6367098527969778e-6	Mature Col	25h	2	1967	2507	CDI_vs_Mock__Mature Col__25h__rep2	up_in_CDI
KBTBD11-OT1	4.549154682981296e-11	-1.809877533	0.002	0.023	1.6650361055179843e-6	Mature Col	25h	2	1967	2507	CDI_vs_Mock__Mature Col__25h__rep2	down_in_CDI
TMEM177	4.668293881623635e-11	-2.177117976	0.002	0.023	1.7086422436130666e-6	Mature Col	25h	2	1967	2507	CDI_vs_Mock__Mature Col__25h__rep2	down_in_CDI
ACP6	4.799359054602891e-11	-1.032383955	0.013	0.045	1.7566134075752043e-6	Mature Col	25h	2	1967	2507	CDI_vs_Mock__Mature Col__25h__rep2	down_in_CDI
LINC01176	4.805449425985108e-11	-1.243283033	0.006	0.032	1.7588425444048095e-6	Mature Col	25h	2	1967	2507	CDI_vs_Mock__Mature Col__25h__rep2	down_in_CDI
FOXQ1	4.8302476833799025e-11	-0.685328338	0.013	0.045	1.767918954593878e-6	Mature Col	25h	2	1967	2507	CDI_vs_Mock__Mature Col__25h__rep2	down_in_CDI
AL358232.2	4.8498829711419584e-11	-0.658240564	0.015	0.049	1.775105666267668e-6	Mature Col	25h	2	1967	2507	CDI_vs_Mock__Mature Col__25h__rep2	down_in_CDI
CEP170	4.854986747287985e-11	2.7789752299415462	0.051	0.015	1.7769736993748755e-6	Mature Col	25h	2	1967	2507	CDI_vs_Mock__Mature Col__25h__rep2	up_in_CDI
BRWD1	4.945007392285954e-11	0.10459171658795013	0.296	0.457	1.809922155650582e-6	Mature Col	25h	2	1967	2507	CDI_vs_Mock__Mature Col__25h__rep2	up_in_CDI
STAM	4.948369260982436e-11	1.658487179212269	0.181	0.124	1.8111526332121813e-6	Mature Col	25h	2	1967	2507	CDI_vs_Mock__Mature Col__25h__rep2	up_in_CDI
DHRS12	4.957279708743991e-11	-1.050276151	0.006	0.032	1.814413946197388e-6	Mature Col	25h	2	1967	2507	CDI_vs_Mock__Mature Col__25h__rep2	down_in_CDI
PTPMT1	4.9942087909473717e-11	-1.443637399	0.008	0.036	1.8279303595746475e-6	Mature Col	25h	2	1967	2507	CDI_vs_Mock__Mature Col__25h__rep2	down_in_CDI
NDUFAF1	5.0316320130953757e-11	-0.297039178	0.024	0.065	1.8416276331130385e-6	Mature Col	25h	2	1967	2507	CDI_vs_Mock__Mature Col__25h__rep2	down_in_CDI
SCNM1	5.085624519417549e-11	-0.268067137	0.032	0.078	1.861389430352017e-6	Mature Col	25h	2	1967	2507	CDI_vs_Mock__Mature Col__25h__rep2	down_in_CDI
SKIL	5.1090292739741426e-11	0.1255200738288813	0.085	0.157	1.869955804567276e-6	Mature Col	25h	2	1967	2507	CDI_vs_Mock__Mature Col__25h__rep2	up_in_CDI
TNPO2	5.1633851673313594e-11	-0.494232622	0.023	0.063	1.8898506050949509e-6	Mature Col	25h	2	1967	2507	CDI_vs_Mock__Mature Col__25h__rep2	down_in_CDI
SLC45A4	5.2510070574391564e-11	1.7891550094401059	0.158	0.101	1.9219210930933057e-6	Mature Col	25h	2	1967	2507	CDI_vs_Mock__Mature Col__25h__rep2	up_in_CDI
NIT2	5.2533099063055904e-11	-1.063280037	0.008	0.036	1.922763958806909e-6	Mature Col	25h	2	1967	2507	CDI_vs_Mock__Mature Col__25h__rep2	down_in_CDI
ARHGDIA	5.271230051423156e-11	0.1950150323979905	0.252	0.4	1.9293229111213892e-6	Mature Col	25h	2	1967	2507	CDI_vs_Mock__Mature Col__25h__rep2	up_in_CDI
ASB13	5.285617100369053e-11	-1.057518683	0.011	0.042	1.934588714906077e-6	Mature Col	25h	2	1967	2507	CDI_vs_Mock__Mature Col__25h__rep2	down_in_CDI
SERPINB9	5.291981178674577e-11	0.28684214313891787	0.081	0.151	1.936918031206682e-6	Mature Col	25h	2	1967	2507	CDI_vs_Mock__Mature Col__25h__rep2	up_in_CDI
LURAP1L-AS1	5.30427021953858e-11	-0.227856097	0.036	0.083	1.9414159430533157e-6	Mature Col	25h	2	1967	2507	CDI_vs_Mock__Mature Col__25h__rep2	down_in_CDI
IFT74	5.304712508104916e-11	-0.491604963	0.025	0.066	1.9415778250914805e-6	Mature Col	25h	2	1967	2507	CDI_vs_Mock__Mature Col__25h__rep2	down_in_CDI
ATXN2L	5.305605299812487e-11	0.014505767419464632	0.05	0.106	1.9419045957843684e-6	Mature Col	25h	2	1967	2507	CDI_vs_Mock__Mature Col__25h__rep2	up_in_CDI
EXOSC6	5.326071696438169e-11	-1.151932461	0.008	0.036	1.9493955016133345e-06	Mature Col	25h	2	1967	2507	CDI_vs_Mock__Mature Col__25h__rep2	down_in_CDI
TTF2	5.331928777881709e-11	0.052682643	0.076	0.143	1.9515392519924842e-6	Mature Col	25h	2	1967	2507	CDI_vs_Mock__Mature Col__25h__rep2	up_in_CDI
ZBTB6	5.352259203164419e-11	-1.051041306	0.015	0.049	1.958980390950209e-6	Mature Col	25h	2	1967	2507	CDI_vs_Mock__Mature Col__25h__rep2	down_in_CDI
CNPY3	5.379288938669682e-11	-0.33461382	0.033	0.079	1.96887354444249e-6	Mature Col	25h	2	1967	2507	CDI_vs_Mock__Mature Col__25h__rep2	down_in_CDI
ZNF625	5.396841395356031e-11	-3.067056574	0	0.018	1.9752979191142606e-6	Mature Col	25h	2	1967	2507	CDI_vs_Mock__Mature Col__25h__rep2	down_in_CDI
ETV2	5.5951158204494384e-11	-1.415704203	0.004	0.028	2.047868341442699e-6	Mature Col	25h	2	1967	2507	CDI_vs_Mock__Mature Col__25h__rep2	down_in_CDI
PKD1	5.6140820468126235e-11	2.1001326087487815	0.09	0.042	2.0548101699538884e-6	Mature Col	25h	2	1967	2507	CDI_vs_Mock__Mature Col__25h__rep2	up_in_CDI
RASA2	5.723924002487702e-11	0.12837897525113692	0.208	0.328	2.095013424150524e-6	Mature Col	25h	2	1967	2507	CDI_vs_Mock__Mature Col__25h__rep2	up_in_CDI
CREB3	5.72914816651301e-11	0.23798604788972577	0.136	0.232	2.096925520425427e-6	Mature Col	25h	2	1967	2507	CDI_vs_Mock__Mature Col__25h__rep2	up_in_CDI
UBE3D	5.7687121676547497e-11	2.6679586516182696	0.043	0.01	2.111406340483315e-6	Mature Col	25h	2	1967	2507	CDI_vs_Mock__Mature Col__25h__rep2	up_in_CDI
BCDIN3D	5.776676453325326e-11	-2.336040279	0.004	0.027	2.1143213486816025e-6	Mature Col	25h	2	1967	2507	CDI_vs_Mock__Mature Col__25h__rep2	down_in_CDI
HSPB11	5.7961736413553005e-11	0.20769201384505376	0.131	0.223	2.1214575144724536e-6	Mature Col	25h	2	1967	2507	CDI_vs_Mock__Mature Col__25h__rep2	up_in_CDI
PRIM2	5.800538557601009e-11	0.015639147	0.045	0.098	2.1230551174675454e-6	Mature Col	25h	2	1967	2507	CDI_vs_Mock__Mature Col__25h__rep2	up_in_CDI
AC069272.1	5.807337219856562e-11	-0.749238685	0.014	0.047	2.1255434958397003e-6	Mature Col	25h	2	1967	2507	CDI_vs_Mock__Mature Col__25h__rep2	down_in_CDI
NAGA	5.897135907864124e-11	-0.214038593	0.043	0.094	2.158410713637348e-6	Mature Col	25h	2	1967	2507	CDI_vs_Mock__Mature Col__25h__rep2	down_in_CDI
ARHGAP22	5.932173230797373e-11	-2.223845603	0.004	0.027	2.171234724204146e-6	Mature Col	25h	2	1967	2507	CDI_vs_Mock__Mature Col__25h__rep2	down_in_CDI
AGMAT	6.036578240477813e-11	-1.797283587	0.004	0.027	2.2094480017972845e-6	Mature Col	25h	2	1967	2507	CDI_vs_Mock__Mature Col__25h__rep2	down_in_CDI
POLDIP2	6.110739549960569e-11	-0.293817179	0.034	0.081	2.236591782681068e-6	Mature Col	25h	2	1967	2507	CDI_vs_Mock__Mature Col__25h__rep2	down_in_CDI
DCP1B	6.260156795094859e-11	-0.278278093	0.014	0.047	2.291279988572669e-6	Mature Col	25h	2	1967	2507	CDI_vs_Mock__Mature Col__25h__rep2	down_in_CDI
RAB31	6.435874952436779e-11	-0.028596547	0.077	0.144	2.3555945913413855e-6	Mature Col	25h	2	1967	2507	CDI_vs_Mock__Mature Col__25h__rep2	down_in_CDI
PPFIA1	6.534027661765651e-11	0.9771133942782588	0.427	0.438	2.391519464482846e-6	Mature Col	25h	2	1967	2507	CDI_vs_Mock__Mature Col__25h__rep2	up_in_CDI
ILDR1	6.584648423537882e-11	-0.375403601	0.016	0.051	2.4100471694991e-6	Mature Col	25h	2	1967	2507	CDI_vs_Mock__Mature Col__25h__rep2	down_in_CDI
NNT-AS1	6.585668223929228e-11	-4.081734545	0.001	0.019	2.4104204266403366e-6	Mature Col	25h	2	1967	2507	CDI_vs_Mock__Mature Col__25h__rep2	down_in_CDI
PSMA7	6.628468169694807e-11	0.007027888	0.479	0.691	2.426085634789996e-6	Mature Col	25h	2	1967	2507	CDI_vs_Mock__Mature Col__25h__rep2	up_in_CDI
CINP	6.630990690323354e-11	-0.328208281	0.018	0.055	2.4270089025652506e-6	Mature Col	25h	2	1967	2507	CDI_vs_Mock__Mature Col__25h__rep2	down_in_CDI
LRRC61	6.667920195481748e-11	-3.812802067	0.001	0.019	2.440525470748275e-6	Mature Col	25h	2	1967	2507	CDI_vs_Mock__Mature Col__25h__rep2	down_in_CDI
AC007240.3	6.731873807642397e-11	-2.826598858	0.001	0.019	2.4639331323351935e-6	Mature Col	25h	2	1967	2507	CDI_vs_Mock__Mature Col__25h__rep2	down_in_CDI
RXYLT1	6.732682858922379e-11	-2.178257415	0.004	0.026	2.46422925319418e-6	Mature Col	25h	2	1967	2507	CDI_vs_Mock__Mature Col__25h__rep2	down_in_CDI
ZNF197	6.75285493743483e-11	-0.595800317	0.013	0.046	2.471612435650522e-6	Mature Col	25h	2	1967	2507	CDI_vs_Mock__Mature Col__25h__rep2	down_in_CDI
RXRB	6.840842935438677e-11	-0.813593715	0.011	0.041	2.5038169227999102e-6	Mature Col	25h	2	1967	2507	CDI_vs_Mock__Mature Col__25h__rep2	down_in_CDI
PDE10A	6.870826703951959e-11	-1.396388411	0.005	0.03	2.5147912819134565e-6	Mature Col	25h	2	1967	2507	CDI_vs_Mock__Mature Col__25h__rep2	down_in_CDI
NCMAP	6.889651123795459e-11	0.073220969	0.085	0.155	2.521681207820376e-6	Mature Col	25h	2	1967	2507	CDI_vs_Mock__Mature Col__25h__rep2	up_in_CDI
HS3ST1	7.027752731162087e-11	-0.031933835	0.063	0.124	2.5722277771326356e-6	Mature Col	25h	2	1967	2507	CDI_vs_Mock__Mature Col__25h__rep2	down_in_CDI
TTF1	7.070204230980946e-11	0.099120812	0.099	0.175	2.587765450581336e-6	Mature Col	25h	2	1967	2507	CDI_vs_Mock__Mature Col__25h__rep2	up_in_CDI
ZNF718	7.100133463190939e-11	-0.271786682	0.031	0.076	2.5987198488625152e-6	Mature Col	25h	2	1967	2507	CDI_vs_Mock__Mature Col__25h__rep2	down_in_CDI
EWSR1	7.146266661293186e-11	0.1954123184033172	0.11	0.192	2.6156050606999187e-6	Mature Col	25h	2	1967	2507	CDI_vs_Mock__Mature Col__25h__rep2	up_in_CDI
ISCA2	7.161028728553718e-11	0.17520749462701013	0.096	0.173	2.6210081249379465e-6	Mature Col	25h	2	1967	2507	CDI_vs_Mock__Mature Col__25h__rep2	up_in_CDI
CRY2	7.167669951519394e-11	1.5004725600527107	0.178	0.119	2.6234388789556136e-6	Mature Col	25h	2	1967	2507	CDI_vs_Mock__Mature Col__25h__rep2	up_in_CDI
CUL2	7.17441790175819e-11	-0.02339648	0.072	0.137	2.625908696222515e-6	Mature Col	25h	2	1967	2507	CDI_vs_Mock__Mature Col__25h__rep2	down_in_CDI
MFSD1	7.332640576621785e-11	-0.138935562	0.036	0.084	2.6838197774493392e-6	Mature Col	25h	2	1967	2507	CDI_vs_Mock__Mature Col__25h__rep2	down_in_CDI
HID1	7.390085010846462e-11	0.089170773	0.09	0.163	2.704845014819914e-6	Mature Col	25h	2	1967	2507	CDI_vs_Mock__Mature Col__25h__rep2	up_in_CDI
UBE2A	7.562755672001574e-11	0.27740086440514833	0.229	0.37	2.7680442035092963e-6	Mature Col	25h	2	1967	2507	CDI_vs_Mock__Mature Col__25h__rep2	up_in_CDI
AC096751.2	7.578694308833432e-11	-3.659967076	0.001	0.02	2.7738779039761244e-6	Mature Col	25h	2	1967	2507	CDI_vs_Mock__Mature Col__25h__rep2	down_in_CDI
PIK3C3	7.58884170374619e-11	0.071448747	0.094	0.169	2.777591951988143e-6	Mature Col	25h	2	1967	2507	CDI_vs_Mock__Mature Col__25h__rep2	up_in_CDI
LAMA1	7.589811681424661e-11	-6.563407346	0	0.017	2.7779469735182403e-6	Mature Col	25h	2	1967	2507	CDI_vs_Mock__Mature Col__25h__rep2	down_in_CDI
PAN2	7.602126444399318e-11	-1.851445035	0.003	0.025	2.7824542999145944e-6	Mature Col	25h	2	1967	2507	CDI_vs_Mock__Mature Col__25h__rep2	down_in_CDI
LRRC28	7.616055502454111e-11	-0.088917408	0.071	0.134	2.787552474453229e-6	Mature Col	25h	2	1967	2507	CDI_vs_Mock__Mature Col__25h__rep2	down_in_CDI
CDKN2AIP	7.73058152862705e-11	0.28996995442590157	0.117	0.201	2.8294701452927865e-6	Mature Col	25h	2	1967	2507	CDI_vs_Mock__Mature Col__25h__rep2	up_in_CDI
ACTR8	7.750782364519846e-11	-1.26743884	0.011	0.042	2.836863853237909e-6	Mature Col	25h	2	1967	2507	CDI_vs_Mock__Mature Col__25h__rep2	down_in_CDI
C11orf74	7.836962270320124e-11	-2.823324826	0.003	0.024	2.868406560559869e-6	Mature Col	25h	2	1967	2507	CDI_vs_Mock__Mature Col__25h__rep2	down_in_CDI
AL132800.1	7.840568329496311e-11	-2.291033746	0.001	0.02	2.8697264142789446e-6	Mature Col	25h	2	1967	2507	CDI_vs_Mock__Mature Col__25h__rep2	down_in_CDI
LINC01762	7.966321017732333e-11	-2.049582243	0.005	0.029	2.9157531557002113e-6	Mature Col	25h	2	1967	2507	CDI_vs_Mock__Mature Col__25h__rep2	down_in_CDI
AC073529.1	8.004751350098358e-11	-0.746169954	0.016	0.05	2.9298190416495e-6	Mature Col	25h	2	1967	2507	CDI_vs_Mock__Mature Col__25h__rep2	down_in_CDI
CALCOCO2	8.16407470977769e-11	0.20955708421920294	0.221	0.353	2.988132984525732e-6	Mature Col	25h	2	1967	2507	CDI_vs_Mock__Mature Col__25h__rep2	up_in_CDI
TLN1	8.212249126556041e-11	0.14818575260579514	0.257	0.403	3.0057653028107763e-6	Mature Col	25h	2	1967	2507	CDI_vs_Mock__Mature Col__25h__rep2	up_in_CDI
SMG8	8.243278284162064e-11	-2.933952184	0.002	0.021	3.017122284786157e-6	Mature Col	25h	2	1967	2507	CDI_vs_Mock__Mature Col__25h__rep2	down_in_CDI
NYNRIN	8.309316121126331e-11	-3.103231756	0.002	0.021	3.0412927934934484e-6	Mature Col	25h	2	1967	2507	CDI_vs_Mock__Mature Col__25h__rep2	down_in_CDI
AC046134.2	8.33251988804503e-11	-0.514172917	0.022	0.06	3.049785604223361e-6	Mature Col	25h	2	1967	2507	CDI_vs_Mock__Mature Col__25h__rep2	down_in_CDI
ZNF473	8.343690363278037e-11	3.59203261	0.039	0.009	3.0538741098633943e-6	Mature Col	25h	2	1967	2507	CDI_vs_Mock__Mature Col__25h__rep2	up_in_CDI
GNB2	8.361477247264847e-11	0.1444544520183602	0.285	0.445	3.0603842872714065e-6	Mature Col	25h	2	1967	2507	CDI_vs_Mock__Mature Col__25h__rep2	up_in_CDI
MTX1	8.384857776363693e-11	-0.162330117	0.041	0.09	3.0689417947268756e-6	Mature Col	25h	2	1967	2507	CDI_vs_Mock__Mature Col__25h__rep2	down_in_CDI
RAD54L2	8.533179635894171e-11	-0.541646958	0.019	0.056	3.1232290785336255e-6	Mature Col	25h	2	1967	2507	CDI_vs_Mock__Mature Col__25h__rep2	down_in_CDI
LINC00705	8.574851238210257e-11	-2.232704752	0.002	0.023	3.1384813016973363e-6	Mature Col	25h	2	1967	2507	CDI_vs_Mock__Mature Col__25h__rep2	down_in_CDI
SYNPR-AS1	8.598319131134591e-11	-0.918022793	0.01	0.04	3.1470707851865714e-6	Mature Col	25h	2	1967	2507	CDI_vs_Mock__Mature Col__25h__rep2	down_in_CDI
REXO4	8.690450714670134e-11	-0.475388451	0.022	0.06	3.1807918660764155e-6	Mature Col	25h	2	1967	2507	CDI_vs_Mock__Mature Col__25h__rep2	down_in_CDI
PRRG1	8.69510133160167e-11	0.13660375444606693	0.226	0.353	3.1824940383795273e-6	Mature Col	25h	2	1967	2507	CDI_vs_Mock__Mature Col__25h__rep2	up_in_CDI
SCARF1	8.72628143651287e-11	-2.027330227	0.002	0.023	3.1939062685780757e-6	Mature Col	25h	2	1967	2507	CDI_vs_Mock__Mature Col__25h__rep2	down_in_CDI
MPHOSPH6	8.88936488410004e-11	-0.333968878	0.022	0.06	3.2535964412294555e-6	Mature Col	25h	2	1967	2507	CDI_vs_Mock__Mature Col__25h__rep2	down_in_CDI
ENOX2	8.903692458562421e-11	-0.352848404	0.013	0.045	3.2588404767584315e-6	Mature Col	25h	2	1967	2507	CDI_vs_Mock__Mature Col__25h__rep2	down_in_CDI
AC093827.4	8.9160316367488e-11	-0.950260674	0.008	0.036	3.263356739366428e-6	Mature Col	25h	2	1967	2507	CDI_vs_Mock__Mature Col__25h__rep2	down_in_CDI
RNMT	8.959880014005371e-11	1.2992144193458113	0.318	0.288	3.279405683926106e-6	Mature Col	25h	2	1967	2507	CDI_vs_Mock__Mature Col__25h__rep2	up_in_CDI
NOMO1	9.00061253304479e-11	-0.23676194	0.058	0.115	3.294314193219724e-6	Mature Col	25h	2	1967	2507	CDI_vs_Mock__Mature Col__25h__rep2	down_in_CDI
MTMR14	9.167316394147252e-11	0.003996588	0.054	0.111	3.355329473421836e-6	Mature Col	25h	2	1967	2507	CDI_vs_Mock__Mature Col__25h__rep2	up_in_CDI
OTUD4	9.179791013530337e-11	-0.128707537	0.061	0.12	3.3598953088622386e-6	Mature Col	25h	2	1967	2507	CDI_vs_Mock__Mature Col__25h__rep2	down_in_CDI
CASC4	9.316789963760418e-11	0.038169183	0.304	0.465	3.4100382946359504e-6	Mature Col	25h	2	1967	2507	CDI_vs_Mock__Mature Col__25h__rep2	up_in_CDI
ASAP2	9.414268817243125e-11	0.8204923771890753	0.513	0.577	3.445716529799156e-6	Mature Col	25h	2	1967	2507	CDI_vs_Mock__Mature Col__25h__rep2	up_in_CDI
CYHR1	9.434497410275582e-11	0.031920832	0.057	0.115	3.453120397134966e-6	Mature Col	25h	2	1967	2507	CDI_vs_Mock__Mature Col__25h__rep2	up_in_CDI
LNX1	9.44728088567664e-11	1.6060617159538935	0.173	0.115	3.457799276966507e-6	Mature Col	25h	2	1967	2507	CDI_vs_Mock__Mature Col__25h__rep2	up_in_CDI
TBC1D16	9.489789460598009e-11	2.1781205374599555	0.108	0.058	3.473357840473477e-6	Mature Col	25h	2	1967	2507	CDI_vs_Mock__Mature Col__25h__rep2	up_in_CDI
ARMC2	9.556977687147092e-11	2.5411722663564946	0.067	0.026	3.4979494032727075e-6	Mature Col	25h	2	1967	2507	CDI_vs_Mock__Mature Col__25h__rep2	up_in_CDI
TARS	9.591374206722761e-11	0.13389615577319325	0.135	0.225	3.510538873402598e-6	Mature Col	25h	2	1967	2507	CDI_vs_Mock__Mature Col__25h__rep2	up_in_CDI
RAB6B	9.595458929032412e-11	-0.080297829	0.038	0.086	3.512033922615153e-6	Mature Col	25h	2	1967	2507	CDI_vs_Mock__Mature Col__25h__rep2	down_in_CDI
ZSWIM8	9.71062550069406e-11	0.08231308	0.114	0.197	3.554186039509033e-6	Mature Col	25h	2	1967	2507	CDI_vs_Mock__Mature Col__25h__rep2	up_in_CDI
NCEH1	9.71616627674205e-11	0.19565295224155585	0.207	0.332	3.556214018950358e-6	Mature Col	25h	2	1967	2507	CDI_vs_Mock__Mature Col__25h__rep2	up_in_CDI
DNM3	9.759897938857676e-11	2.8559942148023225	0.043	0.011	3.5722202446012977e-6	Mature Col	25h	2	1967	2507	CDI_vs_Mock__Mature Col__25h__rep2	up_in_CDI
PDIK1L	9.886392285900386e-11	-0.905701547	0.01	0.039	3.6185184405624004e-6	Mature Col	25h	2	1967	2507	CDI_vs_Mock__Mature Col__25h__rep2	down_in_CDI
ANKRD36	9.919524600010628e-11	-0.299104211	0.028	0.07	3.63064519884989e-6	Mature Col	25h	2	1967	2507	CDI_vs_Mock__Mature Col__25h__rep2	down_in_CDI
AP000542.2	9.921114209114407e-11	-0.705460417	0.014	0.047	3.6312270116779642e-6	Mature Col	25h	2	1967	2507	CDI_vs_Mock__Mature Col__25h__rep2	down_in_CDI
TTPAL	9.937720317164978e-11	-1.169853718	0.007	0.033	3.6373050132855536e-6	Mature Col	25h	2	1967	2507	CDI_vs_Mock__Mature Col__25h__rep2	down_in_CDI
RPS24	1.0027178872673831e-10	0.46605047358513296	0.733	0.825	3.670047739187349e-6	Mature Col	25h	2	1967	2507	CDI_vs_Mock__Mature Col__25h__rep2	up_in_CDI
PHKA1	1.0175984634819772e-10	-1.207570761	0.004	0.028	3.7245121361903847e-6	Mature Col	25h	2	1967	2507	CDI_vs_Mock__Mature Col__25h__rep2	down_in_CDI
GRAMD1A	1.020795780743453e-10	5.9925868224195895	0.022	0.001	3.736214637099112e-6	Mature Col	25h	2	1967	2507	CDI_vs_Mock__Mature Col__25h__rep2	up_in_CDI
TOMM6	1.0219105879287124e-10	0.15817159390479496	0.184	0.296	3.7402949428778803e-6	Mature Col	25h	2	1967	2507	CDI_vs_Mock__Mature Col__25h__rep2	up_in_CDI
CEP152	1.0273545798426695e-10	-0.454733714	0.02	0.057	3.7602204976821547e-6	Mature Col	25h	2	1967	2507	CDI_vs_Mock__Mature Col__25h__rep2	down_in_CDI
KDM5C	1.0374365224489027e-10	0.027827361906343384	0.089	0.159	3.797121415815229e-6	Mature Col	25h	2	1967	2507	CDI_vs_Mock__Mature Col__25h__rep2	up_in_CDI
RAPGEF1	1.0419865122562055e-10	0.040290255	0.198	0.315	3.8137748335089375e-6	Mature Col	25h	2	1967	2507	CDI_vs_Mock__Mature Col__25h__rep2	up_in_CDI
PPP1R3E	1.0427682587850267e-10	-1.362202483	0.012	0.042	3.816636103979076e-6	Mature Col	25h	2	1967	2507	CDI_vs_Mock__Mature Col__25h__rep2	down_in_CDI
TBC1D25	1.04727063934462e-10	-1.104238165	0.008	0.035	3.833115267065244e-6	Mature Col	25h	2	1967	2507	CDI_vs_Mock__Mature Col__25h__rep2	down_in_CDI
SLC25A5	1.0502552704212921e-10	0.5817074736408259	0.643	0.721	3.8440393152689715e-6	Mature Col	25h	2	1967	2507	CDI_vs_Mock__Mature Col__25h__rep2	up_in_CDI
HMCES	1.0518397555746226e-10	-0.121276283	0.059	0.117	3.849838689378676e-6	Mature Col	25h	2	1967	2507	CDI_vs_Mock__Mature Col__25h__rep2	down_in_CDI
PPP1R15A	1.0551283685720339e-10	1.8939502888357374	0.181	0.125	3.861875341810502e-6	Mature Col	25h	2	1967	2507	CDI_vs_Mock__Mature Col__25h__rep2	up_in_CDI
RAB10	1.0598682859726032e-10	-0.001779555	0.482	0.711	3.879223913488325e-6	Mature Col	25h	2	1967	2507	CDI_vs_Mock__Mature Col__25h__rep2	down_in_CDI
TRAPPC4	1.0710287760940452e-10	1.509060583924329	0.254	0.207	3.920072423381815e-6	Mature Col	25h	2	1967	2507	CDI_vs_Mock__Mature Col__25h__rep2	up_in_CDI
ZNF675	1.0768677690365856e-10	-0.300430738	0.014	0.047	3.941443721450807e-6	Mature Col	25h	2	1967	2507	CDI_vs_Mock__Mature Col__25h__rep2	down_in_CDI
ITCH	1.0790112990761772e-10	0.084503875	0.361	0.543	3.949289255748716e-6	Mature Col	25h	2	1967	2507	CDI_vs_Mock__Mature Col__25h__rep2	up_in_CDI
ANKRD28	1.0802730264130859e-10	0.2080162432360243	0.126	0.214	3.953907303974535e-6	Mature Col	25h	2	1967	2507	CDI_vs_Mock__Mature Col__25h__rep2	up_in_CDI
STX17-AS1	1.1097928591305213e-10	-1.112005841	0.007	0.033	4.0619528437036205e-6	Mature Col	25h	2	1967	2507	CDI_vs_Mock__Mature Col__25h__rep2	down_in_CDI
CRIP1	1.1121550672141242e-10	0.001320004	0.119	0.201	4.070598761510416e-6	Mature Col	25h	2	1967	2507	CDI_vs_Mock__Mature Col__25h__rep2	up_in_CDI
BUD23	1.11359954193615e-10	0.2882574194399137	0.067	0.13	4.075885683440503e-6	Mature Col	25h	2	1967	2507	CDI_vs_Mock__Mature Col__25h__rep2	up_in_CDI
IKBKB	1.1504334112613196e-10	-0.089370036	0.062	0.122	4.210701328557556e-6	Mature Col	25h	2	1967	2507	CDI_vs_Mock__Mature Col__25h__rep2	down_in_CDI
GAB2	1.1577206301812804e-10	-0.031227726	0.042	0.092	4.237373278526504e-6	Mature Col	25h	2	1967	2507	CDI_vs_Mock__Mature Col__25h__rep2	down_in_CDI
CYB5R4	1.1594481531140819e-10	0.046045377	0.093	0.166	4.2436961852128515e-6	Mature Col	25h	2	1967	2507	CDI_vs_Mock__Mature Col__25h__rep2	up_in_CDI
SPIN4	1.1683128368820793e-10	-0.582633879	0.014	0.047	4.276141814272098e-6	Mature Col	25h	2	1967	2507	CDI_vs_Mock__Mature Col__25h__rep2	down_in_CDI
RIMS3	1.1930858270115385e-10	-0.09054126	0.063	0.123	4.366813435444932e-6	Mature Col	25h	2	1967	2507	CDI_vs_Mock__Mature Col__25h__rep2	down_in_CDI
PRR12	1.2035152155748313e-10	-0.635794126	0.014	0.047	4.40498604052544e-6	Mature Col	25h	2	1967	2507	CDI_vs_Mock__Mature Col__25h__rep2	down_in_CDI
TMX4	1.2157475950490796e-10	-0.139519955	0.028	0.069	4.449757772639136e-6	Mature Col	25h	2	1967	2507	CDI_vs_Mock__Mature Col__25h__rep2	down_in_CDI
CHTOP	1.2451234592739643e-10	0.15661291658423115	0.115	0.199	4.557276373288637e-6	Mature Col	25h	2	1967	2507	CDI_vs_Mock__Mature Col__25h__rep2	up_in_CDI
MAGI1	1.2665943774735831e-10	-0.059994086	0.48	0.671	4.635862080991062e-6	Mature Col	25h	2	1967	2507	CDI_vs_Mock__Mature Col__25h__rep2	down_in_CDI
C11orf65	1.2726573795798385e-10	-0.851648352	0.009	0.038	4.658053275000167e-6	Mature Col	25h	2	1967	2507	CDI_vs_Mock__Mature Col__25h__rep2	down_in_CDI
SCO2	1.2786320741269117e-10	0.2478830407870376	0.078	0.146	4.6799212545119095e-6	Mature Col	25h	2	1967	2507	CDI_vs_Mock__Mature Col__25h__rep2	up_in_CDI
NUDT15	1.2928153590380688e-10	-0.434751384	0.026	0.067	4.731833495615236e-6	Mature Col	25h	2	1967	2507	CDI_vs_Mock__Mature Col__25h__rep2	down_in_CDI
WNT3	1.3020378040075764e-10	-2.549349531	0.001	0.019	4.76558856644813e-6	Mature Col	25h	2	1967	2507	CDI_vs_Mock__Mature Col__25h__rep2	down_in_CDI
KANSL3	1.3030247581593963e-10	-0.336278863	0.033	0.077	4.769200917339207e-6	Mature Col	25h	2	1967	2507	CDI_vs_Mock__Mature Col__25h__rep2	down_in_CDI
PRLR	1.3031096567301684e-10	-0.629618975	0.016	0.049	4.769511654598089e-6	Mature Col	25h	2	1967	2507	CDI_vs_Mock__Mature Col__25h__rep2	down_in_CDI
ANKRD33B	1.3277666649650511e-10	7.111040570938073	0.021	0	4.859758770438583e-6	Mature Col	25h	2	1967	2507	CDI_vs_Mock__Mature Col__25h__rep2	up_in_CDI
C21orf62-AS1	1.3373234118506823e-10	-0.894421472	0.006	0.032	4.894737419714683e-6	Mature Col	25h	2	1967	2507	CDI_vs_Mock__Mature Col__25h__rep2	down_in_CDI
CCZ1B	1.339140676521481e-10	-0.230239064	0.032	0.076	4.901388790136272e-6	Mature Col	25h	2	1967	2507	CDI_vs_Mock__Mature Col__25h__rep2	down_in_CDI
SYT7	1.342075047166153e-10	-0.355571101	0.062	0.12	4.912128880132837e-6	Mature Col	25h	2	1967	2507	CDI_vs_Mock__Mature Col__25h__rep2	down_in_CDI
FAM149B1	1.3514113400092068e-10	-0.008559873	0.049	0.101	4.946300645567698e-6	Mature Col	25h	2	1967	2507	CDI_vs_Mock__Mature Col__25h__rep2	down_in_CDI
SEPTIN2	1.3665536400780795e-10	0.9839298493001285	0.427	0.442	5.0017229780497785e-6	Mature Col	25h	2	1967	2507	CDI_vs_Mock__Mature Col__25h__rep2	up_in_CDI
PIWIL4	1.4261356505907964e-10	-0.001748569	0.06	0.118	5.219799094727374e-6	Mature Col	25h	2	1967	2507	CDI_vs_Mock__Mature Col__25h__rep2	down_in_CDI
SCPEP1	1.4304173963309473e-10	-0.485892942	0.02	0.057	5.235470712310901e-6	Mature Col	25h	2	1967	2507	CDI_vs_Mock__Mature Col__25h__rep2	down_in_CDI
BTAF1	1.4645944771505517e-10	1.4779343969530685	0.229	0.176	5.3605622458187346e-6	Mature Col	25h	2	1967	2507	CDI_vs_Mock__Mature Col__25h__rep2	up_in_CDI
GIMAP2	1.4703480517049287e-10	-5.852359519	0	0.016	5.381620904045209e-6	Mature Col	25h	2	1967	2507	CDI_vs_Mock__Mature Col__25h__rep2	down_in_CDI
ZNF577	1.4784835893761722e-10	-3.135472731	0.001	0.02	5.411397785475728e-6	Mature Col	25h	2	1967	2507	CDI_vs_Mock__Mature Col__25h__rep2	down_in_CDI
FNBP4	1.4969395199966588e-10	0.23478198172191678	0.125	0.211	5.478948337139771e-6	Mature Col	25h	2	1967	2507	CDI_vs_Mock__Mature Col__25h__rep2	up_in_CDI
PDXDC1	1.5120862374119723e-10	0.1738808036499695	0.251	0.393	5.53438683755156e-6	Mature Col	25h	2	1967	2507	CDI_vs_Mock__Mature Col__25h__rep2	up_in_CDI
RNF157	1.518388609321899e-10	3.7438428322839155	0.031	0.005	5.557454148979083e-6	Mature Col	25h	2	1967	2507	CDI_vs_Mock__Mature Col__25h__rep2	up_in_CDI
SNX24	1.530425576916574e-10	0.1746765885188446	0.056	0.113	5.601510654072352e-6	Mature Col	25h	2	1967	2507	CDI_vs_Mock__Mature Col__25h__rep2	up_in_CDI
RIOK3	1.5329856735300924e-10	0.36943439111720444	0.723	0.849	5.610880863687491e-6	Mature Col	25h	2	1967	2507	CDI_vs_Mock__Mature Col__25h__rep2	up_in_CDI
ARGLU1	1.5337321010416485e-10	0.11658306000407836	0.296	0.45	5.6136128630225375e-6	Mature Col	25h	2	1967	2507	CDI_vs_Mock__Mature Col__25h__rep2	up_in_CDI
KCNK1	1.5435650111146374e-10	0.1139906564240013	0.308	0.469	5.649602297180684e-6	Mature Col	25h	2	1967	2507	CDI_vs_Mock__Mature Col__25h__rep2	up_in_CDI
PRPF40A	1.5466981788486934e-10	0.11080378650764827	0.305	0.471	5.661070004404102e-6	Mature Col	25h	2	1967	2507	CDI_vs_Mock__Mature Col__25h__rep2	up_in_CDI
COL9A3	1.56042713532438e-10	-2.53745113	0.002	0.023	5.711319358000763e-6	Mature Col	25h	2	1967	2507	CDI_vs_Mock__Mature Col__25h__rep2	down_in_CDI
AC112196.1	1.568831258075988e-10	-1.56093082	0.005	0.028	5.7420792876839244e-6	Mature Col	25h	2	1967	2507	CDI_vs_Mock__Mature Col__25h__rep2	down_in_CDI
PDCL3	1.5697898399739766e-10	-1.060261699	0.003	0.024	5.745587793288752e-6	Mature Col	25h	2	1967	2507	CDI_vs_Mock__Mature Col__25h__rep2	down_in_CDI
B3GAT2	1.5707865832473842e-10	-1.041532498	0.008	0.035	5.749235973343751e-6	Mature Col	25h	2	1967	2507	CDI_vs_Mock__Mature Col__25h__rep2	down_in_CDI
TCEAL1	1.5791011716321055e-10	-0.693886895	0.013	0.045	5.7796681982906695e-6	Mature Col	25h	2	1967	2507	CDI_vs_Mock__Mature Col__25h__rep2	down_in_CDI
EIF2AK1	1.621959023827163e-10	0.16482756066953602	0.236	0.37	5.9365322231097995e-6	Mature Col	25h	2	1967	2507	CDI_vs_Mock__Mature Col__25h__rep2	up_in_CDI
OTUB1	1.625050846858007e-10	0.21050909330012524	0.128	0.217	5.947848604584992e-6	Mature Col	25h	2	1967	2507	CDI_vs_Mock__Mature Col__25h__rep2	up_in_CDI
FABP6	1.6286826400357426e-10	0.5183003372776992	0.033	0.077	5.961141330794821e-6	Mature Col	25h	2	1967	2507	CDI_vs_Mock__Mature Col__25h__rep2	up_in_CDI
MRRF	1.6319407659484577e-10	-0.377442207	0.029	0.071	5.97306639744795e-6	Mature Col	25h	2	1967	2507	CDI_vs_Mock__Mature Col__25h__rep2	down_in_CDI
MCUR1	1.638822058608811e-10	0.1973987429405366	0.127	0.215	5.998252616714109e-6	Mature Col	25h	2	1967	2507	CDI_vs_Mock__Mature Col__25h__rep2	up_in_CDI
C11orf95	1.6401099237488548e-10	-1.601812776	0.002	0.023	6.002966331913184e-6	Mature Col	25h	2	1967	2507	CDI_vs_Mock__Mature Col__25h__rep2	down_in_CDI
UHRF1BP1L	1.646195327836037e-10	-0.350071042	0.024	0.063	6.025239519412679e-6	Mature Col	25h	2	1967	2507	CDI_vs_Mock__Mature Col__25h__rep2	down_in_CDI
KIF13B	1.6504819920468777e-10	0.044166145	0.461	0.681	6.040929139090777e-6	Mature Col	25h	2	1967	2507	CDI_vs_Mock__Mature Col__25h__rep2	up_in_CDI
CCHCR1	1.6611705228986755e-10	-0.368676538	0.023	0.062	6.080050230861442e-6	Mature Col	25h	2	1967	2507	CDI_vs_Mock__Mature Col__25h__rep2	down_in_CDI
AGAP3	1.6698984567955924e-10	-0.281139652	0.034	0.079	6.111995341717548e-6	Mature Col	25h	2	1967	2507	CDI_vs_Mock__Mature Col__25h__rep2	down_in_CDI
LINC00598	1.688218507446597e-10	2.590588275208901	0.06	0.022	6.17904855910529e-6	Mature Col	25h	2	1967	2507	CDI_vs_Mock__Mature Col__25h__rep2	up_in_CDI
POU5F1	1.696201368612436e-10	-0.365477432	0.032	0.076	6.2082666292583775e-6	Mature Col	25h	2	1967	2507	CDI_vs_Mock__Mature Col__25h__rep2	down_in_CDI
SH2D3C	1.707617083973568e-10	5.045282011628274	0.023	0.001	6.250049289051656e-6	Mature Col	25h	2	1967	2507	CDI_vs_Mock__Mature Col__25h__rep2	up_in_CDI
AC025211.1	1.748371467932722e-10	-0.923898409	0.016	0.05	6.399214409780556e-6	Mature Col	25h	2	1967	2507	CDI_vs_Mock__Mature Col__25h__rep2	down_in_CDI
KCNC4	1.7942981567587033e-10	-1.778912786	0.004	0.027	6.56731068355253e-6	Mature Col	25h	2	1967	2507	CDI_vs_Mock__Mature Col__25h__rep2	down_in_CDI
MPZL3	1.820387756224235e-10	1.2022580281413517	0.311	0.275	6.662801226556323e-6	Mature Col	25h	2	1967	2507	CDI_vs_Mock__Mature Col__25h__rep2	up_in_CDI
SPECC1L	1.8271826414446567e-10	0.18559313646236497	0.166	0.268	6.687671185951588e-6	Mature Col	25h	2	1967	2507	CDI_vs_Mock__Mature Col__25h__rep2	up_in_CDI
PPP2R5A	1.8313521932125928e-10	0.11755527148473977	0.285	0.438	6.702932162377411e-6	Mature Col	25h	2	1967	2507	CDI_vs_Mock__Mature Col__25h__rep2	up_in_CDI
IGF2BP2-AS1	1.854211961915721e-10	-1.452179476	0.01	0.039	6.786601201807731e-6	Mature Col	25h	2	1967	2507	CDI_vs_Mock__Mature Col__25h__rep2	down_in_CDI
WWOX	1.8606962051477142e-10	-0.924163241	0.017	0.051	6.810334180461149e-6	Mature Col	25h	2	1967	2507	CDI_vs_Mock__Mature Col__25h__rep2	down_in_CDI
MAP3K21	1.9143222763444865e-10	0.1396905465026932	0.086	0.155	7.0066109636484546e-6	Mature Col	25h	2	1967	2507	CDI_vs_Mock__Mature Col__25h__rep2	up_in_CDI
AC005532.1	1.9255783512959467e-10	-1.102737189	0.008	0.034	7.0478093235782945e-6	Mature Col	25h	2	1967	2507	CDI_vs_Mock__Mature Col__25h__rep2	down_in_CDI
AL512328.1	1.9260268764377388e-10	-1.468133148	0.006	0.03	7.0494509704497675e-6	Mature Col	25h	2	1967	2507	CDI_vs_Mock__Mature Col__25h__rep2	down_in_CDI
RETREG2	1.9317173225689496e-10	0.022921311	0.077	0.141	7.070278572334612e-6	Mature Col	25h	2	1967	2507	CDI_vs_Mock__Mature Col__25h__rep2	up_in_CDI
DGAT1	1.9352865041176651e-10	0.1682872106765172	0.237	0.37	7.083342133721066e-6	Mature Col	25h	2	1967	2507	CDI_vs_Mock__Mature Col__25h__rep2	up_in_CDI
GIN1	1.9817340918117977e-10	-1.202092431	0.008	0.034	7.2533449494403605e-6	Mature Col	25h	2	1967	2507	CDI_vs_Mock__Mature Col__25h__rep2	down_in_CDI
CNOT10	2.0088321999913472e-10	-0.069004095	0.037	0.084	7.35252673518833e-6	Mature Col	25h	2	1967	2507	CDI_vs_Mock__Mature Col__25h__rep2	down_in_CDI
AP005436.1	2.0168513922285215e-10	-3.906044912	0	0.017	7.381877780695611e-6	Mature Col	25h	2	1967	2507	CDI_vs_Mock__Mature Col__25h__rep2	down_in_CDI
AF127577.2	2.0409192763558064e-10	-1.781882837	0.004	0.026	7.469968643389887e-6	Mature Col	25h	2	1967	2507	CDI_vs_Mock__Mature Col__25h__rep2	down_in_CDI
SPATA5	2.0437966883287057e-10	2.469780416661374	0.067	0.026	7.480500258951895e-6	Mature Col	25h	2	1967	2507	CDI_vs_Mock__Mature Col__25h__rep2	up_in_CDI
ZBTB34	2.0509598551927036e-10	-0.61459332	0.018	0.053	7.5067181659908144e-06	Mature Col	25h	2	1967	2507	CDI_vs_Mock__Mature Col__25h__rep2	down_in_CDI
RPP14	2.0609202857934894e-10	-0.282049672	0.027	0.068	7.5431743380327504e-06	Mature Col	25h	2	1967	2507	CDI_vs_Mock__Mature Col__25h__rep2	down_in_CDI
TRAPPC2L	2.0761082005956427e-10	0.2013370062423694	0.105	0.184	7.5987636250001115e-6	Mature Col	25h	2	1967	2507	CDI_vs_Mock__Mature Col__25h__rep2	up_in_CDI
SYAP1	2.0868539511762469e-10	0.7748919913787564	0.524	0.595	7.638094146700181e-6	Mature Col	25h	2	1967	2507	CDI_vs_Mock__Mature Col__25h__rep2	up_in_CDI
AC092139.1	2.098626668117976e-10	-0.204219639	0.045	0.095	7.681183467978604e-6	Mature Col	25h	2	1967	2507	CDI_vs_Mock__Mature Col__25h__rep2	down_in_CDI
NUP155	2.1049800988819555e-10	-0.766280218	0.011	0.04	7.704437659917845e-6	Mature Col	25h	2	1967	2507	CDI_vs_Mock__Mature Col__25h__rep2	down_in_CDI
LPCAT1	2.1071671965106817e-10	2.059342493057577	0.1	0.052	7.712442655948746e-6	Mature Col	25h	2	1967	2507	CDI_vs_Mock__Mature Col__25h__rep2	up_in_CDI
TOP1	2.1266619511994326e-10	0.5319224536274483	0.649	0.756	7.783795407585044e-6	Mature Col	25h	2	1967	2507	CDI_vs_Mock__Mature Col__25h__rep2	up_in_CDI
ATF2	2.1335897961060897e-10	0.091126796	0.088	0.158	7.809152012727898e-6	Mature Col	25h	2	1967	2507	CDI_vs_Mock__Mature Col__25h__rep2	up_in_CDI
PTBP1	2.1454915970247624e-10	0.18340073887158082	0.117	0.199	7.852713794270332e-6	Mature Col	25h	2	1967	2507	CDI_vs_Mock__Mature Col__25h__rep2	up_in_CDI
POLG	2.1606153216258334e-10	-0.267585749	0.033	0.077	7.908068138682713e-6	Mature Col	25h	2	1967	2507	CDI_vs_Mock__Mature Col__25h__rep2	down_in_CDI
AC130456.2	2.2161542499892332e-10	-1.01945327	0.004	0.026	8.111346170385592e-6	Mature Col	25h	2	1967	2507	CDI_vs_Mock__Mature Col__25h__rep2	down_in_CDI
BTBD3	2.21701768080911e-10	0.11298534044387665	0.176	0.281	8.114506413529423e-6	Mature Col	25h	2	1967	2507	CDI_vs_Mock__Mature Col__25h__rep2	up_in_CDI
KCNAB2	2.2387823500794618e-10	-0.305243324	0.026	0.067	8.194167279525838e-6	Mature Col	25h	2	1967	2507	CDI_vs_Mock__Mature Col__25h__rep2	down_in_CDI
WDTC1	2.2395812260143153e-10	-0.160380765	0.039	0.087	8.197091245334996e-6	Mature Col	25h	2	1967	2507	CDI_vs_Mock__Mature Col__25h__rep2	down_in_CDI
UCKL1	2.2640304908275563e-10	-0.070010643	0.059	0.116	8.286577999477939e-6	Mature Col	25h	2	1967	2507	CDI_vs_Mock__Mature Col__25h__rep2	down_in_CDI
CEP128	2.2986884649187987e-10	-1.692447696	0.005	0.029	8.413429650449295e-6	Mature Col	25h	2	1967	2507	CDI_vs_Mock__Mature Col__25h__rep2	down_in_CDI
RASAL2	2.3243275748487348e-10	0.04156203	0.149	0.241	8.507271356703854e-6	Mature Col	25h	2	1967	2507	CDI_vs_Mock__Mature Col__25h__rep2	up_in_CDI
HES2	2.353296948264913e-10	5.442769381210002	0.022	0.001	8.613302160344409e-6	Mature Col	25h	2	1967	2507	CDI_vs_Mock__Mature Col__25h__rep2	up_in_CDI
PTPN3	2.3831848764663895e-10	0.15613052160154295	0.152	0.248	8.722694966354632e-6	Mature Col	25h	2	1967	2507	CDI_vs_Mock__Mature Col__25h__rep2	up_in_CDI
MAP1B	2.38860127186812e-10	3.2469647390773897	0.041	0.01	8.742519515164505e-6	Mature Col	25h	2	1967	2507	CDI_vs_Mock__Mature Col__25h__rep2	up_in_CDI
THEM6	2.4117341352105935e-10	-0.331904879	0.021	0.057	8.827188108284293e-6	Mature Col	25h	2	1967	2507	CDI_vs_Mock__Mature Col__25h__rep2	down_in_CDI
AL590006.1	2.434224874822932e-10	-1.017999992	0.011	0.041	8.909506464339414e-6	Mature Col	25h	2	1967	2507	CDI_vs_Mock__Mature Col__25h__rep2	down_in_CDI
SEC23B	2.4588779919360984e-10	-0.092508528	0.042	0.092	8.999739338285314e-6	Mature Col	25h	2	1967	2507	CDI_vs_Mock__Mature Col__25h__rep2	down_in_CDI
PPP2R5B	2.467102372345636e-10	1.845909545125517	0.124	0.073	9.029841393022261e-6	Mature Col	25h	2	1967	2507	CDI_vs_Mock__Mature Col__25h__rep2	up_in_CDI
NABP1	2.4845551835931795e-10	-0.079353006	0.075	0.138	9.093720427469396e-6	Mature Col	25h	2	1967	2507	CDI_vs_Mock__Mature Col__25h__rep2	down_in_CDI
RCN1	2.4895707395541444e-10	-0.144378241	0.03	0.072	9.112077863842124e-6	Mature Col	25h	2	1967	2507	CDI_vs_Mock__Mature Col__25h__rep2	down_in_CDI
RELCH	2.5212552481263967e-10	1.2412059310415726	0.332	0.307	9.228046333667425e-6	Mature Col	25h	2	1967	2507	CDI_vs_Mock__Mature Col__25h__rep2	up_in_CDI
SCAP	2.53733251544129e-10	0.066497898	0.055	0.111	9.286890739766665e-6	Mature Col	25h	2	1967	2507	CDI_vs_Mock__Mature Col__25h__rep2	up_in_CDI
LINC02245	2.550402887178966e-10	3.3282687588172313	0.038	0.009	9.334729607363733e-6	Mature Col	25h	2	1967	2507	CDI_vs_Mock__Mature Col__25h__rep2	up_in_CDI
SLC26A2	2.564963556507539e-10	-1.745818988	0.006	0.031	9.388023113173243e-6	Mature Col	25h	2	1967	2507	CDI_vs_Mock__Mature Col__25h__rep2	down_in_CDI
PRSS36	2.5784000969223805e-10	-1.098283202	0.01	0.038	9.437202194745604e-6	Mature Col	25h	2	1967	2507	CDI_vs_Mock__Mature Col__25h__rep2	down_in_CDI
AC005920.2	2.578762416536021e-10	1.8267273943172104	0.112	0.061	9.43852832076349e-6	Mature Col	25h	2	1967	2507	CDI_vs_Mock__Mature Col__25h__rep2	up_in_CDI
PSMD11	2.6076813469695053e-10	0.13076719440656892	0.167	0.27	9.544374498043086e-6	Mature Col	25h	2	1967	2507	CDI_vs_Mock__Mature Col__25h__rep2	up_in_CDI
UBXN2B	2.618090012098663e-10	0.18814596571790476	0.061	0.119	9.582471253282317e-6	Mature Col	25h	2	1967	2507	CDI_vs_Mock__Mature Col__25h__rep2	up_in_CDI
SCOC	2.627817849245074e-10	0.20880312129659076	0.237	0.371	9.618076110021895e-6	Mature Col	25h	2	1967	2507	CDI_vs_Mock__Mature Col__25h__rep2	up_in_CDI
STK19	2.6356075508367074e-10	-0.595954019	0.014	0.046	9.646587196817432e-6	Mature Col	25h	2	1967	2507	CDI_vs_Mock__Mature Col__25h__rep2	down_in_CDI
NSMAF	2.6804864777843105e-10	-1.805151537	0.003	0.024	9.810848557338356e-6	Mature Col	25h	2	1967	2507	CDI_vs_Mock__Mature Col__25h__rep2	down_in_CDI
PTPN13	2.706330920085609e-10	3.857944070525882	0.039	0.009	9.905441800605337e-6	Mature Col	25h	2	1967	2507	CDI_vs_Mock__Mature Col__25h__rep2	up_in_CDI
WDSUB1	2.718465081965503e-10	-0.418615529	0.011	0.041	9.949854046501936e-6	Mature Col	25h	2	1967	2507	CDI_vs_Mock__Mature Col__25h__rep2	down_in_CDI
ERLEC1	2.7707432447058465e-10	0.11666975943792335	0.157	0.253	1.0141197349947868e-5	Mature Col	25h	2	1967	2507	CDI_vs_Mock__Mature Col__25h__rep2	up_in_CDI
MED23	2.7869084880572346e-10	0.018191882554805083	0.078	0.143	1.0200363757138284e-5	Mature Col	25h	2	1967	2507	CDI_vs_Mock__Mature Col__25h__rep2	up_in_CDI
AC131568.1	2.823064799849278e-10	-3.193826441	0.001	0.019	1.0332699473928343e-5	Mature Col	25h	2	1967	2507	CDI_vs_Mock__Mature Col__25h__rep2	down_in_CDI
BMP3	2.8359760357832196e-10	-3.301733374	0.001	0.019	1.0379955888570161e-5	Mature Col	25h	2	1967	2507	CDI_vs_Mock__Mature Col__25h__rep2	down_in_CDI
CAMSAP3	2.8449506317155183e-10	0.10443979550948579	0.082	0.149	1.0412803807141969e-5	Mature Col	25h	2	1967	2507	CDI_vs_Mock__Mature Col__25h__rep2	up_in_CDI
ZNF839	2.873917726982379e-10	-1.277181945	0.005	0.028	1.0518826272528205e-5	Mature Col	25h	2	1967	2507	CDI_vs_Mock__Mature Col__25h__rep2	down_in_CDI
NUDT7	2.8821570250977066e-10	-1.049814274	0.005	0.028	1.0548982927560116e-5	Mature Col	25h	2	1967	2507	CDI_vs_Mock__Mature Col__25h__rep2	down_in_CDI
AC073957.3	2.884560143089981e-10	-1.944495848	0.003	0.023	1.0557778579723641e-5	Mature Col	25h	2	1967	2507	CDI_vs_Mock__Mature Col__25h__rep2	down_in_CDI
DPH6-DT	2.886285319857512e-10	-0.438415265	0.005	0.028	1.0564092899210481e-5	Mature Col	25h	2	1967	2507	CDI_vs_Mock__Mature Col__25h__rep2	down_in_CDI
PEX19	2.904633592240639e-10	-0.030950475	0.04	0.088	1.0631249410959964e-5	Mature Col	25h	2	1967	2507	CDI_vs_Mock__Mature Col__25h__rep2	down_in_CDI
SLC24A1	2.914840939430522e-10	-0.935495691	0.003	0.023	1.0668609322409653e-5	Mature Col	25h	2	1967	2507	CDI_vs_Mock__Mature Col__25h__rep2	down_in_CDI
LINC01913	2.9500996103299414e-10	-2.547132621	0.002	0.022	1.0797659583768618e-5	Mature Col	25h	2	1967	2507	CDI_vs_Mock__Mature Col__25h__rep2	down_in_CDI
LINC01089	2.967863376953603e-10	-0.184452868	0.009	0.036	1.0862676745987883e-5	Mature Col	25h	2	1967	2507	CDI_vs_Mock__Mature Col__25h__rep2	down_in_CDI
COX4I1	2.987444231993715e-10	-0.090809112	0.68	0.862	1.0934344633520195e-5	Mature Col	25h	2	1967	2507	CDI_vs_Mock__Mature Col__25h__rep2	down_in_CDI
ZNF561	3.080716570497833e-10	-0.450027049	0.02	0.056	1.127573071967912e-5	Mature Col	25h	2	1967	2507	CDI_vs_Mock__Mature Col__25h__rep2	down_in_CDI
PMVK	3.1355491299898366e-10	-0.016555199	0.055	0.11	1.14764233706758e-5	Mature Col	25h	2	1967	2507	CDI_vs_Mock__Mature Col__25h__rep2	down_in_CDI
GLYR1	3.2281562757932956e-10	0.13771997081881693	0.152	0.247	1.1815374785031041e-5	Mature Col	25h	2	1967	2507	CDI_vs_Mock__Mature Col__25h__rep2	up_in_CDI
FAM13B	3.228541757274671e-10	1.5793957636059763	0.165	0.11	1.1816785685801024e-5	Mature Col	25h	2	1967	2507	CDI_vs_Mock__Mature Col__25h__rep2	up_in_CDI
SNX31	3.241318988170098e-10	3.263012106644125	0.028	0.004	1.1863551628601375e-5	Mature Col	25h	2	1967	2507	CDI_vs_Mock__Mature Col__25h__rep2	up_in_CDI
DDX21	3.256414897643863e-10	1.9268208210142654	0.087	0.042	1.1918804166866301e-5	Mature Col	25h	2	1967	2507	CDI_vs_Mock__Mature Col__25h__rep2	up_in_CDI
CARMIL1	3.2935596489578605e-10	0.082658228	0.352	0.527	1.2054757671150665e-5	Mature Col	25h	2	1967	2507	CDI_vs_Mock__Mature Col__25h__rep2	up_in_CDI
C11orf71	3.2962772543033764e-10	-0.69263723	0.012	0.043	1.2064704378475787e-5	Mature Col	25h	2	1967	2507	CDI_vs_Mock__Mature Col__25h__rep2	down_in_CDI
TSHZ2	3.31413241683057e-10	-0.234265416	0.034	0.078	1.213005605884157e-5	Mature Col	25h	2	1967	2507	CDI_vs_Mock__Mature Col__25h__rep2	down_in_CDI
RIC8A	3.325418325744414e-10	-0.302235582	0.024	0.063	1.217136361405713e-5	Mature Col	25h	2	1967	2507	CDI_vs_Mock__Mature Col__25h__rep2	down_in_CDI
C8orf58	3.355653450201463e-10	-1.440664422	0.006	0.029	1.2282027193082374e-5	Mature Col	25h	2	1967	2507	CDI_vs_Mock__Mature Col__25h__rep2	down_in_CDI
NUB1	3.3770423464377175e-10	1.2638280296416933	0.29	0.25	1.236031269219669e-5	Mature Col	25h	2	1967	2507	CDI_vs_Mock__Mature Col__25h__rep2	up_in_CDI
TTC21A	3.386264061174676e-10	3.300722066254479	0.034	0.007	1.2394065090305431e-5	Mature Col	25h	2	1967	2507	CDI_vs_Mock__Mature Col__25h__rep2	up_in_CDI
CDC14A	3.4595830197469394e-10	9.736369811275125e-4	0.105	0.18	1.2662419810575773e-5	Mature Col	25h	2	1967	2507	CDI_vs_Mock__Mature Col__25h__rep2	up_in_CDI
CEP120	3.5111533188603823e-10	-0.489986841	0.02	0.056	1.2851172262360885e-5	Mature Col	25h	2	1967	2507	CDI_vs_Mock__Mature Col__25h__rep2	down_in_CDI
C9orf40	3.5163559384641336e-10	-1.358797109	0.006	0.029	1.2870214370372575e-5	Mature Col	25h	2	1967	2507	CDI_vs_Mock__Mature Col__25h__rep2	down_in_CDI
TRAF3IP1	3.5532927208355904e-10	0.11935882690956756	0.053	0.107	1.3005406687530344e-5	Mature Col	25h	2	1967	2507	CDI_vs_Mock__Mature Col__25h__rep2	up_in_CDI
ZNF26	3.5638058931296866e-10	-1.120396554	0.008	0.035	1.3043885949443965e-5	Mature Col	25h	2	1967	2507	CDI_vs_Mock__Mature Col__25h__rep2	down_in_CDI
CBX3	3.596329034081972e-10	0.2753253261875338	0.26	0.411	1.3162923897643425e-5	Mature Col	25h	2	1967	2507	CDI_vs_Mock__Mature Col__25h__rep2	up_in_CDI
AC015971.1	3.6350357196865425e-10	-0.972442998	0.015	0.047	1.3304594237624714e-5	Mature Col	25h	2	1967	2507	CDI_vs_Mock__Mature Col__25h__rep2	down_in_CDI
MITD1	3.6669913906500035e-10	0.023516735	0.075	0.139	1.3421555188918079e-5	Mature Col	25h	2	1967	2507	CDI_vs_Mock__Mature Col__25h__rep2	up_in_CDI
AP3M1	3.676407711926799e-10	-0.187658269	0.03	0.071	1.3456019866423276e-5	Mature Col	25h	2	1967	2507	CDI_vs_Mock__Mature Col__25h__rep2	down_in_CDI
AP001554.1	3.832041175682981e-10	-4.896939646	0	0.017	1.4025653907117278e-5	Mature Col	25h	2	1967	2507	CDI_vs_Mock__Mature Col__25h__rep2	down_in_CDI
HELQ	3.843190155019789e-10	-0.555132796	0.014	0.045	1.4066460286387928e-5	Mature Col	25h	2	1967	2507	CDI_vs_Mock__Mature Col__25h__rep2	down_in_CDI
SPRY1	3.903300011194992e-10	-0.089945047	0.035	0.08	1.428646837097479e-5	Mature Col	25h	2	1967	2507	CDI_vs_Mock__Mature Col__25h__rep2	down_in_CDI
MROH1	3.9202938538397635e-10	0.3136865395063837	0.101	0.176	1.4348667534438918e-5	Mature Col	25h	2	1967	2507	CDI_vs_Mock__Mature Col__25h__rep2	up_in_CDI
LAPTM4A	3.9438028128197397e-10	0.042997056	0.449	0.668	1.443471267520153e-5	Mature Col	25h	2	1967	2507	CDI_vs_Mock__Mature Col__25h__rep2	up_in_CDI
ANKRA2	3.949591426406945e-10	-0.118983365	0.046	0.096	1.4455899579792059e-5	Mature Col	25h	2	1967	2507	CDI_vs_Mock__Mature Col__25h__rep2	down_in_CDI
RNLS	3.9767354106513e-10	-0.185151832	0.025	0.064	1.4555249276524824e-5	Mature Col	25h	2	1967	2507	CDI_vs_Mock__Mature Col__25h__rep2	down_in_CDI
SOGA1	3.985269069627211e-10	-1.185886115	0.006	0.031	1.4586483321742555e-5	Mature Col	25h	2	1967	2507	CDI_vs_Mock__Mature Col__25h__rep2	down_in_CDI
CALM2	3.990865982215459e-10	0.2867903225219992	0.836	0.914	1.46069685815068e-5	Mature Col	25h	2	1967	2507	CDI_vs_Mock__Mature Col__25h__rep2	up_in_CDI
BCAS3	4.015123981780839e-10	0.077606352	0.075	0.137	1.4695755285716049e-5	Mature Col	25h	2	1967	2507	CDI_vs_Mock__Mature Col__25h__rep2	up_in_CDI
MAP3K14-AS1	4.0212103961805114e-10	-0.3107637	0.011	0.04	1.471803217106029e-5	Mature Col	25h	2	1967	2507	CDI_vs_Mock__Mature Col__25h__rep2	down_in_CDI
SUMO1	4.0966785975024685e-10	0.15131839794489493	0.337	0.51	1.4994253334718785e-5	Mature Col	25h	2	1967	2507	CDI_vs_Mock__Mature Col__25h__rep2	up_in_CDI
PTPRG	4.127658088625294e-10	-0.101696153	0.03	0.072	1.510764137017744e-5	Mature Col	25h	2	1967	2507	CDI_vs_Mock__Mature Col__25h__rep2	down_in_CDI
CSNK1G3	4.152739311447792e-10	0.19572380248647553	0.218	0.343	1.5199441153830063e-5	Mature Col	25h	2	1967	2507	CDI_vs_Mock__Mature Col__25h__rep2	up_in_CDI
ABCB7	4.28719234907165e-10	-0.91350085	0.011	0.04	1.5691552716837145e-5	Mature Col	25h	2	1967	2507	CDI_vs_Mock__Mature Col__25h__rep2	down_in_CDI
AC008456.1	4.3557050477337247e-10	-1.301624449	0.007	0.033	1.5942316045210206e-5	Mature Col	25h	2	1967	2507	CDI_vs_Mock__Mature Col__25h__rep2	down_in_CDI
AL592295.4	4.3670237085737215e-10	-1.290403726	0.008	0.034	1.5983743475750676e-5	Mature Col	25h	2	1967	2507	CDI_vs_Mock__Mature Col__25h__rep2	down_in_CDI
SPART	4.3835747835211624e-10	-0.696420383	0.014	0.045	1.6044322065165807e-5	Mature Col	25h	2	1967	2507	CDI_vs_Mock__Mature Col__25h__rep2	down_in_CDI
ZNF823	4.4331124913410493e-10	0.090049413	0.067	0.127	1.6225635029557376e-5	Mature Col	25h	2	1967	2507	CDI_vs_Mock__Mature Col__25h__rep2	up_in_CDI
ANAPC10	4.4570907617804294e-10	0.026868039	0.055	0.109	1.6313397897192548e-5	Mature Col	25h	2	1967	2507	CDI_vs_Mock__Mature Col__25h__rep2	up_in_CDI
AC090579.1	4.495660110485015e-10	-0.53342303	0.015	0.047	1.6454565570386204e-5	Mature Col	25h	2	1967	2507	CDI_vs_Mock__Mature Col__25h__rep2	down_in_CDI
RNF207	4.496768973099461e-10	-0.391429949	0.013	0.044	1.6458624118441336e-5	Mature Col	25h	2	1967	2507	CDI_vs_Mock__Mature Col__25h__rep2	down_in_CDI
THAP7	4.498141292424567e-10	-0.401325397	0.017	0.051	1.6463646944403157e-5	Mature Col	25h	2	1967	2507	CDI_vs_Mock__Mature Col__25h__rep2	down_in_CDI
PALLD	4.499496701535568e-10	1.3897456643091768	0.271	0.229	1.6468607877290332e-5	Mature Col	25h	2	1967	2507	CDI_vs_Mock__Mature Col__25h__rep2	up_in_CDI
TMEM91	4.581600637688963e-10	-0.660227351	0.008	0.034	1.6769116494005375e-5	Mature Col	25h	2	1967	2507	CDI_vs_Mock__Mature Col__25h__rep2	down_in_CDI
ZNF432	4.6239791264348294e-10	-0.60267719	0.016	0.049	1.692422600066412e-5	Mature Col	25h	2	1967	2507	CDI_vs_Mock__Mature Col__25h__rep2	down_in_CDI
DET1	4.714663645570767e-10	-0.99149679	0.008	0.034	1.7256140409153565e-5	Mature Col	25h	2	1967	2507	CDI_vs_Mock__Mature Col__25h__rep2	down_in_CDI
GAS8	4.838615764951941e-10	-0.090793816	0.037	0.082	1.77098175613006e-5	Mature Col	25h	2	1967	2507	CDI_vs_Mock__Mature Col__25h__rep2	down_in_CDI
ESCO1	4.844802662916791e-10	0.11874921303720731	0.172	0.275	1.773246222654175e-5	Mature Col	25h	2	1967	2507	CDI_vs_Mock__Mature Col__25h__rep2	up_in_CDI
YIPF2	4.846788209093863e-10	0.1366772239818721	0.089	0.158	1.7739729524104446e-5	Mature Col	25h	2	1967	2507	CDI_vs_Mock__Mature Col__25h__rep2	up_in_CDI
FAM217B	4.848431570674336e-10	-0.583053234	0.013	0.044	1.7745744391825135e-5	Mature Col	25h	2	1967	2507	CDI_vs_Mock__Mature Col__25h__rep2	down_in_CDI
ZNF776	4.886675735972774e-10	-1.472719866	0.006	0.03	1.788572186123395e-5	Mature Col	25h	2	1967	2507	CDI_vs_Mock__Mature Col__25h__rep2	down_in_CDI
METTL5	4.923865252156532e-10	0.30676875764927924	0.093	0.164	1.8021839209418123e-5	Mature Col	25h	2	1967	2507	CDI_vs_Mock__Mature Col__25h__rep2	up_in_CDI
GTF2IRD1	5.065794257704161e-10	0.050867409696774946	0.049	0.101	1.8541313562623e-5	Mature Col	25h	2	1967	2507	CDI_vs_Mock__Mature Col__25h__rep2	up_in_CDI
PARM1	5.156422295431656e-10	0.2921816373713025	0.172	0.276	1.8873021243509404e-5	Mature Col	25h	2	1967	2507	CDI_vs_Mock__Mature Col__25h__rep2	up_in_CDI
NEDD8	5.1843403780847e-10	0.15267859846849163	0.34	0.521	1.897520421782781e-5	Mature Col	25h	2	1967	2507	CDI_vs_Mock__Mature Col__25h__rep2	up_in_CDI
MASTL	5.19784299682758e-10	-0.531432295	0.02	0.056	1.9024625152688625e-5	Mature Col	25h	2	1967	2507	CDI_vs_Mock__Mature Col__25h__rep2	down_in_CDI
C1orf122	5.214104804014349e-10	0.1751011008898784	0.105	0.182	1.908414499317292e-5	Mature Col	25h	2	1967	2507	CDI_vs_Mock__Mature Col__25h__rep2	up_in_CDI
SP140L	5.287443892852622e-10	0.24166707734377546	0.118	0.2	1.935257339222988e-5	Mature Col	25h	2	1967	2507	CDI_vs_Mock__Mature Col__25h__rep2	up_in_CDI
TPMT	5.375240661405977e-10	1.0813501466305224	0.367	0.355	1.9673918344812016e-5	Mature Col	25h	2	1967	2507	CDI_vs_Mock__Mature Col__25h__rep2	up_in_CDI
ACAP3	5.388290724180438e-10	2.3655574655182994	0.079	0.036	1.972168287957282e-5	Mature Col	25h	2	1967	2507	CDI_vs_Mock__Mature Col__25h__rep2	up_in_CDI
TLE3	5.401396153165496e-10	0.18476415066782526	0.165	0.265	1.9769650060201032e-5	Mature Col	25h	2	1967	2507	CDI_vs_Mock__Mature Col__25h__rep2	up_in_CDI
TNRC6C-AS1	5.423013810800941e-10	-2.997189112	0.001	0.019	1.9848772848912526e-5	Mature Col	25h	2	1967	2507	CDI_vs_Mock__Mature Col__25h__rep2	down_in_CDI
INSL6	5.440029484471614e-10	-2.581723855	0.002	0.022	1.9911051916114555e-5	Mature Col	25h	2	1967	2507	CDI_vs_Mock__Mature Col__25h__rep2	down_in_CDI
NUDCD2	5.466061724926276e-10	0.052293764	0.039	0.085	2.0006332519402666e-5	Mature Col	25h	2	1967	2507	CDI_vs_Mock__Mature Col__25h__rep2	up_in_CDI
AL118516.1	5.49709897236989e-10	2.6782711509109354	0.059	0.022	2.0119931948771035e-5	Mature Col	25h	2	1967	2507	CDI_vs_Mock__Mature Col__25h__rep2	up_in_CDI
SLC7A4	5.520998691614939e-10	-6.341338383	0	0.015	2.020740731117984e-5	Mature Col	25h	2	1967	2507	CDI_vs_Mock__Mature Col__25h__rep2	down_in_CDI
ARF1	5.53421945659695e-10	0.060328365	0.466	0.695	2.0255796633090496e-5	Mature Col	25h	2	1967	2507	CDI_vs_Mock__Mature Col__25h__rep2	up_in_CDI
ARL2	5.541414752801266e-10	-0.467988588	0.018	0.052	2.0282132136727914e-5	Mature Col	25h	2	1967	2507	CDI_vs_Mock__Mature Col__25h__rep2	down_in_CDI
MYBPC1	5.546091456509657e-10	-0.929607674	0.003	0.023	2.0299249339970996e-5	Mature Col	25h	2	1967	2507	CDI_vs_Mock__Mature Col__25h__rep2	down_in_CDI
MECP2	5.578568128873303e-10	0.20535453947654658	0.084	0.152	2.0418117208489178e-5	Mature Col	25h	2	1967	2507	CDI_vs_Mock__Mature Col__25h__rep2	up_in_CDI
RGS2	5.582372987223922e-10	0.050027712021356585	0.047	0.098	2.0432043370538277e-5	Mature Col	25h	2	1967	2507	CDI_vs_Mock__Mature Col__25h__rep2	up_in_CDI
CDC42EP1	5.591811565771703e-10	-0.413754211	0.014	0.046	2.046658951188101e-5	Mature Col	25h	2	1967	2507	CDI_vs_Mock__Mature Col__25h__rep2	down_in_CDI
EMC1	5.628246985088854e-10	-0.421574677	0.025	0.064	2.0599946790123716e-5	Mature Col	25h	2	1967	2507	CDI_vs_Mock__Mature Col__25h__rep2	down_in_CDI
CRY1	5.755298597883205e-10	1.6973883820465367	0.138	0.085	2.106496839811232e-5	Mature Col	25h	2	1967	2507	CDI_vs_Mock__Mature Col__25h__rep2	up_in_CDI
HHAT	5.790116435141061e-10	-2.07466218	0.002	0.02	2.1192405164259798e-5	Mature Col	25h	2	1967	2507	CDI_vs_Mock__Mature Col__25h__rep2	down_in_CDI
KLHDC10	5.88527707662877e-10	0.2121113854425346	0.171	0.274	2.1540702628168962e-5	Mature Col	25h	2	1967	2507	CDI_vs_Mock__Mature Col__25h__rep2	up_in_CDI
BTN3A2	5.981530398905562e-10	-0.514061203	0.024	0.062	2.1892999413034247e-5	Mature Col	25h	2	1967	2507	CDI_vs_Mock__Mature Col__25h__rep2	down_in_CDI
ZNF383	6.07629707539741e-10	-0.884595159	0.008	0.033	2.2239854925662058e-5	Mature Col	25h	2	1967	2507	CDI_vs_Mock__Mature Col__25h__rep2	down_in_CDI
PGBD5	6.092663090945131e-10	-1.537753268	0.004	0.026	2.2299756179168274e-5	Mature Col	25h	2	1967	2507	CDI_vs_Mock__Mature Col__25h__rep2	down_in_CDI
CD2AP	6.165985146908112e-10	-0.067817981	0.707	0.911	2.256812223619838e-5	Mature Col	25h	2	1967	2507	CDI_vs_Mock__Mature Col__25h__rep2	down_in_CDI
BAIAP2L2	6.168377422582571e-10	-0.066811819	0.049	0.101	2.2576878204394468e-5	Mature Col	25h	2	1967	2507	CDI_vs_Mock__Mature Col__25h__rep2	down_in_CDI
RNF11	6.271353537332823e-10	0.2566929599758477	0.211	0.334	2.2953781081991866e-5	Mature Col	25h	2	1967	2507	CDI_vs_Mock__Mature Col__25h__rep2	up_in_CDI
TRPT1	6.319485268977407e-10	0.018328499	0.058	0.113	2.312994803298421e-5	Mature Col	25h	2	1967	2507	CDI_vs_Mock__Mature Col__25h__rep2	up_in_CDI
USP42	6.394532464445051e-10	-0.110404805	0.053	0.106	2.340462827311533e-5	Mature Col	25h	2	1967	2507	CDI_vs_Mock__Mature Col__25h__rep2	down_in_CDI
NT5C2	6.433350678962654e-10	0.18230241911548906	0.274	0.422	2.354670682007121e-5	Mature Col	25h	2	1967	2507	CDI_vs_Mock__Mature Col__25h__rep2	up_in_CDI
NAXD	6.538230818536556e-10	-0.360369323	0.028	0.069	2.3930578618925647e-5	Mature Col	25h	2	1967	2507	CDI_vs_Mock__Mature Col__25h__rep2	down_in_CDI
IGIP	6.584120340393995e-10	-0.592919778	0.02	0.055	2.409853885787606e-5	Mature Col	25h	2	1967	2507	CDI_vs_Mock__Mature Col__25h__rep2	down_in_CDI
MIEF2	6.662694694422036e-10	-1.017301519	0.016	0.049	2.4386128851054094e-5	Mature Col	25h	2	1967	2507	CDI_vs_Mock__Mature Col__25h__rep2	down_in_CDI
TATDN2	6.83435866235804e-10	-0.488045645	0.02	0.054	2.501443614009666e-5	Mature Col	25h	2	1967	2507	CDI_vs_Mock__Mature Col__25h__rep2	down_in_CDI
FRG1	6.844510520557581e-10	0.058437047	0.076	0.139	2.5051592956292805e-5	Mature Col	25h	2	1967	2507	CDI_vs_Mock__Mature Col__25h__rep2	up_in_CDI
HAUS4	6.945011358111632e-10	-0.207150852	0.018	0.052	2.5419436071824383e-5	Mature Col	25h	2	1967	2507	CDI_vs_Mock__Mature Col__25h__rep2	down_in_CDI
NEPRO	7.255894465233512e-10	-0.233888197	0.023	0.059	2.6557299332201177e-5	Mature Col	25h	2	1967	2507	CDI_vs_Mock__Mature Col__25h__rep2	down_in_CDI
AL365181.3	7.262512309989383e-10	-1.399303967	0.004	0.025	2.6581521305792142e-5	Mature Col	25h	2	1967	2507	CDI_vs_Mock__Mature Col__25h__rep2	down_in_CDI
AL163953.1	7.365483185679466e-10	-1.311759434	0.005	0.028	2.6958405007905416e-5	Mature Col	25h	2	1967	2507	CDI_vs_Mock__Mature Col__25h__rep2	down_in_CDI
AC010359.3	7.427819908139738e-10	-0.351601327	0.015	0.047	2.7186563645782256e-5	Mature Col	25h	2	1967	2507	CDI_vs_Mock__Mature Col__25h__rep2	down_in_CDI
OMA1	7.494514131411183e-10	-0.953260338	0.007	0.032	2.743067117237807e-5	Mature Col	25h	2	1967	2507	CDI_vs_Mock__Mature Col__25h__rep2	down_in_CDI
C4BPA	7.523613651468358e-10	-0.376775755	0.027	0.066	2.7537178325739335e-5	Mature Col	25h	2	1967	2507	CDI_vs_Mock__Mature Col__25h__rep2	down_in_CDI
AC083902.1	7.539400166266008e-10	-4.181703312	0	0.016	2.7594958548550217e-5	Mature Col	25h	2	1967	2507	CDI_vs_Mock__Mature Col__25h__rep2	down_in_CDI
HHLA2	7.62077033240463e-10	0.9943692045949306	0.537	0.598	2.7892781493634186e-5	Mature Col	25h	2	1967	2507	CDI_vs_Mock__Mature Col__25h__rep2	up_in_CDI
FARP2	7.704257835087997e-10	1.0560500240820805	0.396	0.399	2.8198354102205576e-5	Mature Col	25h	2	1967	2507	CDI_vs_Mock__Mature Col__25h__rep2	up_in_CDI
MKKS	7.781195657006741e-10	-0.672940488	0.014	0.045	2.8479954224210373e-5	Mature Col	25h	2	1967	2507	CDI_vs_Mock__Mature Col__25h__rep2	down_in_CDI
AC010883.3	7.787179423523939e-10	-1.799190896	0.004	0.024	2.850185540803997e-5	Mature Col	25h	2	1967	2507	CDI_vs_Mock__Mature Col__25h__rep2	down_in_CDI
SMU1	7.848939426728044e-10	0.07557026	0.061	0.117	2.8727903195767317e-5	Mature Col	25h	2	1967	2507	CDI_vs_Mock__Mature Col__25h__rep2	up_in_CDI
P3H4	7.906386293257428e-10	-0.673554748	0.014	0.045	2.8938164471951513e-5	Mature Col	25h	2	1967	2507	CDI_vs_Mock__Mature Col__25h__rep2	down_in_CDI
TTLL1	8.013902677841336e-10	2.7187637572840466	0.04	0.01	2.9331685191167074e-5	Mature Col	25h	2	1967	2507	CDI_vs_Mock__Mature Col__25h__rep2	up_in_CDI
ZNF317	8.01713395636721e-10	-0.781758187	0.016	0.047	2.9343511993699624e-5	Mature Col	25h	2	1967	2507	CDI_vs_Mock__Mature Col__25h__rep2	down_in_CDI
PHOSPHO2	8.093456276020241e-10	-1.810684201	0.004	0.024	2.962285931586168e-5	Mature Col	25h	2	1967	2507	CDI_vs_Mock__Mature Col__25h__rep2	down_in_CDI
HIGD1C	8.099577636548599e-10	-1.960253127	0.004	0.024	2.9645264107531528e-5	Mature Col	25h	2	1967	2507	CDI_vs_Mock__Mature Col__25h__rep2	down_in_CDI
H2AFY2	8.124108267898244e-10	-1.703430941	0.004	0.024	2.9735048671334364e-5	Mature Col	25h	2	1967	2507	CDI_vs_Mock__Mature Col__25h__rep2	down_in_CDI
ROR1	8.170638968210066e-10	0.10536586400213688	0.048	0.099	2.9905355687545663e-5	Mature Col	25h	2	1967	2507	CDI_vs_Mock__Mature Col__25h__rep2	up_in_CDI
TMEM38B	8.260873298751964e-10	2.4732671061305376	0.06	0.023	3.0235622360762065e-5	Mature Col	25h	2	1967	2507	CDI_vs_Mock__Mature Col__25h__rep2	up_in_CDI
CHD4	8.2891049294344e-10	0.1862381256710589	0.157	0.253	3.033895295222285e-5	Mature Col	25h	2	1967	2507	CDI_vs_Mock__Mature Col__25h__rep2	up_in_CDI
STK38L	8.289690181160996e-10	1.5265805890349415	0.231	0.183	3.0341095032067363e-5	Mature Col	25h	2	1967	2507	CDI_vs_Mock__Mature Col__25h__rep2	up_in_CDI
MARK3	8.363847507509958e-10	0.909288427	0.423	0.432	3.0612518262237194e-5	Mature Col	25h	2	1967	2507	CDI_vs_Mock__Mature Col__25h__rep2	up_in_CDI
DNAJC14	8.37289580255252e-10	-0.610192694	0.018	0.051	3.064563592692248e-5	Mature Col	25h	2	1967	2507	CDI_vs_Mock__Mature Col__25h__rep2	down_in_CDI
MTMR12	8.470593082840962e-10	-0.152541264	0.048	0.098	3.10032177425062e-5	Mature Col	25h	2	1967	2507	CDI_vs_Mock__Mature Col__25h__rep2	down_in_CDI
ATP5MC1	8.473436360637415e-10	0.046118526026016404	0.071	0.131	3.1013624423569e-5	Mature Col	25h	2	1967	2507	CDI_vs_Mock__Mature Col__25h__rep2	up_in_CDI
NUDT8	8.521861005328609e-10	0.027817157	0.062	0.118	3.119086346560324e-5	Mature Col	25h	2	1967	2507	CDI_vs_Mock__Mature Col__25h__rep2	up_in_CDI
TSPAN15	8.584298963344199e-10	0.14483958548428738	0.202	0.315	3.1419392635736104e-5	Mature Col	25h	2	1967	2507	CDI_vs_Mock__Mature Col__25h__rep2	up_in_CDI
UTP11	8.62334777437731e-10	0.072605738	0.026	0.064	3.156231518899839e-5	Mature Col	25h	2	1967	2507	CDI_vs_Mock__Mature Col__25h__rep2	up_in_CDI
TMEM101	8.664405520007374e-10	-0.406289139	0.03	0.071	3.1712590643778994e-5	Mature Col	25h	2	1967	2507	CDI_vs_Mock__Mature Col__25h__rep2	down_in_CDI
SLC8A1	8.709335005221691e-10	-1.487155142	0.006	0.029	3.1877037052611914e-5	Mature Col	25h	2	1967	2507	CDI_vs_Mock__Mature Col__25h__rep2	down_in_CDI
SHQ1	8.719088511512257e-10	2.4730560805609776	0.063	0.025	3.191273586098601e-5	Mature Col	25h	2	1967	2507	CDI_vs_Mock__Mature Col__25h__rep2	up_in_CDI
SLIRP	8.839404282655582e-10	0.26552731836458454	0.173	0.277	3.23531036149477e-5	Mature Col	25h	2	1967	2507	CDI_vs_Mock__Mature Col__25h__rep2	up_in_CDI
TAZ	8.913575634405092e-10	-0.942162064	0.012	0.04	3.262457817948608e-5	Mature Col	25h	2	1967	2507	CDI_vs_Mock__Mature Col__25h__rep2	down_in_CDI
TOMM40L	8.999039046400707e-10	-1.398510262	0.006	0.029	3.293738281373123e-5	Mature Col	25h	2	1967	2507	CDI_vs_Mock__Mature Col__25h__rep2	down_in_CDI
FHAD1	9.050079340110008e-10	-0.243597662	0.032	0.073	3.312419539273664e-5	Mature Col	25h	2	1967	2507	CDI_vs_Mock__Mature Col__25h__rep2	down_in_CDI
POLR1D	9.105500281729329e-10	1.1169764984172268	0.374	0.375	3.332704158115752e-5	Mature Col	25h	2	1967	2507	CDI_vs_Mock__Mature Col__25h__rep2	up_in_CDI
AGTRAP	9.140512171481876e-10	-0.582504114	0.014	0.044	3.345518859884081e-5	Mature Col	25h	2	1967	2507	CDI_vs_Mock__Mature Col__25h__rep2	down_in_CDI
EXTL3	9.182058631135893e-10	1.7140713417655111	0.135	0.083	3.360725279582048e-5	Mature Col	25h	2	1967	2507	CDI_vs_Mock__Mature Col__25h__rep2	up_in_CDI
LATS2	9.208926534046521e-10	0.071225419	0.069	0.129	3.370559200726367e-5	Mature Col	25h	2	1967	2507	CDI_vs_Mock__Mature Col__25h__rep2	up_in_CDI
AC104806.2	9.20982612600798e-10	-3.399847761	0.001	0.017	3.370888460380181e-5	Mature Col	25h	2	1967	2507	CDI_vs_Mock__Mature Col__25h__rep2	down_in_CDI
AVIL	9.218543436972905e-10	-3.460914051	0.001	0.017	3.374079083366453e-5	Mature Col	25h	2	1967	2507	CDI_vs_Mock__Mature Col__25h__rep2	down_in_CDI
GBP1	9.234180687017727e-10	0.051613210609401605	0.056	0.11	3.379802473255358e-5	Mature Col	25h	2	1967	2507	CDI_vs_Mock__Mature Col__25h__rep2	up_in_CDI
CST3	9.310282664009325e-10	-0.111891939	0.793	0.914	3.407656557854053e-5	Mature Col	25h	2	1967	2507	CDI_vs_Mock__Mature Col__25h__rep2	down_in_CDI
MSLN	9.356365836683396e-10	-0.031757313	0.099	0.17	3.4245234598844896e-5	Mature Col	25h	2	1967	2507	CDI_vs_Mock__Mature Col__25h__rep2	down_in_CDI
LSM14B	9.653082726997819e-10	-0.155710993	0.032	0.074	3.5331248089084714e-5	Mature Col	25h	2	1967	2507	CDI_vs_Mock__Mature Col__25h__rep2	down_in_CDI
HSDL2	9.799217814564553e-10	0.20046547178436036	0.117	0.197	3.586611712308772e-5	Mature Col	25h	2	1967	2507	CDI_vs_Mock__Mature Col__25h__rep2	up_in_CDI
PPP1R9B	9.844579342216625e-10	-0.468312517	0.02	0.054	3.603214485044707e-5	Mature Col	25h	2	1967	2507	CDI_vs_Mock__Mature Col__25h__rep2	down_in_CDI
PDCD2	9.883034632459247e-10	-0.123862565	0.045	0.093	3.617289505826409e-5	Mature Col	25h	2	1967	2507	CDI_vs_Mock__Mature Col__25h__rep2	down_in_CDI
MFN2	9.93256463985316e-10	-0.106100014	0.037	0.082	3.635417983832655e-5	Mature Col	25h	2	1967	2507	CDI_vs_Mock__Mature Col__25h__rep2	down_in_CDI
GTF2E2	1.0056226544636855e-9	0.22427508335824423	0.27	0.42	3.6806794776025354e-5	Mature Col	25h	2	1967	2507	CDI_vs_Mock__Mature Col__25h__rep2	up_in_CDI
ADCK2	1.006128654794272e-9	-0.808954741	0.011	0.039	3.6825314894125146e-5	Mature Col	25h	2	1967	2507	CDI_vs_Mock__Mature Col__25h__rep2	down_in_CDI
TMEM43	1.0078145369268013e-9	-0.109037436	0.034	0.077	3.6887019866057856e-5	Mature Col	25h	2	1967	2507	CDI_vs_Mock__Mature Col__25h__rep2	down_in_CDI
PROSER3	1.0109223557409782e-9	-1.405330622	0.008	0.033	3.7000769142475545e-5	Mature Col	25h	2	1967	2507	CDI_vs_Mock__Mature Col__25h__rep2	down_in_CDI
ZNF784	1.0133792349619328e-9	-3.80854505	0.001	0.018	3.70906933788417e-5	Mature Col	25h	2	1967	2507	CDI_vs_Mock__Mature Col__25h__rep2	down_in_CDI
ASB7	1.0316789672239186e-9	-0.131736873	0.047	0.096	3.776048187936264e-5	Mature Col	25h	2	1967	2507	CDI_vs_Mock__Mature Col__25h__rep2	down_in_CDI
SVIP	1.0395527223622544e-9	0.2977615838713734	0.156	0.252	3.8048669191180875e-5	Mature Col	25h	2	1967	2507	CDI_vs_Mock__Mature Col__25h__rep2	up_in_CDI
PAM16	1.0443679218489993e-9	-0.115529356	0.029	0.069	3.8224910307595225e-5	Mature Col	25h	2	1967	2507	CDI_vs_Mock__Mature Col__25h__rep2	down_in_CDI
ZNF713	1.0466759522165753e-9	-2.483496231	0.002	0.021	3.8309386527078873e-5	Mature Col	25h	2	1967	2507	CDI_vs_Mock__Mature Col__25h__rep2	down_in_CDI
ABCC10	1.05478364652379e-9	-1.146263632	0.008	0.033	3.860613624641724e-5	Mature Col	25h	2	1967	2507	CDI_vs_Mock__Mature Col__25h__rep2	down_in_CDI
PRPF3	1.0606433316148283e-9	0.078803998	0.052	0.104	3.882060658043433e-5	Mature Col	25h	2	1967	2507	CDI_vs_Mock__Mature Col__25h__rep2	up_in_CDI
MAN2A2	1.0613271190801484e-9	-2.256622126	0.002	0.021	3.884563388545251e-5	Mature Col	25h	2	1967	2507	CDI_vs_Mock__Mature Col__25h__rep2	down_in_CDI
GARS	1.0624236549560781e-9	1.520927739	0.16	0.106	3.8885768195047414e-5	Mature Col	25h	2	1967	2507	CDI_vs_Mock__Mature Col__25h__rep2	up_in_CDI
TMEM116	1.0670386814358869e-9	-1.608162489	0.006	0.028	3.905468277923489e-5	Mature Col	25h	2	1967	2507	CDI_vs_Mock__Mature Col__25h__rep2	down_in_CDI
DNAAF4	1.0726656479569892e-9	-1.647345738	0.002	0.021	3.926063538087376e-5	Mature Col	25h	2	1967	2507	CDI_vs_Mock__Mature Col__25h__rep2	down_in_CDI
AC105916.1	1.0757620586648077e-9	-1.606686787	0.006	0.028	3.937396710919063e-5	Mature Col	25h	2	1967	2507	CDI_vs_Mock__Mature Col__25h__rep2	down_in_CDI
SIDT2	1.0793424961467928e-9	-0.057811487	0.024	0.061	3.9505014701468764e-5	Mature Col	25h	2	1967	2507	CDI_vs_Mock__Mature Col__25h__rep2	down_in_CDI
HIST1H3J	1.08061707556359e-9	3.8784744757765788	0.037	0.009	3.955166558270296e-5	Mature Col	25h	2	1967	2507	CDI_vs_Mock__Mature Col__25h__rep2	up_in_CDI
GRIPAP1	1.084390287056275e-9	0.13453421397452248	0.074	0.135	3.968976889654672e-5	Mature Col	25h	2	1967	2507	CDI_vs_Mock__Mature Col__25h__rep2	up_in_CDI
GPR137	1.089571319848108e-9	-1.012915306	0.008	0.033	3.98793998777606e-5	Mature Col	25h	2	1967	2507	CDI_vs_Mock__Mature Col__25h__rep2	down_in_CDI
AC053527.2	1.0926694519716443e-9	-0.871943694	0.004	0.026	3.999279461161415e-5	Mature Col	25h	2	1967	2507	CDI_vs_Mock__Mature Col__25h__rep2	down_in_CDI
PDSS1	1.0926767350388072e-9	-1.442373817	0.006	0.028	3.9993061179155385e-5	Mature Col	25h	2	1967	2507	CDI_vs_Mock__Mature Col__25h__rep2	down_in_CDI
FAS	1.097131725605106e-9	-1.207302485	0.006	0.028	4.0156118288872485e-5	Mature Col	25h	2	1967	2507	CDI_vs_Mock__Mature Col__25h__rep2	down_in_CDI
WNT7A	1.0986206238060908e-9	-0.922347456	0.006	0.028	4.021061345192673e-5	Mature Col	25h	2	1967	2507	CDI_vs_Mock__Mature Col__25h__rep2	down_in_CDI
DARS2	1.1006655403517973e-9	-2.595643915	0.002	0.019	4.028545944241613e-5	Mature Col	25h	2	1967	2507	CDI_vs_Mock__Mature Col__25h__rep2	down_in_CDI
GHDC	1.104513914313105e-9	-2.45562882	0.002	0.019	4.0426313777773955e-5	Mature Col	25h	2	1967	2507	CDI_vs_Mock__Mature Col__25h__rep2	down_in_CDI
FGF11	1.1103110848951071e-9	-2.303664955	0.002	0.019	4.063849601824582e-5	Mature Col	25h	2	1967	2507	CDI_vs_Mock__Mature Col__25h__rep2	down_in_CDI
GOLGA2	1.1107728311451994e-9	0.18890542380116854	0.218	0.342	4.065539639274544e-5	Mature Col	25h	2	1967	2507	CDI_vs_Mock__Mature Col__25h__rep2	up_in_CDI
PRRG2	1.112763925410382e-9	-0.213146299	0.02	0.054	4.072827243394539e-5	Mature Col	25h	2	1967	2507	CDI_vs_Mock__Mature Col__25h__rep2	down_in_CDI
ZBTB2	1.1196572938950142e-9	-0.745559822	0.009	0.036	4.098057661385141e-5	Mature Col	25h	2	1967	2507	CDI_vs_Mock__Mature Col__25h__rep2	down_in_CDI
MGAT1	1.1338307321396256e-9	0.17511885278854256	0.097	0.168	4.149933862704244e-5	Mature Col	25h	2	1967	2507	CDI_vs_Mock__Mature Col__25h__rep2	up_in_CDI
TNK2	1.1423666481046112e-9	1.8105112544368387	0.143	0.092	4.1811761687276874e-5	Mature Col	25h	2	1967	2507	CDI_vs_Mock__Mature Col__25h__rep2	up_in_CDI
INPP5F	1.1531201643883682e-9	0.22053001778496628	0.124	0.206	4.2205351136778664e-5	Mature Col	25h	2	1967	2507	CDI_vs_Mock__Mature Col__25h__rep2	up_in_CDI
ZNF106	1.1548948584314144e-9	0.216442869	0.217	0.34	4.22703067134482e-5	Mature Col	25h	2	1967	2507	CDI_vs_Mock__Mature Col__25h__rep2	up_in_CDI
GOLPH3L	1.163077727043317e-9	0.2108564935759743	0.183	0.288	4.256980788751245e-5	Mature Col	25h	2	1967	2507	CDI_vs_Mock__Mature Col__25h__rep2	up_in_CDI
RAD1	1.1651977867715004e-9	-0.649997497	0.019	0.052	4.264740419362369e-5	Mature Col	25h	2	1967	2507	CDI_vs_Mock__Mature Col__25h__rep2	down_in_CDI
SERTAD1	1.169477916505132e-9	0.051868605	0.042	0.089	4.280406122200433e-5	Mature Col	25h	2	1967	2507	CDI_vs_Mock__Mature Col__25h__rep2	up_in_CDI
ZNF646	1.178168306717605e-9	-0.309080522	0.012	0.041	4.3122138194171064e-5	Mature Col	25h	2	1967	2507	CDI_vs_Mock__Mature Col__25h__rep2	down_in_CDI
ARL4C	1.1847601258673226e-9	1.9952456453463872	0.114	0.066	4.336340536686988e-5	Mature Col	25h	2	1967	2507	CDI_vs_Mock__Mature Col__25h__rep2	up_in_CDI
PDP2	1.1912670724931014e-9	-0.439808217	0.032	0.073	4.360156612032001e-5	Mature Col	25h	2	1967	2507	CDI_vs_Mock__Mature Col__25h__rep2	down_in_CDI
NOTCH1	1.1952418816695071e-9	2.4771251738251836	0.046	0.014	4.374704811098563e-5	Mature Col	25h	2	1967	2507	CDI_vs_Mock__Mature Col__25h__rep2	up_in_CDI
ELP5	1.196947168968403e-9	-0.156788616	0.038	0.082	4.380946333141252e-5	Mature Col	25h	2	1967	2507	CDI_vs_Mock__Mature Col__25h__rep2	down_in_CDI
LINC01588	1.1970632944919147e-9	-0.125065086	0.022	0.057	4.3813713641698574e-5	Mature Col	25h	2	1967	2507	CDI_vs_Mock__Mature Col__25h__rep2	down_in_CDI
WDR20	1.2012086978973162e-9	0.2432677024288784	0.15	0.242	4.396543955173967e-5	Mature Col	25h	2	1967	2507	CDI_vs_Mock__Mature Col__25h__rep2	up_in_CDI
ZMAT3	1.2108500534242788e-9	-0.043542797	0.037	0.082	4.4318322805382026e-5	Mature Col	25h	2	1967	2507	CDI_vs_Mock__Mature Col__25h__rep2	down_in_CDI
ATG101	1.2153826140235488e-9	0.0218569	0.063	0.12	4.448421905587591e-5	Mature Col	25h	2	1967	2507	CDI_vs_Mock__Mature Col__25h__rep2	up_in_CDI
TNS4	1.2167791926711096e-9	2.9369351345033823	0.041	0.011	4.4535335230955286e-5	Mature Col	25h	2	1967	2507	CDI_vs_Mock__Mature Col__25h__rep2	up_in_CDI
CSNK1G2	1.2205330863582077e-9	0.29791322952983235	0.168	0.271	4.4672731493796764e-5	Mature Col	25h	2	1967	2507	CDI_vs_Mock__Mature Col__25h__rep2	up_in_CDI
EPHB3	1.237461873550129e-9	4.306744369767757	0.025	0.003	4.529234203380827e-5	Mature Col	25h	2	1967	2507	CDI_vs_Mock__Mature Col__25h__rep2	up_in_CDI
LINC02062	1.2377011610377251e-9	-1.018947708	0.015	0.045	4.530110019514178e-5	Mature Col	25h	2	1967	2507	CDI_vs_Mock__Mature Col__25h__rep2	down_in_CDI
TRIM39	1.2423253879769585e-9	-1.511211034	0.007	0.032	4.547035152534466e-5	Mature Col	25h	2	1967	2507	CDI_vs_Mock__Mature Col__25h__rep2	down_in_CDI
PAXIP1	1.243767986995634e-9	-0.996411352	0.006	0.03	4.55231520920272e-5	Mature Col	25h	2	1967	2507	CDI_vs_Mock__Mature Col__25h__rep2	down_in_CDI
CLDND1	1.2458741284256207e-9	-0.037025494	0.063	0.118	4.560023897450614e-5	Mature Col	25h	2	1967	2507	CDI_vs_Mock__Mature Col__25h__rep2	down_in_CDI
CORO1A	1.2534325714717228e-9	2.3378183122481504	0.069	0.03	4.587688554843653e-5	Mature Col	25h	2	1967	2507	CDI_vs_Mock__Mature Col__25h__rep2	up_in_CDI
PBX3	1.2754053828663842e-9	0.036502828	0.064	0.121	4.668111241829253e-5	Mature Col	25h	2	1967	2507	CDI_vs_Mock__Mature Col__25h__rep2	up_in_CDI
TFDP1	1.2755039625843156e-9	-0.074821552	0.045	0.093	4.668472053454853e-5	Mature Col	25h	2	1967	2507	CDI_vs_Mock__Mature Col__25h__rep2	down_in_CDI
MAD1L1	1.2778841802971679e-9	2.1231634778178843	0.074	0.034	4.6771838883056644e-5	Mature Col	25h	2	1967	2507	CDI_vs_Mock__Mature Col__25h__rep2	up_in_CDI
IQANK1	1.281462619360851e-9	-0.684701192	0.013	0.043	4.6902813331226505e-5	Mature Col	25h	2	1967	2507	CDI_vs_Mock__Mature Col__25h__rep2	down_in_CDI
AC009495.3	1.2943241690851946e-9	-1.222394213	0.004	0.025	4.7373558912687205e-5	Mature Col	25h	2	1967	2507	CDI_vs_Mock__Mature Col__25h__rep2	down_in_CDI
TUBG2	1.3002976381292653e-9	2.1762401656231836	0.094	0.049	4.7592193853169236e-5	Mature Col	25h	2	1967	2507	CDI_vs_Mock__Mature Col__25h__rep2	up_in_CDI
DTD1	1.3054020120232953e-9	-0.851487847	0.014	0.045	4.777901904206463e-5	Mature Col	25h	2	1967	2507	CDI_vs_Mock__Mature Col__25h__rep2	down_in_CDI
DOT1L	1.3180730296352061e-9	1.6607810489933508	0.166	0.114	4.824279095767818e-5	Mature Col	25h	2	1967	2507	CDI_vs_Mock__Mature Col__25h__rep2	up_in_CDI
F10	1.3242212963229113e-9	-0.435574789	0.006	0.03	4.846782366671487e-5	Mature Col	25h	2	1967	2507	CDI_vs_Mock__Mature Col__25h__rep2	down_in_CDI
ZNF143	1.3281644310510802e-9	0.2973565609500415	0.132	0.22	4.861214634090059e-5	Mature Col	25h	2	1967	2507	CDI_vs_Mock__Mature Col__25h__rep2	up_in_CDI
FOXJ2	1.331969487884294e-9	0.086078686	0.042	0.088	4.8751415226053046e-5	Mature Col	25h	2	1967	2507	CDI_vs_Mock__Mature Col__25h__rep2	up_in_CDI
CD59	1.3380041857811135e-9	-0.114868602	0.788	0.912	4.897229120377454e-5	Mature Col	25h	2	1967	2507	CDI_vs_Mock__Mature Col__25h__rep2	down_in_CDI
BANK1	1.339672444752592e-9	-1.589966288	0.005	0.027	4.903335115038962e-5	Mature Col	25h	2	1967	2507	CDI_vs_Mock__Mature Col__25h__rep2	down_in_CDI
FIBP	1.3424112996564679e-9	0.23492414946183504	0.109	0.185	4.9133595978726384e-5	Mature Col	25h	2	1967	2507	CDI_vs_Mock__Mature Col__25h__rep2	up_in_CDI
SUZ12	1.3427835422295525e-9	0.2439684107476603	0.239	0.372	4.914722042914385e-5	Mature Col	25h	2	1967	2507	CDI_vs_Mock__Mature Col__25h__rep2	up_in_CDI
B3GNT7	1.3497975161729039e-9	-1.105548869	0.008	0.033	4.9403938889444457e-5	Mature Col	25h	2	1967	2507	CDI_vs_Mock__Mature Col__25h__rep2	down_in_CDI
ID4	1.35896765595519e-9	-0.609074064	0.016	0.047	4.973957517561591e-5	Mature Col	25h	2	1967	2507	CDI_vs_Mock__Mature Col__25h__rep2	down_in_CDI
PPP2R2D	1.3646828933022056e-9	0.33198239634985166	0.2	0.318	4.994875857775403e-5	Mature Col	25h	2	1967	2507	CDI_vs_Mock__Mature Col__25h__rep2	up_in_CDI
SPTLC2	1.3732880271576598e-9	0.18599226047591355	0.32	0.489	5.0263715081997504e-5	Mature Col	25h	2	1967	2507	CDI_vs_Mock__Mature Col__25h__rep2	up_in_CDI
CIB2	1.3917290524431656e-9	-0.327224993	0.024	0.06	5.0938675048472306e-5	Mature Col	25h	2	1967	2507	CDI_vs_Mock__Mature Col__25h__rep2	down_in_CDI
TP63	1.3983279954658509e-9	-1.035913033	0.015	0.045	5.118020296204561e-5	Mature Col	25h	2	1967	2507	CDI_vs_Mock__Mature Col__25h__rep2	down_in_CDI
FZD3	1.415328353095152e-9	-0.745977046	0.012	0.041	5.180243305163566e-5	Mature Col	25h	2	1967	2507	CDI_vs_Mock__Mature Col__25h__rep2	down_in_CDI
LARS	1.4185621817015243e-9	-0.175568168	0.032	0.073	5.192079441245749e-5	Mature Col	25h	2	1967	2507	CDI_vs_Mock__Mature Col__25h__rep2	down_in_CDI
RAD17	1.4227238363856248e-9	0.044466046	0.047	0.096	5.207311513555025e-5	Mature Col	25h	2	1967	2507	CDI_vs_Mock__Mature Col__25h__rep2	up_in_CDI
CCDC91	1.4262150326731204e-9	0.22429821400901762	0.168	0.266	5.220089641086888e-5	Mature Col	25h	2	1967	2507	CDI_vs_Mock__Mature Col__25h__rep2	up_in_CDI
AP5S1	1.4399767374551602e-9	-4.779480687	0	0.016	5.270458856759632e-5	Mature Col	25h	2	1967	2507	CDI_vs_Mock__Mature Col__25h__rep2	down_in_CDI
CDK16	1.4427430973164562e-9	0.05380332	0.071	0.13	5.280584010487961e-5	Mature Col	25h	2	1967	2507	CDI_vs_Mock__Mature Col__25h__rep2	up_in_CDI
AC139722.1	1.4507628339068835e-9	-0.75816518	0.022	0.056	5.309937048382584e-5	Mature Col	25h	2	1967	2507	CDI_vs_Mock__Mature Col__25h__rep2	down_in_CDI
ENPP1	1.4507628504374184e-9	0.21430914171220117	0.073	0.133	5.309937108885995e-5	Mature Col	25h	2	1967	2507	CDI_vs_Mock__Mature Col__25h__rep2	up_in_CDI
SIDT1-AS1	1.4543284954499756e-9	-4.231009348	0	0.016	5.322987726196456e-5	Mature Col	25h	2	1967	2507	CDI_vs_Mock__Mature Col__25h__rep2	down_in_CDI
TINAGL1	1.4694258853182523e-9	0.6066584621333693	0.59	0.692	5.378245682853335e-5	Mature Col	25h	2	1967	2507	CDI_vs_Mock__Mature Col__25h__rep2	up_in_CDI
MRPL45	1.4697674599734819e-9	-1.336044277	0.011	0.038	5.379495880248941e-5	Mature Col	25h	2	1967	2507	CDI_vs_Mock__Mature Col__25h__rep2	down_in_CDI
BRAP	1.5186661833156342e-9	0.084471317	0.063	0.119	5.5584700975535526e-5	Mature Col	25h	2	1967	2507	CDI_vs_Mock__Mature Col__25h__rep2	up_in_CDI
NCK2	1.5280808869911733e-9	0.331042428	0.211	0.331	5.5929288544763935e-5	Mature Col	25h	2	1967	2507	CDI_vs_Mock__Mature Col__25h__rep2	up_in_CDI
RAD23B	1.5311783311682364e-9	0.22383834906320038	0.32	0.493	5.604265809908862e-5	Mature Col	25h	2	1967	2507	CDI_vs_Mock__Mature Col__25h__rep2	up_in_CDI
AC109927.1	1.5377012264057719e-9	-0.445518685	0.009	0.035	5.628140258767766e-5	Mature Col	25h	2	1967	2507	CDI_vs_Mock__Mature Col__25h__rep2	down_in_CDI
CCDC15	1.5417888221750836e-9	-1.288053	0.004	0.024	5.6431012680430235e-5	Mature Col	25h	2	1967	2507	CDI_vs_Mock__Mature Col__25h__rep2	down_in_CDI
PRRC2A	1.542830629616042e-9	-0.136588783	0.039	0.084	5.646914387457675e-5	Mature Col	25h	2	1967	2507	CDI_vs_Mock__Mature Col__25h__rep2	down_in_CDI
NUDT13	1.5548092156629754e-9	-1.459819607	0.006	0.029	5.6907572102480565e-5	Mature Col	25h	2	1967	2507	CDI_vs_Mock__Mature Col__25h__rep2	down_in_CDI
FBXO21	1.5620244568745634e-9	-0.125428657	0.062	0.117	5.7171657146065894e-5	Mature Col	25h	2	1967	2507	CDI_vs_Mock__Mature Col__25h__rep2	down_in_CDI
PTK2	1.5681360146739947e-9	0.019903300322232864	0.44	0.627	5.739534627308288e-5	Mature Col	25h	2	1967	2507	CDI_vs_Mock__Mature Col__25h__rep2	up_in_CDI
GAA	1.5727332409039227e-9	-0.298054083	0.041	0.087	5.7563609350324475e-5	Mature Col	25h	2	1967	2507	CDI_vs_Mock__Mature Col__25h__rep2	down_in_CDI
MOSPD2	1.5851376580202601e-9	-0.011918652	0.081	0.144	5.801762342119954e-5	Mature Col	25h	2	1967	2507	CDI_vs_Mock__Mature Col__25h__rep2	down_in_CDI
NFAT5	1.5851753875516168e-9	0.011910251448002507	0.399	0.57	5.801900435977673e-5	Mature Col	25h	2	1967	2507	CDI_vs_Mock__Mature Col__25h__rep2	up_in_CDI
FAM98B	1.6327612426094808e-9	-0.495988603	0.012	0.04	5.976069424074961e-5	Mature Col	25h	2	1967	2507	CDI_vs_Mock__Mature Col__25h__rep2	down_in_CDI
NDUFB6	1.655078790208014e-9	0.2751123829593434	0.188	0.296	6.0577538800403524e-5	Mature Col	25h	2	1967	2507	CDI_vs_Mock__Mature Col__25h__rep2	up_in_CDI
AMY2B	1.6867700556422266e-9	-0.773395444	0.011	0.038	6.173747080656113e-5	Mature Col	25h	2	1967	2507	CDI_vs_Mock__Mature Col__25h__rep2	down_in_CDI
GCA	1.747648700804489e-9	0.13890837239807619	0.068	0.126	6.396569009814511e-5	Mature Col	25h	2	1967	2507	CDI_vs_Mock__Mature Col__25h__rep2	up_in_CDI
CENPS	1.7527185767572493e-9	-1.261719675	0.008	0.032	6.415125262789208e-5	Mature Col	25h	2	1967	2507	CDI_vs_Mock__Mature Col__25h__rep2	down_in_CDI
PPP6R2	1.7587473478523717e-9	0.21174580458911685	0.149	0.243	6.437191167874466e-5	Mature Col	25h	2	1967	2507	CDI_vs_Mock__Mature Col__25h__rep2	up_in_CDI
IL34	1.778686205227365e-9	-3.521220798	0.001	0.017	6.510169379752678e-5	Mature Col	25h	2	1967	2507	CDI_vs_Mock__Mature Col__25h__rep2	down_in_CDI
MR1	1.7846088327925802e-9	-0.956317542	0.009	0.035	6.531846788904123e-5	Mature Col	25h	2	1967	2507	CDI_vs_Mock__Mature Col__25h__rep2	down_in_CDI
BX890604.2	1.790698068666687e-9	-0.337593976	0.023	0.059	6.554134001126941e-5	Mature Col	25h	2	1967	2507	CDI_vs_Mock__Mature Col__25h__rep2	down_in_CDI
SIAH2	1.7914091868683058e-9	0.16473743377894845	0.059	0.113	6.556736764856685e-5	Mature Col	25h	2	1967	2507	CDI_vs_Mock__Mature Col__25h__rep2	up_in_CDI
FBXO22	1.82312356286987e-9	0.10966598405664163	0.063	0.118	6.672814552460012e-5	Mature Col	25h	2	1967	2507	CDI_vs_Mock__Mature Col__25h__rep2	up_in_CDI
MTRES1	1.8438805968403055e-9	-0.422008542	0.025	0.062	6.748787372495202e-5	Mature Col	25h	2	1967	2507	CDI_vs_Mock__Mature Col__25h__rep2	down_in_CDI
BLOC1S6	1.8480358139965714e-9	0.2349126714335663	0.158	0.253	6.763995882808851e-5	Mature Col	25h	2	1967	2507	CDI_vs_Mock__Mature Col__25h__rep2	up_in_CDI
LAMA2	1.8513603909140308e-9	-1.659617575	0.003	0.022	6.776164166784445e-5	Mature Col	25h	2	1967	2507	CDI_vs_Mock__Mature Col__25h__rep2	down_in_CDI
ZNF16	1.858687457039117e-9	-2.112040028	0.003	0.022	6.802981961508871e-5	Mature Col	25h	2	1967	2507	CDI_vs_Mock__Mature Col__25h__rep2	down_in_CDI
DELE1	1.8675656978432108e-9	-0.795332112	0.015	0.046	6.835477210675936e-5	Mature Col	25h	2	1967	2507	CDI_vs_Mock__Mature Col__25h__rep2	down_in_CDI
TRIM3	1.879426934145897e-9	2.078047763743769	0.068	0.029	6.878890521667396e-5	Mature Col	25h	2	1967	2507	CDI_vs_Mock__Mature Col__25h__rep2	up_in_CDI
PRTFDC1	1.8808385866823936e-9	-1.948882792	0.003	0.022	6.884057311116229e-5	Mature Col	25h	2	1967	2507	CDI_vs_Mock__Mature Col__25h__rep2	down_in_CDI
SERGEF	1.8876887690196345e-9	0.15947375280301568	0.046	0.094	6.909129663488764e-5	Mature Col	25h	2	1967	2507	CDI_vs_Mock__Mature Col__25h__rep2	up_in_CDI
AC002460.2	1.897086981979705e-9	-0.301014821	0.015	0.046	6.943528062743918e-5	Mature Col	25h	2	1967	2507	CDI_vs_Mock__Mature Col__25h__rep2	down_in_CDI
DQX1	1.898744487347074e-9	-1.756713086	0.003	0.022	6.949594698139026e-5	Mature Col	25h	2	1967	2507	CDI_vs_Mock__Mature Col__25h__rep2	down_in_CDI
STX6	1.8993677679676305e-9	1.7012798393149549	0.158	0.108	6.951875967538325e-5	Mature Col	25h	2	1967	2507	CDI_vs_Mock__Mature Col__25h__rep2	up_in_CDI
NBEA	1.9080163273462274e-9	3.084634390044412	0.046	0.015	6.983530559719926e-5	Mature Col	25h	2	1967	2507	CDI_vs_Mock__Mature Col__25h__rep2	up_in_CDI
CCR9	1.910673375675748e-9	-1.464419643	0.006	0.028	6.993255622310805e-5	Mature Col	25h	2	1967	2507	CDI_vs_Mock__Mature Col__25h__rep2	down_in_CDI
N4BP2L1	1.9132435701436477e-9	-1.859707652	0.004	0.025	7.002662791082765e-5	Mature Col	25h	2	1967	2507	CDI_vs_Mock__Mature Col__25h__rep2	down_in_CDI
TRIM10	1.9171171045057574e-9	-1.576580627	0.006	0.028	7.016840314201522e-5	Mature Col	25h	2	1967	2507	CDI_vs_Mock__Mature Col__25h__rep2	down_in_CDI
DPEP1	1.925260268812532e-9	-0.185833278	0.034	0.076	7.046645109880748e-5	Mature Col	25h	2	1967	2507	CDI_vs_Mock__Mature Col__25h__rep2	down_in_CDI
FAM227B	1.9307291373382183e-9	-0.481836434	0.009	0.035	7.066661715571613e-5	Mature Col	25h	2	1967	2507	CDI_vs_Mock__Mature Col__25h__rep2	down_in_CDI
SGO1-AS1	1.9517757880891546e-9	0.018228337837028263	0.051	0.101	7.143694561985115e-5	Mature Col	25h	2	1967	2507	CDI_vs_Mock__Mature Col__25h__rep2	up_in_CDI
LINC02754	1.9611565430103726e-9	-3.342940032	0.001	0.018	7.178029063072265e-5	Mature Col	25h	2	1967	2507	CDI_vs_Mock__Mature Col__25h__rep2	down_in_CDI
FBXO6	1.961499399708685e-9	-1.408943455	0.006	0.028	7.179283952873758e-5	Mature Col	25h	2	1967	2507	CDI_vs_Mock__Mature Col__25h__rep2	down_in_CDI
LSM6	1.9630627629029307e-9	-0.011525512	0.05	0.1	7.185006018501017e-5	Mature Col	25h	2	1967	2507	CDI_vs_Mock__Mature Col__25h__rep2	down_in_CDI
SDCCAG8	1.9743163748200683e-9	0.054178654653301184	0.073	0.132	7.226195363478932e-5	Mature Col	25h	2	1967	2507	CDI_vs_Mock__Mature Col__25h__rep2	up_in_CDI
STPG4	1.9763072110397416e-9	-0.405676808	0.024	0.059	7.233482023126559e-5	Mature Col	25h	2	1967	2507	CDI_vs_Mock__Mature Col__25h__rep2	down_in_CDI
AL627171.2	1.9884400056230375e-9	0.18924577784850727	0.086	0.151	7.277889264580879e-5	Mature Col	25h	2	1967	2507	CDI_vs_Mock__Mature Col__25h__rep2	up_in_CDI
CMTM1	1.9896618211008014e-9	-0.044057638	0.065	0.121	7.282361231411043e-5	Mature Col	25h	2	1967	2507	CDI_vs_Mock__Mature Col__25h__rep2	down_in_CDI
TXK	2.0083561766085473e-9	-0.923722456	0.011	0.039	7.350784442004944e-5	Mature Col	25h	2	1967	2507	CDI_vs_Mock__Mature Col__25h__rep2	down_in_CDI
FAM13A-AS1	2.0143236167835873e-9	-1.476639502	0.004	0.025	7.372625869789608e-5	Mature Col	25h	2	1967	2507	CDI_vs_Mock__Mature Col__25h__rep2	down_in_CDI
HOXA7	2.0186462818937794e-9	-1.45834021	0.004	0.025	7.388447256359421e-5	Mature Col	25h	2	1967	2507	CDI_vs_Mock__Mature Col__25h__rep2	down_in_CDI
KLHDC1	2.0389538320903327e-9	-2.041281844	0.002	0.021	7.462774920833827e-5	Mature Col	25h	2	1967	2507	CDI_vs_Mock__Mature Col__25h__rep2	down_in_CDI
AL121987.1	2.042270004256439e-9	-1.726371019	0.002	0.021	7.474912442578991e-5	Mature Col	25h	2	1967	2507	CDI_vs_Mock__Mature Col__25h__rep2	down_in_CDI
CHIC1	2.0441959460483965e-9	-3.066864583	0.002	0.019	7.481961582131736e-5	Mature Col	25h	2	1967	2507	CDI_vs_Mock__Mature Col__25h__rep2	down_in_CDI
ZNF146	2.069121025754319e-9	-0.395740246	0.03	0.069	7.573189866363383e-5	Mature Col	25h	2	1967	2507	CDI_vs_Mock__Mature Col__25h__rep2	down_in_CDI
AC105450.1	2.074891867250879e-9	-6.118858936	0	0.014	7.594311723324941e-5	Mature Col	25h	2	1967	2507	CDI_vs_Mock__Mature Col__25h__rep2	down_in_CDI
AL160269.1	2.0818481363575133e-9	-2.760931193	0.002	0.019	7.619772363882134e-5	Mature Col	25h	2	1967	2507	CDI_vs_Mock__Mature Col__25h__rep2	down_in_CDI
VGLL1	2.0822743338711533e-9	-2.433547524	0.002	0.02	7.621332289401808e-5	Mature Col	25h	2	1967	2507	CDI_vs_Mock__Mature Col__25h__rep2	down_in_CDI
THOP1	2.085469095479598e-9	-2.002671622	0.002	0.019	7.633025436364877e-5	Mature Col	25h	2	1967	2507	CDI_vs_Mock__Mature Col__25h__rep2	down_in_CDI
STRBP	2.0872699381784144e-9	0.23217819286408098	0.206	0.319	7.639616700726814e-5	Mature Col	25h	2	1967	2507	CDI_vs_Mock__Mature Col__25h__rep2	up_in_CDI
RNF115	2.0977570448113933e-9	-0.700615316	0.014	0.044	7.67800055971418e-5	Mature Col	25h	2	1967	2507	CDI_vs_Mock__Mature Col__25h__rep2	down_in_CDI
ACOT2	2.101579371380356e-9	-2.154744825	0.002	0.02	7.691990657189241e-5	Mature Col	25h	2	1967	2507	CDI_vs_Mock__Mature Col__25h__rep2	down_in_CDI
PSMD9	2.111495445950915e-9	0.25155343764213334	0.112	0.188	7.728284481724944e-5	Mature Col	25h	2	1967	2507	CDI_vs_Mock__Mature Col__25h__rep2	up_in_CDI
ACBD4	2.1948497356778368e-9	-0.208485673	0.024	0.06	8.033369517554451e-5	Mature Col	25h	2	1967	2507	CDI_vs_Mock__Mature Col__25h__rep2	down_in_CDI
TOLLIP	2.2069129402461156e-9	1.5673926649408458	0.186	0.135	8.077522052594807e-5	Mature Col	25h	2	1967	2507	CDI_vs_Mock__Mature Col__25h__rep2	up_in_CDI
FAM222B	2.2404006579673892e-9	0.20462293829237788	0.13	0.213	8.200090448226441e-5	Mature Col	25h	2	1967	2507	CDI_vs_Mock__Mature Col__25h__rep2	up_in_CDI
TICAM1	2.250362060775954e-9	1.5609995422196379	0.165	0.112	8.236550178646069e-5	Mature Col	25h	2	1967	2507	CDI_vs_Mock__Mature Col__25h__rep2	up_in_CDI
NGDN	2.272057859598682e-9	-0.206983992	0.04	0.084	8.315958971917136e-5	Mature Col	25h	2	1967	2507	CDI_vs_Mock__Mature Col__25h__rep2	down_in_CDI
F2R	2.272607065290465e-9	-0.756130404	0.006	0.029	8.317969119669631e-5	Mature Col	25h	2	1967	2507	CDI_vs_Mock__Mature Col__25h__rep2	down_in_CDI
COL6A2	2.276948929945782e-9	3.534804802001202	0.026	0.004	8.333860778494558e-5	Mature Col	25h	2	1967	2507	CDI_vs_Mock__Mature Col__25h__rep2	up_in_CDI
STAMBPL1	2.3118788169967597e-9	-1.070360512	0.007	0.031	8.461707658089841e-5	Mature Col	25h	2	1967	2507	CDI_vs_Mock__Mature Col__25h__rep2	down_in_CDI
AC009126.1	2.32010119522096e-9	-1.327376069	0.004	0.024	8.491802384628236e-5	Mature Col	25h	2	1967	2507	CDI_vs_Mock__Mature Col__25h__rep2	down_in_CDI
SNU13	2.3335896001396764e-9	1.3366621029727341	0.282	0.247	8.541171295471229e-5	Mature Col	25h	2	1967	2507	CDI_vs_Mock__Mature Col__25h__rep2	up_in_CDI
LUC7L3	2.3342072500814333e-9	0.18695237730789904	0.311	0.472	8.543431956023054e-5	Mature Col	25h	2	1967	2507	CDI_vs_Mock__Mature Col__25h__rep2	up_in_CDI
PEX7	2.3393382846615504e-9	-0.329259853	0.026	0.063	8.56221205568974e-5	Mature Col	25h	2	1967	2507	CDI_vs_Mock__Mature Col__25h__rep2	down_in_CDI
MTPN	2.353619873603545e-9	0.19530222514565698	0.386	0.585	8.614484099376335e-5	Mature Col	25h	2	1967	2507	CDI_vs_Mock__Mature Col__25h__rep2	up_in_CDI
HECTD4	2.3577411331349306e-9	0.12221017122389058	0.225	0.344	8.62956832138716e-5	Mature Col	25h	2	1967	2507	CDI_vs_Mock__Mature Col__25h__rep2	up_in_CDI
R3HCC1	2.378612668902768e-9	-1.074355838	0.009	0.034	8.705960229451021e-5	Mature Col	25h	2	1967	2507	CDI_vs_Mock__Mature Col__25h__rep2	down_in_CDI
AC019117.1	2.384382966866838e-9	-1.365468452	0.008	0.033	8.727080097029314e-5	Mature Col	25h	2	1967	2507	CDI_vs_Mock__Mature Col__25h__rep2	down_in_CDI
TPD52	2.404373020417542e-9	0.5208139468461832	0.622	0.743	8.800245692030246e-5	Mature Col	25h	2	1967	2507	CDI_vs_Mock__Mature Col__25h__rep2	up_in_CDI
NUP160	2.452876328368664e-9	1.698623216137005	0.113	0.066	8.977772649462148e-5	Mature Col	25h	2	1967	2507	CDI_vs_Mock__Mature Col__25h__rep2	up_in_CDI
MAPKBP1	2.4732069486108025e-9	1.6116608484091035	0.165	0.113	9.052184752610398e-5	Mature Col	25h	2	1967	2507	CDI_vs_Mock__Mature Col__25h__rep2	up_in_CDI
ATP6V1G1	2.5315933966911032e-9	0.5946025561678718	0.609	0.717	9.265884991229106e-5	Mature Col	25h	2	1967	2507	CDI_vs_Mock__Mature Col__25h__rep2	up_in_CDI
SLC31A2	2.5363775665639774e-9	-0.479081598	0.007	0.031	9.283395531380813e-5	Mature Col	25h	2	1967	2507	CDI_vs_Mock__Mature Col__25h__rep2	down_in_CDI
SMAD3	2.570402208194216e-9	0.092524453	0.401	0.583	9.407929122211651e-5	Mature Col	25h	2	1967	2507	CDI_vs_Mock__Mature Col__25h__rep2	up_in_CDI
UBR5	2.5937325348217696e-9	0.17870339517434874	0.261	0.399	9.493320450701159e-5	Mature Col	25h	2	1967	2507	CDI_vs_Mock__Mature Col__25h__rep2	up_in_CDI
LRG1	2.625924527004537e-9	-0.522558247	0.014	0.043	9.611146361289306e-5	Mature Col	25h	2	1967	2507	CDI_vs_Mock__Mature Col__25h__rep2	down_in_CDI
CES3	2.643894630408578e-9	-0.383982305	0.023	0.058	9.676918736758436e-5	Mature Col	25h	2	1967	2507	CDI_vs_Mock__Mature Col__25h__rep2	down_in_CDI
TCHP	2.6877363660992133e-9	-0.352387584	0.026	0.063	9.837383873559731e-5	Mature Col	25h	2	1967	2507	CDI_vs_Mock__Mature Col__25h__rep2	down_in_CDI
BX284613.2	2.6957518767211285e-9	-1.578854748	0.004	0.023	9.866721443987002e-5	Mature Col	25h	2	1967	2507	CDI_vs_Mock__Mature Col__25h__rep2	down_in_CDI
DCP2	2.7016611365175043e-9	0.2216086580622394	0.124	0.204	9.888349925767717e-5	Mature Col	25h	2	1967	2507	CDI_vs_Mock__Mature Col__25h__rep2	up_in_CDI
MPI	2.7129891876464607e-9	-0.310976855	0.021	0.055	9.92981172570481e-5	Mature Col	25h	2	1967	2507	CDI_vs_Mock__Mature Col__25h__rep2	down_in_CDI
NRGN	2.735103725135336e-9	5.689575438332877	0.019	0.001	1.0010753144367843e-4	Mature Col	25h	2	1967	2507	CDI_vs_Mock__Mature Col__25h__rep2	up_in_CDI
SHPK	2.738720498390883e-9	0.046926579	0.045	0.092	1.0023990896160471e-4	Mature Col	25h	2	1967	2507	CDI_vs_Mock__Mature Col__25h__rep2	up_in_CDI
SNRNP27	2.7627954518386014e-9	0.26448950899345336	0.085	0.149	1.0112107633274465e-4	Mature Col	25h	2	1967	2507	CDI_vs_Mock__Mature Col__25h__rep2	up_in_CDI
SNX5	2.7657787599349817e-9	-0.10652114	0.04	0.085	1.0123026839238027e-4	Mature Col	25h	2	1967	2507	CDI_vs_Mock__Mature Col__25h__rep2	down_in_CDI
CDC42SE1	2.7983391487846655e-9	0.059846214033120404	0.05	0.1	1.0242201118466755e-4	Mature Col	25h	2	1967	2507	CDI_vs_Mock__Mature Col__25h__rep2	up_in_CDI
ADGRG1	2.8141511835864075e-9	-0.233471452	0.026	0.063	1.030007474704461e-4	Mature Col	25h	2	1967	2507	CDI_vs_Mock__Mature Col__25h__rep2	down_in_CDI
AC005050.2	2.8280853975875675e-9	-3.300333208	0	0.015	1.0351075363710256e-4	Mature Col	25h	2	1967	2507	CDI_vs_Mock__Mature Col__25h__rep2	down_in_CDI
LINC00310	2.854529074687931e-9	-1.347093208	0.007	0.03	1.0447861866265297e-4	Mature Col	25h	2	1967	2507	CDI_vs_Mock__Mature Col__25h__rep2	down_in_CDI
MRPS11	2.855736578581365e-9	0.010635412450443749	0.037	0.08	1.0452281451265654e-4	Mature Col	25h	2	1967	2507	CDI_vs_Mock__Mature Col__25h__rep2	up_in_CDI
CEP44	2.8685358234934345e-9	-0.20451445	0.036	0.079	1.0499127967568319e-4	Mature Col	25h	2	1967	2507	CDI_vs_Mock__Mature Col__25h__rep2	down_in_CDI
UBE4A	2.948779931172622e-9	0.1845949147508701	0.159	0.254	1.0792829426084914e-4	Mature Col	25h	2	1967	2507	CDI_vs_Mock__Mature Col__25h__rep2	up_in_CDI
CYTH1	2.9655379026002756e-9	0.3444441964656861	0.181	0.289	1.0854165277307269e-4	Mature Col	25h	2	1967	2507	CDI_vs_Mock__Mature Col__25h__rep2	up_in_CDI
BACH1	2.966448952972835e-9	0.11039129316885345	0.256	0.386	1.0857499812775873e-4	Mature Col	25h	2	1967	2507	CDI_vs_Mock__Mature Col__25h__rep2	up_in_CDI
INCA1	2.9913746398406376e-9	-1.215456028	0.005	0.026	1.0948730319280718e-4	Mature Col	25h	2	1967	2507	CDI_vs_Mock__Mature Col__25h__rep2	down_in_CDI
MAATS1	2.998360720110586e-9	4.947971348076454	0.022	0.002	1.0974300071676756e-4	Mature Col	25h	2	1967	2507	CDI_vs_Mock__Mature Col__25h__rep2	up_in_CDI
APOL2	3.0418552856225867e-9	-0.398971242	0.029	0.068	1.113349453090723e-4	Mature Col	25h	2	1967	2507	CDI_vs_Mock__Mature Col__25h__rep2	down_in_CDI
CPEB4	3.069472186951437e-9	1.2401932903420512	0.296	0.264	1.1234575151460954e-4	Mature Col	25h	2	1967	2507	CDI_vs_Mock__Mature Col__25h__rep2	up_in_CDI
USP32	3.087856355319306e-9	0.16708961422498037	0.16	0.253	1.1301863046104191e-4	Mature Col	25h	2	1967	2507	CDI_vs_Mock__Mature Col__25h__rep2	up_in_CDI
PRDX1	3.095618938413668e-9	0.4551552571001203	0.724	0.828	1.1330274876487867e-4	Mature Col	25h	2	1967	2507	CDI_vs_Mock__Mature Col__25h__rep2	up_in_CDI
EPS15L1	3.1288501479634665e-9	1.443148193824586	0.216	0.168	1.1451904426561084e-4	Mature Col	25h	2	1967	2507	CDI_vs_Mock__Mature Col__25h__rep2	up_in_CDI
AC016727.1	3.129601380762934e-9	-1.585206836	0.003	0.022	1.1454654013730414e-4	Mature Col	25h	2	1967	2507	CDI_vs_Mock__Mature Col__25h__rep2	down_in_CDI
RPTOR	3.1408401960719035e-9	-0.137243874	0.028	0.067	1.1495789201642774e-4	Mature Col	25h	2	1967	2507	CDI_vs_Mock__Mature Col__25h__rep2	down_in_CDI
MTG1	3.1536345602735888e-9	-0.260849255	0.041	0.085	1.1542617854057362e-4	Mature Col	25h	2	1967	2507	CDI_vs_Mock__Mature Col__25h__rep2	down_in_CDI
NBDY	3.1739280384274254e-9	1.252360712244993e-4	0.076	0.136	1.161689401344822e-4	Mature Col	25h	2	1967	2507	CDI_vs_Mock__Mature Col__25h__rep2	up_in_CDI
SLC7A6OS	3.1779967437461595e-9	0.13595334900780198	0.046	0.093	1.1631785881785318e-4	Mature Col	25h	2	1967	2507	CDI_vs_Mock__Mature Col__25h__rep2	up_in_CDI
PRR14	3.193535947765228e-9	-0.217131529	0.036	0.078	1.1688660922415511e-4	Mature Col	25h	2	1967	2507	CDI_vs_Mock__Mature Col__25h__rep2	down_in_CDI
UPF1	3.2220517946372766e-9	0.081885295	0.092	0.158	1.1793031773551896e-4	Mature Col	25h	2	1967	2507	CDI_vs_Mock__Mature Col__25h__rep2	up_in_CDI
ACOT9	3.293947788429418e-9	0.17817739153055534	0.049	0.099	1.2056178300430514e-4	Mature Col	25h	2	1967	2507	CDI_vs_Mock__Mature Col__25h__rep2	up_in_CDI
SLC7A7	3.2987786693498374e-9	-0.711870047	0.013	0.042	1.207385980768734e-4	Mature Col	25h	2	1967	2507	CDI_vs_Mock__Mature Col__25h__rep2	down_in_CDI
RAB3A	3.355282860742203e-9	3.7466457012742747	0.03	0.006	1.2280670798602537e-4	Mature Col	25h	2	1967	2507	CDI_vs_Mock__Mature Col__25h__rep2	up_in_CDI
TBC1D10B	3.3572756422626e-9	0.038654375	0.041	0.086	1.2287964578245342e-4	Mature Col	25h	2	1967	2507	CDI_vs_Mock__Mature Col__25h__rep2	up_in_CDI
NIFK	3.381382998910181e-9	2.1453169578709534	0.077	0.037	1.2376199914311155e-4	Mature Col	25h	2	1967	2507	CDI_vs_Mock__Mature Col__25h__rep2	up_in_CDI
RAB3GAP1	3.3953666375686324e-9	0.20181911093797217	0.249	0.379	1.2427381430164951e-4	Mature Col	25h	2	1967	2507	CDI_vs_Mock__Mature Col__25h__rep2	up_in_CDI
RBM25	3.395776197401974e-9	0.2288923017424897	0.304	0.463	1.2428880460110966e-4	Mature Col	25h	2	1967	2507	CDI_vs_Mock__Mature Col__25h__rep2	up_in_CDI
PKN1	3.4038022411076182e-9	0.13549321220621957	0.081	0.143	1.2458256582677994e-4	Mature Col	25h	2	1967	2507	CDI_vs_Mock__Mature Col__25h__rep2	up_in_CDI
MYL5	3.4121514884327193e-9	-2.979222326	0.001	0.016	1.2488815662812597e-4	Mature Col	25h	2	1967	2507	CDI_vs_Mock__Mature Col__25h__rep2	down_in_CDI
AL592430.1	3.4153644748260305e-9	-3.118517118	0.001	0.016	1.2500575514310755e-4	Mature Col	25h	2	1967	2507	CDI_vs_Mock__Mature Col__25h__rep2	down_in_CDI
CUL7	3.4314736388780077e-9	-3.300818304	0.001	0.016	1.2559536665657396e-4	Mature Col	25h	2	1967	2507	CDI_vs_Mock__Mature Col__25h__rep2	down_in_CDI
AC073046.3	3.453557925318793e-9	-2.016581423	0.004	0.025	1.2640367362459315e-4	Mature Col	25h	2	1967	2507	CDI_vs_Mock__Mature Col__25h__rep2	down_in_CDI
LRRC37B	3.461140415214318e-9	-0.691280517	0.011	0.038	1.2668120033725925e-4	Mature Col	25h	2	1967	2507	CDI_vs_Mock__Mature Col__25h__rep2	down_in_CDI
RPS6KA3	3.498622394453219e-9	0.1807080684093697	0.343	0.522	1.2805307825938225e-4	Mature Col	25h	2	1967	2507	CDI_vs_Mock__Mature Col__25h__rep2	up_in_CDI
MT-ND2	3.505542417249949e-9	-0.192041251	0.543	0.722	1.2830635801376538e-4	Mature Col	25h	2	1967	2507	CDI_vs_Mock__Mature Col__25h__rep2	down_in_CDI
AC104819.3	3.5492532010774798e-9	-1.954459525	0.003	0.021	1.2990621641263683e-4	Mature Col	25h	2	1967	2507	CDI_vs_Mock__Mature Col__25h__rep2	down_in_CDI
CCDC58	3.6364373953912994e-9	-0.27562429	0.022	0.056	1.3309724510871695e-4	Mature Col	25h	2	1967	2507	CDI_vs_Mock__Mature Col__25h__rep2	down_in_CDI
RRP1B	3.638895239044852e-9	2.628022802918142	0.057	0.022	1.3318720464428063e-4	Mature Col	25h	2	1967	2507	CDI_vs_Mock__Mature Col__25h__rep2	up_in_CDI
PDHA1	3.6606316193987482e-9	0.3626237674867536	0.101	0.172	1.339827779016136e-4	Mature Col	25h	2	1967	2507	CDI_vs_Mock__Mature Col__25h__rep2	up_in_CDI
ABCC2	3.6723508892973565e-9	-2.66875275	0.002	0.02	1.3441171489917255e-4	Mature Col	25h	2	1967	2507	CDI_vs_Mock__Mature Col__25h__rep2	down_in_CDI
FAM228B	3.687696342764414e-9	-0.35097254	0.023	0.057	1.349733738415203e-4	Mature Col	25h	2	1967	2507	CDI_vs_Mock__Mature Col__25h__rep2	down_in_CDI
MORF4L1	3.70443029374729e-9	0.037005953	0.486	0.705	1.3558585318144457e-4	Mature Col	25h	2	1967	2507	CDI_vs_Mock__Mature Col__25h__rep2	up_in_CDI
ZNF433-AS1	3.7158352619292766e-9	2.489220728871632	0.062	0.026	1.3600328642187346e-4	Mature Col	25h	2	1967	2507	CDI_vs_Mock__Mature Col__25h__rep2	up_in_CDI
BET1L	3.7268857339506745e-9	0.2657060740064705	0.057	0.109	1.3640774474832864e-4	Mature Col	25h	2	1967	2507	CDI_vs_Mock__Mature Col__25h__rep2	up_in_CDI
EFCAB7	3.7696544859524606e-9	-2.756864277	0.001	0.017	1.3797312384034602e-4	Mature Col	25h	2	1967	2507	CDI_vs_Mock__Mature Col__25h__rep2	down_in_CDI
PCIF1	3.853364433885857e-9	-0.506411184	0.019	0.051	1.4103699164465624e-4	Mature Col	25h	2	1967	2507	CDI_vs_Mock__Mature Col__25h__rep2	down_in_CDI
ITFG2	3.882039702054151e-9	-1.063149405	0.006	0.029	1.4208653513488398e-4	Mature Col	25h	2	1967	2507	CDI_vs_Mock__Mature Col__25h__rep2	down_in_CDI
PSAPL1	3.886066675435254e-9	-1.324238899	0.002	0.02	1.4223392638760575e-4	Mature Col	25h	2	1967	2507	CDI_vs_Mock__Mature Col__25h__rep2	down_in_CDI
AL096870.8	3.901215557586079e-9	-3.083720205	0.002	0.018	1.4278839062320807e-4	Mature Col	25h	2	1967	2507	CDI_vs_Mock__Mature Col__25h__rep2	down_in_CDI
PTH2R	3.914567856333109e-9	-1.967517554	0.002	0.019	1.4327709810964812e-4	Mature Col	25h	2	1967	2507	CDI_vs_Mock__Mature Col__25h__rep2	down_in_CDI
ELAC1	3.9638812005288225e-9	-2.216054395	0.002	0.019	1.4508201582055544e-4	Mature Col	25h	2	1967	2507	CDI_vs_Mock__Mature Col__25h__rep2	down_in_CDI
MFN1	3.964373158233331e-9	0.18438479539156516	0.082	0.145	1.4510002196449815e-4	Mature Col	25h	2	1967	2507	CDI_vs_Mock__Mature Col__25h__rep2	up_in_CDI
AC112220.2	3.964537774902086e-9	-1.279922138	0.007	0.031	1.4510604709919126e-4	Mature Col	25h	2	1967	2507	CDI_vs_Mock__Mature Col__25h__rep2	down_in_CDI
SLC25A14	3.965865874858495e-9	-2.905904532	0.002	0.018	1.4515465688569575e-4	Mature Col	25h	2	1967	2507	CDI_vs_Mock__Mature Col__25h__rep2	down_in_CDI
SLC39A5	3.990428347659546e-9	-1.370219982	0.002	0.019	1.4605366795268705e-4	Mature Col	25h	2	1967	2507	CDI_vs_Mock__Mature Col__25h__rep2	down_in_CDI
AL160314.2	4.007108106443532e-9	-1.334686397	0.002	0.019	1.4666416380393972e-4	Mature Col	25h	2	1967	2507	CDI_vs_Mock__Mature Col__25h__rep2	down_in_CDI
CEACAM20	4.024066217079637e-9	-5.770825593	0	0.014	1.4728484761133178e-4	Mature Col	25h	2	1967	2507	CDI_vs_Mock__Mature Col__25h__rep2	down_in_CDI
TP53BP2	4.039897453016254e-9	0.096854315	0.07	0.127	1.4786428667784793e-4	Mature Col	25h	2	1967	2507	CDI_vs_Mock__Mature Col__25h__rep2	up_in_CDI
RAB4A	4.041599866278391e-9	0.3017040514639575	0.16	0.256	1.479265967056554e-4	Mature Col	25h	2	1967	2507	CDI_vs_Mock__Mature Col__25h__rep2	up_in_CDI
NPM1	4.090020079826103e-9	0.29131023151291724	0.211	0.328	1.496988249417152e-4	Mature Col	25h	2	1967	2507	CDI_vs_Mock__Mature Col__25h__rep2	up_in_CDI
KIZ-AS1	4.141487881219117e-9	-0.49877728	0.02	0.053	1.515825979405009e-4	Mature Col	25h	2	1967	2507	CDI_vs_Mock__Mature Col__25h__rep2	down_in_CDI
CDIPT	4.170089090917743e-9	-0.018042394	0.05	0.099	1.526294308166803e-4	Mature Col	25h	2	1967	2507	CDI_vs_Mock__Mature Col__25h__rep2	down_in_CDI
RBP3	4.238690342258571e-9	-1.637948775	0.005	0.026	1.5514030521700595e-4	Mature Col	25h	2	1967	2507	CDI_vs_Mock__Mature Col__25h__rep2	down_in_CDI
ADM2	4.2739265508927195e-9	-1.440520722	0.004	0.024	1.5642998568922442e-4	Mature Col	25h	2	1967	2507	CDI_vs_Mock__Mature Col__25h__rep2	down_in_CDI
EHF	4.274818360705314e-9	1.1221888439687282	0.336	0.315	1.564626268201752e-4	Mature Col	25h	2	1967	2507	CDI_vs_Mock__Mature Col__25h__rep2	up_in_CDI
IFNLR1	4.284052999765028e-9	0.15646692377560734	0.095	0.162	1.568006238443998e-4	Mature Col	25h	2	1967	2507	CDI_vs_Mock__Mature Col__25h__rep2	up_in_CDI
SMIM32	4.339430184793029e-9	-1.473332048	0.004	0.024	1.5882748419360963e-4	Mature Col	25h	2	1967	2507	CDI_vs_Mock__Mature Col__25h__rep2	down_in_CDI
PPP3CB-AS1	4.364178483709734e-9	-0.538833039	0.009	0.034	1.5973329668226e-4	Mature Col	25h	2	1967	2507	CDI_vs_Mock__Mature Col__25h__rep2	down_in_CDI
PDX1	4.378405426993541e-9	-0.938862541	0.008	0.032	1.602540170333906e-4	Mature Col	25h	2	1967	2507	CDI_vs_Mock__Mature Col__25h__rep2	down_in_CDI
CTNNA3	4.381040723542367e-9	-0.725578345	0.008	0.032	1.6035047152237417e-4	Mature Col	25h	2	1967	2507	CDI_vs_Mock__Mature Col__25h__rep2	down_in_CDI
ATG4D	4.38595281438675e-9	-0.090861387	0.039	0.082	1.6053025895936942e-4	Mature Col	25h	2	1967	2507	CDI_vs_Mock__Mature Col__25h__rep2	down_in_CDI
WDR76	4.4280290504643595e-9	3.432436370675765	0.029	0.005	1.6207029127604603e-4	Mature Col	25h	2	1967	2507	CDI_vs_Mock__Mature Col__25h__rep2	up_in_CDI
CTSL	4.485064665216818e-9	-0.629640215	0.013	0.041	1.6415785181160075e-4	Mature Col	25h	2	1967	2507	CDI_vs_Mock__Mature Col__25h__rep2	down_in_CDI
SNUPN	4.497469571670361e-9	0.003791167	0.048	0.096	1.6461188379270688e-4	Mature Col	25h	2	1967	2507	CDI_vs_Mock__Mature Col__25h__rep2	up_in_CDI
IFT122	4.512270963310061e-9	2.2604506025535205	0.049	0.017	1.6515362952811155e-4	Mature Col	25h	2	1967	2507	CDI_vs_Mock__Mature Col__25h__rep2	up_in_CDI
ATF4	4.623932015754495e-9	0.30855207783120736	0.271	0.414	1.6924053570863026e-4	Mature Col	25h	2	1967	2507	CDI_vs_Mock__Mature Col__25h__rep2	up_in_CDI
LINC00486	4.641859338454411e-9	0.1601448769186139	0.359	0.548	1.6989669364676988e-4	Mature Col	25h	2	1967	2507	CDI_vs_Mock__Mature Col__25h__rep2	up_in_CDI
GPR160	4.679963969002125e-9	0.1113124486434216	0.161	0.253	1.7129136122944678e-4	Mature Col	25h	2	1967	2507	CDI_vs_Mock__Mature Col__25h__rep2	up_in_CDI
SURF4	4.688003666837776e-9	0.2123052141322134	0.285	0.434	1.7158562220992942e-4	Mature Col	25h	2	1967	2507	CDI_vs_Mock__Mature Col__25h__rep2	up_in_CDI
CCNL1	4.758096068671072e-9	1.1382087157057257	0.349	0.331	1.741510742094299e-4	Mature Col	25h	2	1967	2507	CDI_vs_Mock__Mature Col__25h__rep2	up_in_CDI
SFXN3	4.783587332726353e-9	-0.08320816	0.045	0.09	1.7508407996511723e-4	Mature Col	25h	2	1967	2507	CDI_vs_Mock__Mature Col__25h__rep2	down_in_CDI
AC040970.1	4.806574316194513e-9	-2.23231365	0.004	0.023	1.7592542654703536e-4	Mature Col	25h	2	1967	2507	CDI_vs_Mock__Mature Col__25h__rep2	down_in_CDI
CEP295	4.8265000108809185e-9	-0.174582142	0.054	0.104	1.766547268982525e-4	Mature Col	25h	2	1967	2507	CDI_vs_Mock__Mature Col__25h__rep2	down_in_CDI
PHF20L1	4.902462081364073e-9	0.29200607088499275	0.16	0.254	1.7943501464000644e-4	Mature Col	25h	2	1967	2507	CDI_vs_Mock__Mature Col__25h__rep2	up_in_CDI
NUTM2A-AS1	4.974050083209046e-9	0.25333177902541526	0.136	0.22	1.8205520709553428e-4	Mature Col	25h	2	1967	2507	CDI_vs_Mock__Mature Col__25h__rep2	up_in_CDI
ERAL1	4.992550936892825e-9	-1.190764298	0.006	0.028	1.8273235684121428e-4	Mature Col	25h	2	1967	2507	CDI_vs_Mock__Mature Col__25h__rep2	down_in_CDI
NPLOC4	5.003850806115295e-9	1.3206265345479125	0.248	0.205	1.8314594335462592e-4	Mature Col	25h	2	1967	2507	CDI_vs_Mock__Mature Col__25h__rep2	up_in_CDI
UPK3A	5.1249063557592e-9	-1.418071064	0.007	0.029	1.8757669752714247e-4	Mature Col	25h	2	1967	2507	CDI_vs_Mock__Mature Col__25h__rep2	down_in_CDI
MOB3C	5.2062118057502115e-9	-0.535996019	0.007	0.029	1.905525583022635e-4	Mature Col	25h	2	1967	2507	CDI_vs_Mock__Mature Col__25h__rep2	down_in_CDI
SLC17A8	5.238623931794814e-9	-1.52187525	0.005	0.025	1.91738874527622e-4	Mature Col	25h	2	1967	2507	CDI_vs_Mock__Mature Col__25h__rep2	down_in_CDI
TAB1	5.248985095745673e-9	-1.054087313	0.007	0.029	1.9211810348938738e-4	Mature Col	25h	2	1967	2507	CDI_vs_Mock__Mature Col__25h__rep2	down_in_CDI
GC	5.2784977646581765e-9	-1.16849894	0.008	0.033	1.931982966842539e-4	Mature Col	25h	2	1967	2507	CDI_vs_Mock__Mature Col__25h__rep2	down_in_CDI
RRNAD1	5.308330328380225e-9	-0.332946491	0.024	0.059	1.942901983490446e-4	Mature Col	25h	2	1967	2507	CDI_vs_Mock__Mature Col__25h__rep2	down_in_CDI
CENPQ	5.339094114119299e-9	-0.708313521	0.016	0.045	1.9541618367088047e-4	Mature Col	25h	2	1967	2507	CDI_vs_Mock__Mature Col__25h__rep2	down_in_CDI
DUSP28	5.379367081896489e-9	-0.758592707	0.007	0.029	1.968902145644934e-4	Mature Col	25h	2	1967	2507	CDI_vs_Mock__Mature Col__25h__rep2	down_in_CDI
MT-ND6	5.416578141818952e-9	-0.020061482	0.166	0.256	1.9825217656871548e-4	Mature Col	25h	2	1967	2507	CDI_vs_Mock__Mature Col__25h__rep2	down_in_CDI
AL353807.5	5.422749023869559e-9	-1.25774318	0.005	0.025	1.9847803702264974e-4	Mature Col	25h	2	1967	2507	CDI_vs_Mock__Mature Col__25h__rep2	down_in_CDI
AC005753.2	5.430004106007157e-9	-0.684904449	0.014	0.043	1.9874358028396796e-4	Mature Col	25h	2	1967	2507	CDI_vs_Mock__Mature Col__25h__rep2	down_in_CDI
ZNF155	5.437311794575965e-9	-0.918106451	0.008	0.031	1.990110489932749e-4	Mature Col	25h	2	1967	2507	CDI_vs_Mock__Mature Col__25h__rep2	down_in_CDI
JRKL	5.447903396977214e-9	0.1411305258210036	0.029	0.067	1.9939871223276302e-4	Mature Col	25h	2	1967	2507	CDI_vs_Mock__Mature Col__25h__rep2	up_in_CDI
EIF1B-AS1	5.4731963232589905e-9	-3.346240041	0	0.015	2.003244586276023e-4	Mature Col	25h	2	1967	2507	CDI_vs_Mock__Mature Col__25h__rep2	down_in_CDI
SGCB	5.4955886609592155e-9	0.3271502053143275	0.16	0.255	2.0114404057976825e-4	Mature Col	25h	2	1967	2507	CDI_vs_Mock__Mature Col__25h__rep2	up_in_CDI
MFSD14A	5.517046242516246e-9	0.087131373	0.118	0.193	2.0192940952233713e-4	Mature Col	25h	2	1967	2507	CDI_vs_Mock__Mature Col__25h__rep2	up_in_CDI
SAPCD1-AS1	5.518988379794812e-9	-0.500767907	0.023	0.057	2.020004936888699e-4	Mature Col	25h	2	1967	2507	CDI_vs_Mock__Mature Col__25h__rep2	down_in_CDI
ELOVL5	5.524084257479644e-9	1.2411332565947177	0.252	0.209	2.0218700790801245e-4	Mature Col	25h	2	1967	2507	CDI_vs_Mock__Mature Col__25h__rep2	up_in_CDI
ATP6V0E1	5.688641506854252e-9	0.010584591	0.461	0.656	2.082099677923725e-4	Mature Col	25h	2	1967	2507	CDI_vs_Mock__Mature Col__25h__rep2	up_in_CDI
LPXN	5.716971396416774e-9	-0.316653053	0.008	0.033	2.0924687008025037e-4	Mature Col	25h	2	1967	2507	CDI_vs_Mock__Mature Col__25h__rep2	down_in_CDI
CD70	5.750538776722367e-9	1.9674710995351536	0.053	0.02	2.1047546976681538e-4	Mature Col	25h	2	1967	2507	CDI_vs_Mock__Mature Col__25h__rep2	up_in_CDI
CPSF6	5.75938824482241e-9	1.3634562366918324	0.23	0.186	2.1079936914874503e-4	Mature Col	25h	2	1967	2507	CDI_vs_Mock__Mature Col__25h__rep2	up_in_CDI
METTL23	5.798442963648921e-9	-0.010540299	0.048	0.096	2.1222881091251415e-4	Mature Col	25h	2	1967	2507	CDI_vs_Mock__Mature Col__25h__rep2	down_in_CDI
DYNLRB1	5.813368536412277e-9	0.15059460428361204	0.41	0.608	2.1277510180122574e-4	Mature Col	25h	2	1967	2507	CDI_vs_Mock__Mature Col__25h__rep2	up_in_CDI
PTPN1	5.81994951928448e-9	1.3947498698730711	0.241	0.197	2.1301597235533125e-4	Mature Col	25h	2	1967	2507	CDI_vs_Mock__Mature Col__25h__rep2	up_in_CDI
ANKHD1	5.915819648113234e-9	0.049218543	0.373	0.546	2.165249149405925e-4	Mature Col	25h	2	1967	2507	CDI_vs_Mock__Mature Col__25h__rep2	up_in_CDI
ZNF507	6.025501082952304e-9	0.025634387056384433	0.033	0.073	2.2053936513713728e-4	Mature Col	25h	2	1967	2507	CDI_vs_Mock__Mature Col__25h__rep2	up_in_CDI
UBQLN1	6.044681365614486e-9	0.3144906028796792	0.188	0.294	2.2124138266285578e-4	Mature Col	25h	2	1967	2507	CDI_vs_Mock__Mature Col__25h__rep2	up_in_CDI
AVEN	6.164304988590074e-9	-1.841266003	0.004	0.024	2.256197268873853e-4	Mature Col	25h	2	1967	2507	CDI_vs_Mock__Mature Col__25h__rep2	down_in_CDI
EGLN2	6.196451139652541e-9	0.058168267524957074	0.061	0.113	2.2679630816242264e-4	Mature Col	25h	2	1967	2507	CDI_vs_Mock__Mature Col__25h__rep2	up_in_CDI
MRPL43	6.223856875951674e-9	0.17133143376229643	0.084	0.146	2.2779938551670723e-4	Mature Col	25h	2	1967	2507	CDI_vs_Mock__Mature Col__25h__rep2	up_in_CDI
HPS4	6.238338958376365e-9	-0.324174231	0.027	0.063	2.2832944421553332e-4	Mature Col	25h	2	1967	2507	CDI_vs_Mock__Mature Col__25h__rep2	down_in_CDI
TMEM218	6.3312718642841986e-9	-2.148070458	0.003	0.021	2.3173088150466595e-4	Mature Col	25h	2	1967	2507	CDI_vs_Mock__Mature Col__25h__rep2	down_in_CDI
TCF3	6.414183627591262e-9	0.083122103	0.065	0.119	2.347655349534678e-4	Mature Col	25h	2	1967	2507	CDI_vs_Mock__Mature Col__25h__rep2	up_in_CDI
ABCA13	6.481180415696577e-9	-1.512642714	0.003	0.021	2.3721768439491042e-4	Mature Col	25h	2	1967	2507	CDI_vs_Mock__Mature Col__25h__rep2	down_in_CDI
SLC30A5	6.682936144010137e-9	1.486881346625126	0.159	0.109	2.44602145806915e-4	Mature Col	25h	2	1967	2507	CDI_vs_Mock__Mature Col__25h__rep2	up_in_CDI
NBEAL1	6.771934077661293e-9	0.6821669555854177	0.55	0.635	2.4785955917648096e-4	Mature Col	25h	2	1967	2507	CDI_vs_Mock__Mature Col__25h__rep2	up_in_CDI
ZNF790	6.783083872282174e-9	-0.253078656	0.016	0.046	2.4826765280939984e-4	Mature Col	25h	2	1967	2507	CDI_vs_Mock__Mature Col__25h__rep2	down_in_CDI
AC211433.1	6.835739262648962e-9	-2.61502143	0.002	0.02	2.501948927522146e-4	Mature Col	25h	2	1967	2507	CDI_vs_Mock__Mature Col__25h__rep2	down_in_CDI
NRARP	6.8885876298026505e-9	2.4430338124906275	0.053	0.02	2.521291958384068e-4	Mature Col	25h	2	1967	2507	CDI_vs_Mock__Mature Col__25h__rep2	up_in_CDI
MICU2	7.07659488450285e-9	0.28370931477466055	0.199	0.309	2.590104493676888e-4	Mature Col	25h	2	1967	2507	CDI_vs_Mock__Mature Col__25h__rep2	up_in_CDI
AL691403.1	7.10453106738558e-9	-1.578399356	0.002	0.02	2.6003294159737965e-4	Mature Col	25h	2	1967	2507	CDI_vs_Mock__Mature Col__25h__rep2	down_in_CDI
DNAJC27	7.202171361185245e-9	-1.608268397	0.002	0.02	2.6360667399074114e-4	Mature Col	25h	2	1967	2507	CDI_vs_Mock__Mature Col__25h__rep2	down_in_CDI
MCM3AP-AS1	7.202818064695511e-9	-0.6603037	0.021	0.053	2.636303439859204e-4	Mature Col	25h	2	1967	2507	CDI_vs_Mock__Mature Col__25h__rep2	down_in_CDI
LINC02262	7.273007588108733e-9	-2.26295098	0.002	0.019	2.6619935073236774e-4	Mature Col	25h	2	1967	2507	CDI_vs_Mock__Mature Col__25h__rep2	down_in_CDI
PRKCZ	7.321446528385957e-9	0.20720472642266352	0.137	0.221	2.679722643854544e-4	Mature Col	25h	2	1967	2507	CDI_vs_Mock__Mature Col__25h__rep2	up_in_CDI
SLC10A2	7.366879470846241e-9	-2.057555978	0.001	0.017	2.6963515551244326e-4	Mature Col	25h	2	1967	2507	CDI_vs_Mock__Mature Col__25h__rep2	down_in_CDI
RNASEH2C	7.392590191526541e-9	0.074996361	0.06	0.112	2.705761936000629e-4	Mature Col	25h	2	1967	2507	CDI_vs_Mock__Mature Col__25h__rep2	up_in_CDI
PARP6	7.4186138753281085e-9	-0.29610697	0.024	0.058	2.715286864508841e-4	Mature Col	25h	2	1967	2507	CDI_vs_Mock__Mature Col__25h__rep2	down_in_CDI
AC007406.5	7.471503025339569e-9	-2.408812178	0.002	0.018	2.7346448223045355e-4	Mature Col	25h	2	1967	2507	CDI_vs_Mock__Mature Col__25h__rep2	down_in_CDI
AC022613.1	7.48437777055025e-9	-2.603040195	0.002	0.018	2.739357107799097e-4	Mature Col	25h	2	1967	2507	CDI_vs_Mock__Mature Col__25h__rep2	down_in_CDI
CABP1	7.497274088301814e-9	-2.98356977	0.002	0.018	2.744077289059347e-4	Mature Col	25h	2	1967	2507	CDI_vs_Mock__Mature Col__25h__rep2	down_in_CDI
LINC00571	7.503730347835242e-9	-2.870328911	0.002	0.018	2.7464403446111766e-4	Mature Col	25h	2	1967	2507	CDI_vs_Mock__Mature Col__25h__rep2	down_in_CDI
ABT1	7.557329488224586e-9	-0.139389173	0.03	0.069	2.766058165985081e-4	Mature Col	25h	2	1967	2507	CDI_vs_Mock__Mature Col__25h__rep2	down_in_CDI
RPS19BP1	7.678018692271076e-9	0.31282473615482564	0.156	0.249	2.8102316215581366e-4	Mature Col	25h	2	1967	2507	CDI_vs_Mock__Mature Col__25h__rep2	up_in_CDI
IPO7	7.796859750877423e-9	1.5564273470886132	0.153	0.104	2.8537286374186454e-4	Mature Col	25h	2	1967	2507	CDI_vs_Mock__Mature Col__25h__rep2	up_in_CDI
AC021016.3	7.806906155202518e-9	-5.666603576	0	0.013	2.8574057218656737e-4	Mature Col	25h	2	1967	2507	CDI_vs_Mock__Mature Col__25h__rep2	down_in_CDI
AP4E1	7.892139707560335e-9	0.035107185	0.075	0.133	2.888602054364158e-4	Mature Col	25h	2	1967	2507	CDI_vs_Mock__Mature Col__25h__rep2	up_in_CDI
LDHD	7.89727613201027e-9	-0.494784682	0.015	0.044	2.890482037077079e-4	Mature Col	25h	2	1967	2507	CDI_vs_Mock__Mature Col__25h__rep2	down_in_CDI
SLC25A20	8.041345705714872e-9	-0.140974331	0.02	0.053	2.9432129417487e-4	Mature Col	25h	2	1967	2507	CDI_vs_Mock__Mature Col__25h__rep2	down_in_CDI
LINC00243	8.077397801955354e-9	7.063225496480206	0.017	0	2.956408369493679e-4	Mature Col	25h	2	1967	2507	CDI_vs_Mock__Mature Col__25h__rep2	up_in_CDI
DNASE1L1	8.284017878268841e-9	0.034818391	0.035	0.076	3.0320333836251784e-4	Mature Col	25h	2	1967	2507	CDI_vs_Mock__Mature Col__25h__rep2	up_in_CDI
EDC4	8.297996304860516e-9	-0.234596186	0.029	0.067	3.037149627541998e-4	Mature Col	25h	2	1967	2507	CDI_vs_Mock__Mature Col__25h__rep2	down_in_CDI
CUL9	8.449249426982448e-9	-0.306037447	0.017	0.047	3.092509782769846e-4	Mature Col	25h	2	1967	2507	CDI_vs_Mock__Mature Col__25h__rep2	down_in_CDI
ZNF639	8.456930697722949e-9	-0.317678905	0.024	0.058	3.0953212046735766e-4	Mature Col	25h	2	1967	2507	CDI_vs_Mock__Mature Col__25h__rep2	down_in_CDI
SRGAP2	8.535842742158442e-9	1.710473789395401	0.112	0.066	3.124203802057411e-4	Mature Col	25h	2	1967	2507	CDI_vs_Mock__Mature Col__25h__rep2	up_in_CDI
BLOC1S2	8.591447746517413e-9	-0.08688604	0.034	0.073	3.144555789702838e-4	Mature Col	25h	2	1967	2507	CDI_vs_Mock__Mature Col__25h__rep2	down_in_CDI
UBAP2L	8.655960517713016e-9	0.1384460660578899	0.051	0.099	3.168168109088141e-4	Mature Col	25h	2	1967	2507	CDI_vs_Mock__Mature Col__25h__rep2	up_in_CDI
EXPH5	8.670973031513229e-9	-0.192683944	0.045	0.09	3.173662839264157e-4	Mature Col	25h	2	1967	2507	CDI_vs_Mock__Mature Col__25h__rep2	down_in_CDI
WIZ	8.73052533476168e-9	-0.660877834	0.009	0.034	3.1954595777761223e-4	Mature Col	25h	2	1967	2507	CDI_vs_Mock__Mature Col__25h__rep2	down_in_CDI
NCR3LG1	8.787197735803624e-9	-2.044722045	0.004	0.022	3.2162022432814845e-4	Mature Col	25h	2	1967	2507	CDI_vs_Mock__Mature Col__25h__rep2	down_in_CDI
LTBP3	8.817210975756835e-9	0.261439752	0.091	0.156	3.2271873892367593e-4	Mature Col	25h	2	1967	2507	CDI_vs_Mock__Mature Col__25h__rep2	up_in_CDI
RPS5	8.989047610459431e-9	0.8422361677463915	0.494	0.55	3.2900813159042567e-4	Mature Col	25h	2	1967	2507	CDI_vs_Mock__Mature Col__25h__rep2	up_in_CDI
BCKDHA	8.994946153644962e-9	-0.368620472	0.018	0.049	3.2922402416955923e-4	Mature Col	25h	2	1967	2507	CDI_vs_Mock__Mature Col__25h__rep2	down_in_CDI
RARB	9.125880749340895e-9	0.051417957	0.053	0.101	3.340163613066261e-4	Mature Col	25h	2	1967	2507	CDI_vs_Mock__Mature Col__25h__rep2	up_in_CDI
SPINK1	9.150637984145852e-9	-0.483753926	0.056	0.105	3.349225008577223e-4	Mature Col	25h	2	1967	2507	CDI_vs_Mock__Mature Col__25h__rep2	down_in_CDI
TMEM248	9.177040040146105e-9	0.2768984916096172	0.221	0.341	3.358888425093876e-4	Mature Col	25h	2	1967	2507	CDI_vs_Mock__Mature Col__25h__rep2	up_in_CDI
KRTCAP2	9.223738973110446e-9	0.10889637602807145	0.426	0.627	3.3759807015481543e-4	Mature Col	25h	2	1967	2507	CDI_vs_Mock__Mature Col__25h__rep2	up_in_CDI
ALYREF	9.284029156328953e-9	-0.617582489	0.019	0.05	3.39804751150796e-4	Mature Col	25h	2	1967	2507	CDI_vs_Mock__Mature Col__25h__rep2	down_in_CDI
HIST1H1B	9.31000482353261e-9	3.9343714585030014	0.023	0.003	3.407554865461171e-4	Mature Col	25h	2	1967	2507	CDI_vs_Mock__Mature Col__25h__rep2	up_in_CDI
IQCK	9.338988603142886e-9	0.059559058602465687	0.049	0.097	3.4181632186363275e-4	Mature Col	25h	2	1967	2507	CDI_vs_Mock__Mature Col__25h__rep2	up_in_CDI
PARP16	9.340007131491868e-9	-0.998772173	0.008	0.032	3.4185360101973385e-4	Mature Col	25h	2	1967	2507	CDI_vs_Mock__Mature Col__25h__rep2	down_in_CDI
REC8	9.346940062188722e-9	-1.681672223	0.005	0.025	3.4210735321616944e-4	Mature Col	25h	2	1967	2507	CDI_vs_Mock__Mature Col__25h__rep2	down_in_CDI
LIG4	9.450625399300163e-9	-0.867594759	0.007	0.029	3.459023402397853e-4	Mature Col	25h	2	1967	2507	CDI_vs_Mock__Mature Col__25h__rep2	down_in_CDI
COPE	9.460114187236022e-9	0.1443736721587343	0.316	0.472	3.4624963936702566e-4	Mature Col	25h	2	1967	2507	CDI_vs_Mock__Mature Col__25h__rep2	up_in_CDI
PDIA4	9.527810436648738e-9	0.12795678451124126	0.471	0.701	3.4872738979178046e-4	Mature Col	25h	2	1967	2507	CDI_vs_Mock__Mature Col__25h__rep2	up_in_CDI
PVR	9.536096381366687e-9	0.029392324	0.059	0.109	3.490306636544021e-4	Mature Col	25h	2	1967	2507	CDI_vs_Mock__Mature Col__25h__rep2	up_in_CDI
PAK4	9.635612674313546e-9	-0.039972551	0.067	0.121	3.5267305949255006e-4	Mature Col	25h	2	1967	2507	CDI_vs_Mock__Mature Col__25h__rep2	down_in_CDI
HSPE1	9.765901740192122e-9	1.078031946703116	0.34	0.322	3.5744176959277184e-4	Mature Col	25h	2	1967	2507	CDI_vs_Mock__Mature Col__25h__rep2	up_in_CDI
CCS	9.870341947505418e-9	0.058136006809503815	0.043	0.086	3.612643856206458e-4	Mature Col	25h	2	1967	2507	CDI_vs_Mock__Mature Col__25h__rep2	up_in_CDI
CREBL2	9.955807905359507e-9	-0.768328095	0.015	0.043	3.643925251440633e-4	Mature Col	25h	2	1967	2507	CDI_vs_Mock__Mature Col__25h__rep2	down_in_CDI
TCERG1	1.0011467895665039e-8	0.2629161876331736	0.097	0.164	3.664297364492361e-4	Mature Col	25h	2	1967	2507	CDI_vs_Mock__Mature Col__25h__rep2	up_in_CDI
INTS4	1.014365185789121e-8	0.089721552	0.048	0.094	3.7126780165067623e-4	Mature Col	25h	2	1967	2507	CDI_vs_Mock__Mature Col__25h__rep2	up_in_CDI
UQCRFS1	1.0231134916212387e-8	0.32505243196019823	0.207	0.321	3.7446976906828957e-4	Mature Col	25h	2	1967	2507	CDI_vs_Mock__Mature Col__25h__rep2	up_in_CDI
DYRK3	1.0271462283699511e-8	2.776070121087317	0.039	0.011	3.759457910456858e-4	Mature Col	25h	2	1967	2507	CDI_vs_Mock__Mature Col__25h__rep2	up_in_CDI
AC012447.1	1.0382667068046973e-8	4.233115107029228	0.029	0.006	3.800159973575873e-4	Mature Col	25h	2	1967	2507	CDI_vs_Mock__Mature Col__25h__rep2	up_in_CDI
PBXIP1	1.0510621879407483e-8	0.1082838762808418	0.08	0.139	3.846992714081933e-4	Mature Col	25h	2	1967	2507	CDI_vs_Mock__Mature Col__25h__rep2	up_in_CDI
IDH3A	1.0547705273131053e-8	1.5625185250980071	0.179	0.131	3.8605656070186966e-4	Mature Col	25h	2	1967	2507	CDI_vs_Mock__Mature Col__25h__rep2	up_in_CDI
LINC02678	1.0573428175205507e-8	-3.859176448	0	0.014	3.8699804464069674e-4	Mature Col	25h	2	1967	2507	CDI_vs_Mock__Mature Col__25h__rep2	down_in_CDI
AFDN-DT	1.0580048159976768e-8	-0.71458114	0.016	0.046	3.872403427033097e-4	Mature Col	25h	2	1967	2507	CDI_vs_Mock__Mature Col__25h__rep2	down_in_CDI
FRYL	1.0678366535813502e-8	0.6025814535170517	0.612	0.717	3.9083889357731e-4	Mature Col	25h	2	1967	2507	CDI_vs_Mock__Mature Col__25h__rep2	up_in_CDI
L3MBTL3	1.069004184956222e-8	-0.109806055	0.017	0.047	3.9126622173582683e-4	Mature Col	25h	2	1967	2507	CDI_vs_Mock__Mature Col__25h__rep2	down_in_CDI
ALG8	1.0712574775402444e-8	-1.126256633	0.003	0.021	3.920909493545049e-4	Mature Col	25h	2	1967	2507	CDI_vs_Mock__Mature Col__25h__rep2	down_in_CDI
SLC25A45	1.0809882340087405e-8	-1.56325887	0.003	0.021	3.956525035295391e-4	Mature Col	25h	2	1967	2507	CDI_vs_Mock__Mature Col__25h__rep2	down_in_CDI
CDC34	1.0997077924541804e-8	1.4080831578142599	0.247	0.209	4.025040491161546e-4	Mature Col	25h	2	1967	2507	CDI_vs_Mock__Mature Col__25h__rep2	up_in_CDI
SUGP1	1.1059158134551666e-8	-0.209838534	0.027	0.063	4.047762468827255e-4	Mature Col	25h	2	1967	2507	CDI_vs_Mock__Mature Col__25h__rep2	down_in_CDI
HIF1AN	1.1321094289190158e-8	-0.233917727	0.036	0.076	4.14363372078649e-4	Mature Col	25h	2	1967	2507	CDI_vs_Mock__Mature Col__25h__rep2	down_in_CDI
DHPS	1.1429274307938226e-8	0.22491549753565998	0.101	0.168	4.18322868944847e-4	Mature Col	25h	2	1967	2507	CDI_vs_Mock__Mature Col__25h__rep2	up_in_CDI
STK11IP	1.1489943894531808e-8	-0.66288293	0.006	0.026	4.205434364837587e-4	Mature Col	25h	2	1967	2507	CDI_vs_Mock__Mature Col__25h__rep2	down_in_CDI
UQCRB	1.1493151793494135e-8	0.042174724	0.554	0.764	4.2066084879367884e-4	Mature Col	25h	2	1967	2507	CDI_vs_Mock__Mature Col__25h__rep2	up_in_CDI
KIF26B	1.1507366222672423e-8	-1.411274246	0.004	0.024	4.2118111111603333e-4	Mature Col	25h	2	1967	2507	CDI_vs_Mock__Mature Col__25h__rep2	down_in_CDI
ST7	1.1726741267167357e-8	-1.367932761	0.006	0.028	4.292104571195924e-4	Mature Col	25h	2	1967	2507	CDI_vs_Mock__Mature Col__25h__rep2	down_in_CDI
PITX2	1.1795485327152086e-8	0.1835746256861568	0.075	0.133	4.317265584590935e-4	Mature Col	25h	2	1967	2507	CDI_vs_Mock__Mature Col__25h__rep2	up_in_CDI
LRRC37A3	1.1997046099748232e-8	-1.045515537	0.007	0.029	4.3910388429688505e-4	Mature Col	25h	2	1967	2507	CDI_vs_Mock__Mature Col__25h__rep2	down_in_CDI
ZNF292	1.1999958094936265e-8	-0.010163396	0.515	0.713	4.3921046623276224e-4	Mature Col	25h	2	1967	2507	CDI_vs_Mock__Mature Col__25h__rep2	down_in_CDI
AL365226.2	1.200592857361973e-8	3.184331979951204	0.036	0.01	4.3942899172305574e-4	Mature Col	25h	2	1967	2507	CDI_vs_Mock__Mature Col__25h__rep2	up_in_CDI
AC120193.1	1.2031650602838336e-8	-1.332563016	0.003	0.02	4.4037044371448593e-4	Mature Col	25h	2	1967	2507	CDI_vs_Mock__Mature Col__25h__rep2	down_in_CDI
EIF2D	1.2055837855018191e-8	-1.182937367	0.007	0.029	4.412557213315208e-4	Mature Col	25h	2	1967	2507	CDI_vs_Mock__Mature Col__25h__rep2	down_in_CDI
STARD13-AS	1.2059638192208171e-8	-1.427281641	0.003	0.02	4.413948174730113e-4	Mature Col	25h	2	1967	2507	CDI_vs_Mock__Mature Col__25h__rep2	down_in_CDI
HAUS3	1.219181525532341e-8	-0.435137814	0.014	0.042	4.462326301600921e-4	Mature Col	25h	2	1967	2507	CDI_vs_Mock__Mature Col__25h__rep2	down_in_CDI
CHST15	1.2244393356265613e-8	-0.404613598	0.022	0.055	4.4815704123267767e-4	Mature Col	25h	2	1967	2507	CDI_vs_Mock__Mature Col__25h__rep2	down_in_CDI
SS18L2	1.2312016926166788e-8	1.5074634770149138	0.177	0.129	4.5063213151463064e-4	Mature Col	25h	2	1967	2507	CDI_vs_Mock__Mature Col__25h__rep2	up_in_CDI
PPP3CA	1.234803707887426e-8	0.9442881875108624	0.414	0.421	4.5195050512387676e-4	Mature Col	25h	2	1967	2507	CDI_vs_Mock__Mature Col__25h__rep2	up_in_CDI
GSTM3	1.2473003489674867e-8	0.29764988188542385	0.142	0.225	4.565244007255898e-4	Mature Col	25h	2	1967	2507	CDI_vs_Mock__Mature Col__25h__rep2	up_in_CDI
ACCS	1.2506602631191665e-8	-3.748311548	0.001	0.015	4.5775416290424613e-4	Mature Col	25h	2	1967	2507	CDI_vs_Mock__Mature Col__25h__rep2	down_in_CDI
MICAL2	1.2554808325327406e-8	0.059187194269688104	0.384	0.561	4.5951853951530837e-4	Mature Col	25h	2	1967	2507	CDI_vs_Mock__Mature Col__25h__rep2	up_in_CDI
FLVCR1-DT	1.2758210744016894e-8	0.16458414911656605	0.076	0.134	4.6696327144176233e-4	Mature Col	25h	2	1967	2507	CDI_vs_Mock__Mature Col__25h__rep2	up_in_CDI
POM121	1.2809651162755255e-8	0.10104241047020368	0.083	0.142	4.688460422080051e-4	Mature Col	25h	2	1967	2507	CDI_vs_Mock__Mature Col__25h__rep2	up_in_CDI
AC010894.3	1.2882558041871413e-8	-0.227717977	0.035	0.075	4.715145068905356e-4	Mature Col	25h	2	1967	2507	CDI_vs_Mock__Mature Col__25h__rep2	down_in_CDI
NDUFAF8	1.2931467648349412e-8	0.077258055	0.042	0.085	4.733046473972368e-4	Mature Col	25h	2	1967	2507	CDI_vs_Mock__Mature Col__25h__rep2	up_in_CDI
HACL1	1.2945148066193188e-8	2.4381134849432686	0.065	0.029	4.7380536437073686e-4	Mature Col	25h	2	1967	2507	CDI_vs_Mock__Mature Col__25h__rep2	up_in_CDI
C14orf28	1.2964130346837226e-8	-0.706027671	0.007	0.029	4.745001348245893e-4	Mature Col	25h	2	1967	2507	CDI_vs_Mock__Mature Col__25h__rep2	down_in_CDI
STUB1	1.308753999131693e-8	1.1887402512711143	0.345	0.341	4.7901705122219097e-4	Mature Col	25h	2	1967	2507	CDI_vs_Mock__Mature Col__25h__rep2	up_in_CDI
CLHC1	1.3470978746819063e-8	-1.010240779	0.01	0.035	4.930512931123246e-4	Mature Col	25h	2	1967	2507	CDI_vs_Mock__Mature Col__25h__rep2	down_in_CDI
KIAA0513	1.3522035762752995e-8	2.415814907007033	0.056	0.023	4.949200309525224e-4	Mature Col	25h	2	1967	2507	CDI_vs_Mock__Mature Col__25h__rep2	up_in_CDI
PDIA5	1.3600429360126418e-8	-0.516850144	0.024	0.057	4.977893150099871e-4	Mature Col	25h	2	1967	2507	CDI_vs_Mock__Mature Col__25h__rep2	down_in_CDI
SLC38A4	1.3771950513309452e-8	-3.274141934	0.001	0.016	5.040671607376392e-4	Mature Col	25h	2	1967	2507	CDI_vs_Mock__Mature Col__25h__rep2	down_in_CDI
ZDHHC6	1.3848066474083487e-8	0.32474110649682264	0.082	0.143	5.068530810179297e-4	Mature Col	25h	2	1967	2507	CDI_vs_Mock__Mature Col__25h__rep2	up_in_CDI
B4GALT4-AS1	1.3852429610542225e-8	-1.806747472	0.004	0.023	5.07012776175456e-4	Mature Col	25h	2	1967	2507	CDI_vs_Mock__Mature Col__25h__rep2	down_in_CDI
ICA1L	1.3988178785530328e-8	-2.169846163	0.002	0.018	5.119813317291955e-4	Mature Col	25h	2	1967	2507	CDI_vs_Mock__Mature Col__25h__rep2	down_in_CDI
CDSN	1.4045074707880045e-8	-2.310908128	0.001	0.016	5.140637793831175e-4	Mature Col	25h	2	1967	2507	CDI_vs_Mock__Mature Col__25h__rep2	down_in_CDI
ZFP30	1.4139013377261807e-8	-2.186160206	0.002	0.018	5.175020286211593e-4	Mature Col	25h	2	1967	2507	CDI_vs_Mock__Mature Col__25h__rep2	down_in_CDI
C22orf39	1.414858897211574e-8	-0.147223768	0.018	0.048	5.178525049684082e-4	Mature Col	25h	2	1967	2507	CDI_vs_Mock__Mature Col__25h__rep2	down_in_CDI
CRNKL1	1.4185328098147775e-8	-0.070305635	0.049	0.095	5.191971937203067e-4	Mature Col	25h	2	1967	2507	CDI_vs_Mock__Mature Col__25h__rep2	down_in_CDI
ADAM12	1.4247874346873937e-8	-2.759732226	0.002	0.017	5.21486448969933e-4	Mature Col	25h	2	1967	2507	CDI_vs_Mock__Mature Col__25h__rep2	down_in_CDI
SNRNP200	1.4300658099001707e-8	0.16520951993538802	0.124	0.2	5.234183870815615e-4	Mature Col	25h	2	1967	2507	CDI_vs_Mock__Mature Col__25h__rep2	up_in_CDI
ZC3HC1	1.445677152896221e-8	-2.441331876	0.002	0.017	5.291322947315459e-4	Mature Col	25h	2	1967	2507	CDI_vs_Mock__Mature Col__25h__rep2	down_in_CDI
ACTN1	1.4576883716142663e-8	0.21107375568630904	0.15	0.235	5.335285208945376e-4	Mature Col	25h	2	1967	2507	CDI_vs_Mock__Mature Col__25h__rep2	up_in_CDI
TREH	1.4585891386920767e-8	-0.486823234	0.018	0.049	5.338582106526869e-4	Mature Col	25h	2	1967	2507	CDI_vs_Mock__Mature Col__25h__rep2	down_in_CDI
AC067852.2	1.4618520913726559e-8	-1.825220046	0.002	0.017	5.350524839633058e-4	Mature Col	25h	2	1967	2507	CDI_vs_Mock__Mature Col__25h__rep2	down_in_CDI
B4GALNT3	1.4806132423276172e-8	0.26064462735403016	0.164	0.254	5.419192528243312e-4	Mature Col	25h	2	1967	2507	CDI_vs_Mock__Mature Col__25h__rep2	up_in_CDI
ENTPD2	1.4895128827782363e-8	-0.143052454	0.049	0.095	5.451766102256623e-4	Mature Col	25h	2	1967	2507	CDI_vs_Mock__Mature Col__25h__rep2	down_in_CDI
FANCA	1.5037342691521726e-8	5.7450498745782355	0.019	0.001	5.503817798523867e-4	Mature Col	25h	2	1967	2507	CDI_vs_Mock__Mature Col__25h__rep2	up_in_CDI
MRPL12	1.5106630566505957e-8	2.344282746110877	0.077	0.039	5.529177853646845e-4	Mature Col	25h	2	1967	2507	CDI_vs_Mock__Mature Col__25h__rep2	up_in_CDI
CPSF3	1.512161959485731e-8	-0.451687393	0.026	0.06	5.534663987913725e-4	Mature Col	25h	2	1967	2507	CDI_vs_Mock__Mature Col__25h__rep2	down_in_CDI
ALOX5AP	1.5151551226308345e-8	-5.388238687	0	0.013	5.545619264341118e-4	Mature Col	25h	2	1967	2507	CDI_vs_Mock__Mature Col__25h__rep2	down_in_CDI
UVSSA	1.52501337284277e-8	-0.159437146	0.042	0.085	5.581701445941822e-4	Mature Col	25h	2	1967	2507	CDI_vs_Mock__Mature Col__25h__rep2	down_in_CDI
ROBO1	1.541537592037048e-8	1.9613772474730278	0.073	0.035	5.642181740614799e-4	Mature Col	25h	2	1967	2507	CDI_vs_Mock__Mature Col__25h__rep2	up_in_CDI
RNF208	1.572631833297069e-8	-1.180343816	0.007	0.028	5.755989773050602e-4	Mature Col	25h	2	1967	2507	CDI_vs_Mock__Mature Col__25h__rep2	down_in_CDI
IVD	1.579455309129117e-8	-1.259666001	0.007	0.028	5.78096437694348e-4	Mature Col	25h	2	1967	2507	CDI_vs_Mock__Mature Col__25h__rep2	down_in_CDI
WDR44	1.5967503100242533e-8	0.25563421634077066	0.139	0.221	5.844265809719769e-4	Mature Col	25h	2	1967	2507	CDI_vs_Mock__Mature Col__25h__rep2	up_in_CDI
AKR1C1	1.6090258951824575e-8	-0.71343755	0.007	0.028	5.889195678957312e-4	Mature Col	25h	2	1967	2507	CDI_vs_Mock__Mature Col__25h__rep2	down_in_CDI
EFCAB5	1.6164178880243457e-8	-0.982475259	0.008	0.03	5.916251111957908e-4	Mature Col	25h	2	1967	2507	CDI_vs_Mock__Mature Col__25h__rep2	down_in_CDI
CEP104	1.62272316620245e-8	0.20873010637226752	0.06	0.111	5.939329060617586e-4	Mature Col	25h	2	1967	2507	CDI_vs_Mock__Mature Col__25h__rep2	up_in_CDI
STT3B	1.6235136755424186e-8	0.24075109219460467	0.286	0.434	5.942222403852806e-4	Mature Col	25h	2	1967	2507	CDI_vs_Mock__Mature Col__25h__rep2	up_in_CDI
PLEKHN1	1.6514462132821248e-8	-1.592968088	0.005	0.024	6.044458285233905e-4	Mature Col	25h	2	1967	2507	CDI_vs_Mock__Mature Col__25h__rep2	down_in_CDI
DNAJC16	1.6591674527185057e-8	0.075220565	0.099	0.165	6.072718793695002e-4	Mature Col	25h	2	1967	2507	CDI_vs_Mock__Mature Col__25h__rep2	up_in_CDI
CCDC142	1.6714343549374125e-8	-1.519556253	0.004	0.022	6.117616882506423e-4	Mature Col	25h	2	1967	2507	CDI_vs_Mock__Mature Col__25h__rep2	down_in_CDI
MIATNB	1.6738992574584303e-8	-0.203416914	0.018	0.049	6.126638672223601e-4	Mature Col	25h	2	1967	2507	CDI_vs_Mock__Mature Col__25h__rep2	down_in_CDI
NTF3	1.6770212513005186e-8	-0.594421032	0.007	0.028	6.138065481885028e-4	Mature Col	25h	2	1967	2507	CDI_vs_Mock__Mature Col__25h__rep2	down_in_CDI
COQ10B	1.6882041162252958e-8	0.3084465047954653	0.151	0.238	6.178995885796205e-4	Mature Col	25h	2	1967	2507	CDI_vs_Mock__Mature Col__25h__rep2	up_in_CDI
RUNX1	1.7015963230466997e-8	0.16016413193920065	0.112	0.181	6.228012701983226e-4	Mature Col	25h	2	1967	2507	CDI_vs_Mock__Mature Col__25h__rep2	up_in_CDI
LINC02298	1.7016054622060033e-8	-1.176842838	0.005	0.024	6.228046152220193e-4	Mature Col	25h	2	1967	2507	CDI_vs_Mock__Mature Col__25h__rep2	down_in_CDI
FAM89B	1.7118780647603247e-8	1.5165280072029894	0.181	0.134	6.265644904829264e-4	Mature Col	25h	2	1967	2507	CDI_vs_Mock__Mature Col__25h__rep2	up_in_CDI
MRPS30	1.725529528563726e-8	-0.725228851	0.016	0.045	6.315610627496093e-4	Mature Col	25h	2	1967	2507	CDI_vs_Mock__Mature Col__25h__rep2	down_in_CDI
SLC30A7	1.728322525348414e-8	0.2624446308489228	0.124	0.201	6.32583327502773e-4	Mature Col	25h	2	1967	2507	CDI_vs_Mock__Mature Col__25h__rep2	up_in_CDI
CHD1	1.7395911528183005e-8	0.1558658127154839	0.335	0.499	6.367077578430262e-4	Mature Col	25h	2	1967	2507	CDI_vs_Mock__Mature Col__25h__rep2	up_in_CDI
ELK3	1.7400087861017433e-8	-0.496081049	0.015	0.043	6.368606158010991e-4	Mature Col	25h	2	1967	2507	CDI_vs_Mock__Mature Col__25h__rep2	down_in_CDI
LLPH	1.7421665787617968e-8	0.3275131826899207	0.124	0.202	6.376503894926053e-4	Mature Col	25h	2	1967	2507	CDI_vs_Mock__Mature Col__25h__rep2	up_in_CDI
ICE2	1.7456433871132563e-8	-0.121628189	0.029	0.066	6.38922936117323e-4	Mature Col	25h	2	1967	2507	CDI_vs_Mock__Mature Col__25h__rep2	down_in_CDI
HIST1H4C	1.7461416998652047e-8	0.3415218473640781	0.281	0.424	6.391053235676636e-4	Mature Col	25h	2	1967	2507	CDI_vs_Mock__Mature Col__25h__rep2	up_in_CDI
PARD6B	1.7853036292840435e-8	0.9349810842488508	0.42	0.447	6.534389813542527e-4	Mature Col	25h	2	1967	2507	CDI_vs_Mock__Mature Col__25h__rep2	up_in_CDI
KIAA0100	1.789227831924932e-8	0.19182628612065167	0.128	0.206	6.548752787628444e-4	Mature Col	25h	2	1967	2507	CDI_vs_Mock__Mature Col__25h__rep2	up_in_CDI
ABCC1	1.807854275579979e-8	1.4767770614430051	0.106	0.062	6.61692743405028e-4	Mature Col	25h	2	1967	2507	CDI_vs_Mock__Mature Col__25h__rep2	up_in_CDI
STYXL1	1.809424427445474e-8	0.18061196215576425	0.042	0.085	6.62267434689318e-4	Mature Col	25h	2	1967	2507	CDI_vs_Mock__Mature Col__25h__rep2	up_in_CDI
EIF3K	1.8161173634684274e-8	0.29476207011386146	0.256	0.388	6.647171162030792e-4	Mature Col	25h	2	1967	2507	CDI_vs_Mock__Mature Col__25h__rep2	up_in_CDI
MTREX	1.8214404672092493e-8	0.1664120392466737	0.108	0.178	6.666654254032573e-4	Mature Col	25h	2	1967	2507	CDI_vs_Mock__Mature Col__25h__rep2	up_in_CDI
RBSN	1.8435944753758846e-8	-0.410159434	0.031	0.068	6.747740139323276e-4	Mature Col	25h	2	1967	2507	CDI_vs_Mock__Mature Col__25h__rep2	down_in_CDI
POU2F2	1.8681691918450982e-8	-0.684131882	0.012	0.037	6.837686059072244e-4	Mature Col	25h	2	1967	2507	CDI_vs_Mock__Mature Col__25h__rep2	down_in_CDI
SEL1L	1.8787151877833798e-8	0.22942340143666956	0.264	0.398	6.876285458805949e-4	Mature Col	25h	2	1967	2507	CDI_vs_Mock__Mature Col__25h__rep2	up_in_CDI
CYP2R1	1.8862861703205476e-8	-0.23872483	0.035	0.074	6.903996011990236e-4	Mature Col	25h	2	1967	2507	CDI_vs_Mock__Mature Col__25h__rep2	down_in_CDI
TRPV6	1.9192390680632308e-8	3.1239327762300566	0.029	0.006	7.024606913018231e-4	Mature Col	25h	2	1967	2507	CDI_vs_Mock__Mature Col__25h__rep2	up_in_CDI
STX18	1.9336041424462026e-8	0.22408075368770597	0.142	0.224	7.077184521767346e-4	Mature Col	25h	2	1967	2507	CDI_vs_Mock__Mature Col__25h__rep2	up_in_CDI
MFSD2A	1.953303279218845e-8	-0.221058575	0.026	0.061	7.149285332268895e-4	Mature Col	25h	2	1967	2507	CDI_vs_Mock__Mature Col__25h__rep2	down_in_CDI
AC092674.1	1.965757608582739e-8	-1.18730066	0.008	0.031	7.194869423173683e-4	Mature Col	25h	2	1967	2507	CDI_vs_Mock__Mature Col__25h__rep2	down_in_CDI
MEGF8	1.9720058291652888e-8	-1.497274242	0.003	0.021	7.217738535327874e-4	Mature Col	25h	2	1967	2507	CDI_vs_Mock__Mature Col__25h__rep2	down_in_CDI
AC022893.1	1.9929743395867202e-8	-1.514955107	0.006	0.027	7.294485380321355e-4	Mature Col	25h	2	1967	2507	CDI_vs_Mock__Mature Col__25h__rep2	down_in_CDI
MGRN1	2.0108867217354122e-8	0.25251659236065804	0.07	0.125	7.360046490223782e-4	Mature Col	25h	2	1967	2507	CDI_vs_Mock__Mature Col__25h__rep2	up_in_CDI
HGD	2.0141558698237324e-8	0.262664195	0.089	0.151	7.372011899141843e-4	Mature Col	25h	2	1967	2507	CDI_vs_Mock__Mature Col__25h__rep2	up_in_CDI
AL354733.3	2.021442384387333e-8	-0.724645327	0.018	0.048	7.398681271096077e-4	Mature Col	25h	2	1967	2507	CDI_vs_Mock__Mature Col__25h__rep2	down_in_CDI
MIR181A2HG	2.029902626919747e-8	0.11907406344514837	0.109	0.178	7.429646604788967e-4	Mature Col	25h	2	1967	2507	CDI_vs_Mock__Mature Col__25h__rep2	up_in_CDI
FKTN	2.0320877153159688e-8	-1.275028407	0.006	0.027	7.437644246827978e-4	Mature Col	25h	2	1967	2507	CDI_vs_Mock__Mature Col__25h__rep2	down_in_CDI
HIST2H2AC	2.034874620599778e-8	0.18326119748213987	0.039	0.08	7.447844598857247e-4	Mature Col	25h	2	1967	2507	CDI_vs_Mock__Mature Col__25h__rep2	up_in_CDI
SLC38A7	2.051180216261685e-8	-3.18921726	0	0.014	7.507524709539394e-4	Mature Col	25h	2	1967	2507	CDI_vs_Mock__Mature Col__25h__rep2	down_in_CDI
AL133410.1	2.05523510111309e-8	-0.531833235	0.014	0.041	7.522365993584021e-4	Mature Col	25h	2	1967	2507	CDI_vs_Mock__Mature Col__25h__rep2	down_in_CDI
SLC33A1	2.0627113405535585e-8	0.2236665507891331	0.084	0.144	7.549729777560079e-4	Mature Col	25h	2	1967	2507	CDI_vs_Mock__Mature Col__25h__rep2	up_in_CDI
AC005392.2	2.0661254540055955e-8	-1.454871273	0.004	0.023	7.56222577420588e-4	Mature Col	25h	2	1967	2507	CDI_vs_Mock__Mature Col__25h__rep2	down_in_CDI
MCRIP1	2.1229047768604214e-8	-0.318307503	0.034	0.072	7.770043773786829e-4	Mature Col	25h	2	1967	2507	CDI_vs_Mock__Mature Col__25h__rep2	down_in_CDI
MIF	2.128841670938627e-8	-0.120736258	0.951	0.961	7.791773399802469e-4	Mature Col	25h	2	1967	2507	CDI_vs_Mock__Mature Col__25h__rep2	down_in_CDI
TADA1	2.1391760975143276e-8	-0.482778458	0.006	0.027	7.829598434512191e-4	Mature Col	25h	2	1967	2507	CDI_vs_Mock__Mature Col__25h__rep2	down_in_CDI
DNAJC25	2.1540579305921628e-8	1.645890836005569	0.16	0.114	7.884067431760375e-4	Mature Col	25h	2	1967	2507	CDI_vs_Mock__Mature Col__25h__rep2	up_in_CDI
NPEPL1	2.15830009769559e-8	-1.246046667	0.004	0.023	7.899594187575628e-4	Mature Col	25h	2	1967	2507	CDI_vs_Mock__Mature Col__25h__rep2	down_in_CDI
ZNF141	2.2030647003342075e-8	0.048296329	0.058	0.108	8.063437109693233e-4	Mature Col	25h	2	1967	2507	CDI_vs_Mock__Mature Col__25h__rep2	up_in_CDI
KANSL1L	2.215957679521295e-8	0.04932391	0.051	0.098	8.110626702815891e-4	Mature Col	25h	2	1967	2507	CDI_vs_Mock__Mature Col__25h__rep2	up_in_CDI
LURAP1	2.2341293495193347e-8	-0.781910126	0.013	0.04	8.177136832175717e-4	Mature Col	25h	2	1967	2507	CDI_vs_Mock__Mature Col__25h__rep2	down_in_CDI
STRAP	2.2557796874683405e-8	1.354081319853758	0.217	0.173	8.256379234102873e-4	Mature Col	25h	2	1967	2507	CDI_vs_Mock__Mature Col__25h__rep2	up_in_CDI
AGPAT4	2.2685835512511872e-8	2.483954217788131	0.044	0.015	8.30324265593447e-4	Mature Col	25h	2	1967	2507	CDI_vs_Mock__Mature Col__25h__rep2	up_in_CDI
MIR29B2CHG	2.2734040331257208e-8	0.20875262249132875	0.06	0.111	8.320886101643451e-4	Mature Col	25h	2	1967	2507	CDI_vs_Mock__Mature Col__25h__rep2	up_in_CDI
TAP1	2.288921077963472e-8	0.1388296782044811	0.083	0.143	8.377680037454104e-4	Mature Col	25h	2	1967	2507	CDI_vs_Mock__Mature Col__25h__rep2	up_in_CDI
WDR83OS	2.3571492574713735e-8	0.26056612580291716	0.317	0.474	8.627401997270975e-4	Mature Col	25h	2	1967	2507	CDI_vs_Mock__Mature Col__25h__rep2	up_in_CDI
AL359094.1	2.363040004517372e-8	-2.601654842	0.002	0.019	8.648962720534032e-4	Mature Col	25h	2	1967	2507	CDI_vs_Mock__Mature Col__25h__rep2	down_in_CDI
PPCDC	2.3761184602716017e-8	0.2938155906725677	0.066	0.119	8.696831176440089e-4	Mature Col	25h	2	1967	2507	CDI_vs_Mock__Mature Col__25h__rep2	up_in_CDI
MOSPD3	2.394279691258486e-8	-0.052734816	0.033	0.071	8.763303097975184e-4	Mature Col	25h	2	1967	2507	CDI_vs_Mock__Mature Col__25h__rep2	down_in_CDI
PKD1L3	2.450868709453973e-8	-2.230390783	0.002	0.019	8.970424563472486e-4	Mature Col	25h	2	1967	2507	CDI_vs_Mock__Mature Col__25h__rep2	down_in_CDI
TLR1	2.455187832499552e-8	-2.798713178	0.001	0.015	8.98623298573161e-4	Mature Col	25h	2	1967	2507	CDI_vs_Mock__Mature Col__25h__rep2	down_in_CDI
KLHL34	2.4597711542585407e-8	-2.536663471	0.001	0.015	9.003008401701685e-4	Mature Col	25h	2	1967	2507	CDI_vs_Mock__Mature Col__25h__rep2	down_in_CDI
HLA-E	2.469383675292814e-8	0.17638684595844556	0.354	0.529	9.038191189939228e-4	Mature Col	25h	2	1967	2507	CDI_vs_Mock__Mature Col__25h__rep2	up_in_CDI
CDKN2AIPNL	2.474956083815524e-8	-0.278908904	0.022	0.054	9.058586762373199e-4	Mature Col	25h	2	1967	2507	CDI_vs_Mock__Mature Col__25h__rep2	down_in_CDI
BCL2L11	2.4798907232424596e-8	0.3591927590346238	0.129	0.206	9.076648036139727e-4	Mature Col	25h	2	1967	2507	CDI_vs_Mock__Mature Col__25h__rep2	up_in_CDI
UBA1	2.5075239558257023e-8	0.23972727009115447	0.198	0.304	9.177788430717653e-4	Mature Col	25h	2	1967	2507	CDI_vs_Mock__Mature Col__25h__rep2	up_in_CDI
LPAR1	2.515440165700294e-8	-1.537183944	0.004	0.022	9.206762550479646e-4	Mature Col	25h	2	1967	2507	CDI_vs_Mock__Mature Col__25h__rep2	down_in_CDI
SMYD2	2.5315157059139217e-8	-1.75349994	0.004	0.022	9.265600635215545e-4	Mature Col	25h	2	1967	2507	CDI_vs_Mock__Mature Col__25h__rep2	down_in_CDI
GMIP	2.54256287934931e-8	-0.919717181	0.009	0.033	9.306034394706409e-4	Mature Col	25h	2	1967	2507	CDI_vs_Mock__Mature Col__25h__rep2	down_in_CDI
LINC02580	2.560340958540629e-8	-1.253613722	0.004	0.022	9.371103942354556e-4	Mature Col	25h	2	1967	2507	CDI_vs_Mock__Mature Col__25h__rep2	down_in_CDI
RASSF1	2.5607417646088432e-8	0.030325355	0.052	0.099	9.372570932644827e-4	Mature Col	25h	2	1967	2507	CDI_vs_Mock__Mature Col__25h__rep2	up_in_CDI
SGO2	2.585136417538327e-8	-0.426879454	0.016	0.044	9.46185780183203e-4	Mature Col	25h	2	1967	2507	CDI_vs_Mock__Mature Col__25h__rep2	down_in_CDI
PCED1A	2.5871643225141328e-8	-1.188911859	0.006	0.026	9.469280136833977e-4	Mature Col	25h	2	1967	2507	CDI_vs_Mock__Mature Col__25h__rep2	down_in_CDI
PLP2	2.599123641041572e-8	-0.078185514	0.04	0.081	9.513052438576258e-4	Mature Col	25h	2	1967	2507	CDI_vs_Mock__Mature Col__25h__rep2	down_in_CDI
IL1A	2.6095937431999747e-8	3.4314000864225602	0.032	0.008	9.551374059486228e-4	Mature Col	25h	2	1967	2507	CDI_vs_Mock__Mature Col__25h__rep2	up_in_CDI
UIMC1	2.6202471658029976e-8	0.19180326340600384	0.113	0.184	9.590366651555551e-4	Mature Col	25h	2	1967	2507	CDI_vs_Mock__Mature Col__25h__rep2	up_in_CDI
AC025181.2	2.6246591603252592e-8	-2.331886491	0.001	0.016	9.606514992706481e-4	Mature Col	25h	2	1967	2507	CDI_vs_Mock__Mature Col__25h__rep2	down_in_CDI
AC005256.1	2.6269432803535526e-8	-1.182643205	0.006	0.026	9.614875100422038e-4	Mature Col	25h	2	1967	2507	CDI_vs_Mock__Mature Col__25h__rep2	down_in_CDI
DRG1	2.638150038208689e-8	0.16933787724626992	0.043	0.086	9.655892954847623e-4	Mature Col	25h	2	1967	2507	CDI_vs_Mock__Mature Col__25h__rep2	up_in_CDI
EME2	2.6393960362689736e-8	-1.061417039	0.004	0.022	9.66045343234807e-4	Mature Col	25h	2	1967	2507	CDI_vs_Mock__Mature Col__25h__rep2	down_in_CDI
LINC00578	2.6425987079651203e-8	-0.679328075	0.009	0.033	9.672175531023137e-4	Mature Col	25h	2	1967	2507	CDI_vs_Mock__Mature Col__25h__rep2	down_in_CDI
DRG2	2.645749179661041e-8	-1.078543281	0.008	0.031	9.683706572477377e-4	Mature Col	25h	2	1967	2507	CDI_vs_Mock__Mature Col__25h__rep2	down_in_CDI
ANO1	2.659674656003652e-8	2.833392445155584	0.036	0.01	9.734675208438967e-4	Mature Col	25h	2	1967	2507	CDI_vs_Mock__Mature Col__25h__rep2	up_in_CDI
RALA	2.660913581111867e-8	0.022071527069291053	0.49	0.695	9.739209798227545e-4	Mature Col	25h	2	1967	2507	CDI_vs_Mock__Mature Col__25h__rep2	up_in_CDI
JMJD1C-AS1	2.693876827036032e-8	-2.413099662	0.002	0.017	9.85985857463458e-4	Mature Col	25h	2	1967	2507	CDI_vs_Mock__Mature Col__25h__rep2	down_in_CDI
USP3-AS1	2.699794606177455e-8	-0.119322833	0.035	0.073	9.881518238070103e-4	Mature Col	25h	2	1967	2507	CDI_vs_Mock__Mature Col__25h__rep2	down_in_CDI
AC087379.2	2.708651300911353e-8	-0.932521535	0.002	0.018	9.913934626465642e-4	Mature Col	25h	2	1967	2507	CDI_vs_Mock__Mature Col__25h__rep2	down_in_CDI
TIGD7	2.7192339586733236e-8	-2.45490072	0.002	0.017	9.95266821214023e-4	Mature Col	25h	2	1967	2507	CDI_vs_Mock__Mature Col__25h__rep2	down_in_CDI
LAMTOR2	2.719595361594183e-8	0.24075029618504734	0.273	0.409	9.95399098297087e-4	Mature Col	25h	2	1967	2507	CDI_vs_Mock__Mature Col__25h__rep2	up_in_CDI
DCXR	2.72824780795304e-8	0.32449272495337445	0.146	0.23	9.985659801888922e-4	Mature Col	25h	2	1967	2507	CDI_vs_Mock__Mature Col__25h__rep2	up_in_CDI
AP000446.1	2.730836348660672e-8	-2.465626025	0.002	0.017	9.995134119732926e-4	Mature Col	25h	2	1967	2507	CDI_vs_Mock__Mature Col__25h__rep2	down_in_CDI
AC104123.1	2.7387667978158266e-8	-0.005819245	0.028	0.063	0.001002416	Mature Col	25h	2	1967	2507	CDI_vs_Mock__Mature Col__25h__rep2	down_in_CDI
MED30	2.7547081113545436e-8	0.088323942	0.032	0.069	0.001008251	Mature Col	25h	2	1967	2507	CDI_vs_Mock__Mature Col__25h__rep2	up_in_CDI
TSPAN18	2.768287715004557e-8	-1.987267609	0.002	0.017	0.001013221	Mature Col	25h	2	1967	2507	CDI_vs_Mock__Mature Col__25h__rep2	down_in_CDI
RICTOR	2.8092615740098047e-8	0.252112308	0.189	0.291	0.001028218	Mature Col	25h	2	1967	2507	CDI_vs_Mock__Mature Col__25h__rep2	up_in_CDI
MLEC	2.8172965917952884e-8	0.11076247958785856	0.438	0.644	0.001031159	Mature Col	25h	2	1967	2507	CDI_vs_Mock__Mature Col__25h__rep2	up_in_CDI
TFPT	2.8866438388029568e-8	-0.228750181	0.024	0.057	0.001056541	Mature Col	25h	2	1967	2507	CDI_vs_Mock__Mature Col__25h__rep2	down_in_CDI
HSF2	2.8997076805036735e-8	3.4400613166006653	0.027	0.005	0.001061322	Mature Col	25h	2	1967	2507	CDI_vs_Mock__Mature Col__25h__rep2	up_in_CDI
ATPAF1	2.9152387609314116e-8	-0.256677605	0.028	0.063	0.001067007	Mature Col	25h	2	1967	2507	CDI_vs_Mock__Mature Col__25h__rep2	down_in_CDI
PHACTR2-AS1	2.941860781128701e-8	-5.805982955	0	0.012	0.00107675	Mature Col	25h	2	1967	2507	CDI_vs_Mock__Mature Col__25h__rep2	down_in_CDI
AC073593.2	2.9791143555853445e-8	-1.810380084	0.004	0.021	0.001090386	Mature Col	25h	2	1967	2507	CDI_vs_Mock__Mature Col__25h__rep2	down_in_CDI
AC010168.1	3.038960075880117e-8	-0.172845859	0.018	0.047	0.00111229	Mature Col	25h	2	1967	2507	CDI_vs_Mock__Mature Col__25h__rep2	down_in_CDI
CLIP2	3.048202074042027e-8	0.9441973551699989	0.391	0.391	0.001115672	Mature Col	25h	2	1967	2507	CDI_vs_Mock__Mature Col__25h__rep2	up_in_CDI
MOK	3.07695290843002e-8	0.056756505	0.041	0.082	0.001126196	Mature Col	25h	2	1967	2507	CDI_vs_Mock__Mature Col__25h__rep2	up_in_CDI
AREL1	3.096935881007423e-8	-0.014818863	0.064	0.115	0.00113351	Mature Col	25h	2	1967	2507	CDI_vs_Mock__Mature Col__25h__rep2	down_in_CDI
SHB	3.103152523603305e-8	0.2144409677178014	0.075	0.132	0.001135785	Mature Col	25h	2	1967	2507	CDI_vs_Mock__Mature Col__25h__rep2	up_in_CDI
PITRM1	3.110243118308509e-8	0.20236628421766945	0.039	0.08	0.00113838	Mature Col	25h	2	1967	2507	CDI_vs_Mock__Mature Col__25h__rep2	up_in_CDI
EPHB2	3.114334780863262e-8	2.6545114281530537	0.039	0.012	0.001139878	Mature Col	25h	2	1967	2507	CDI_vs_Mock__Mature Col__25h__rep2	up_in_CDI
GALT	3.1143692801221076e-8	0.009584118	0.038	0.078	0.00113989	Mature Col	25h	2	1967	2507	CDI_vs_Mock__Mature Col__25h__rep2	up_in_CDI
GPR137C	3.119196092958468e-8	3.046312384110035	0.025	0.004	0.001141657	Mature Col	25h	2	1967	2507	CDI_vs_Mock__Mature Col__25h__rep2	up_in_CDI
CASKIN2	3.1252615541660995e-8	-0.468692039	0.022	0.053	0.001143877	Mature Col	25h	2	1967	2507	CDI_vs_Mock__Mature Col__25h__rep2	down_in_CDI
DUS4L	3.1590179409626855e-8	-0.987015458	0.004	0.021	0.001156232	Mature Col	25h	2	1967	2507	CDI_vs_Mock__Mature Col__25h__rep2	down_in_CDI
MFF	3.179246974885537e-8	0.28574686799100935	0.128	0.205	0.001163636	Mature Col	25h	2	1967	2507	CDI_vs_Mock__Mature Col__25h__rep2	up_in_CDI
SFI1	3.1849135452916315e-8	0.1732516756497371	0.091	0.154	0.00116571	Mature Col	25h	2	1967	2507	CDI_vs_Mock__Mature Col__25h__rep2	up_in_CDI
DDX49	3.3002472657178134e-8	-0.041270391	0.016	0.045	0.001207924	Mature Col	25h	2	1967	2507	CDI_vs_Mock__Mature Col__25h__rep2	down_in_CDI
ACTL6A	3.304430728636706e-8	-0.102259375	0.041	0.082	0.001209455	Mature Col	25h	2	1967	2507	CDI_vs_Mock__Mature Col__25h__rep2	down_in_CDI
AL355075.4	3.358209754078539e-8	3.391603155009641	0.03	0.007	0.001229138	Mature Col	25h	2	1967	2507	CDI_vs_Mock__Mature Col__25h__rep2	up_in_CDI
GINS2	3.415356108649189e-8	5.196185162974929	0.019	0.002	0.001250054	Mature Col	25h	2	1967	2507	CDI_vs_Mock__Mature Col__25h__rep2	up_in_CDI
CDIP1	3.4273520740196555e-8	0.1407872037554765	0.035	0.074	0.001254445	Mature Col	25h	2	1967	2507	CDI_vs_Mock__Mature Col__25h__rep2	up_in_CDI
TNK1	3.4485613431462616e-8	-0.154736765	0.018	0.047	0.001262208	Mature Col	25h	2	1967	2507	CDI_vs_Mock__Mature Col__25h__rep2	down_in_CDI
APLP2	3.473861169315783e-8	-0.096074883	0.775	0.939	0.001271468	Mature Col	25h	2	1967	2507	CDI_vs_Mock__Mature Col__25h__rep2	down_in_CDI
EDF1	3.491967397717016e-8	0.27546428467862283	0.819	0.904	0.001278095	Mature Col	25h	2	1967	2507	CDI_vs_Mock__Mature Col__25h__rep2	up_in_CDI
POLB	3.497551137403709e-8	2.056958355553216	0.066	0.031	0.001280139	Mature Col	25h	2	1967	2507	CDI_vs_Mock__Mature Col__25h__rep2	up_in_CDI
HAGH	3.50924878268318e-8	0.2557991016761424	0.143	0.225	0.00128442	Mature Col	25h	2	1967	2507	CDI_vs_Mock__Mature Col__25h__rep2	up_in_CDI
BTBD2	3.5516087064486765e-8	0.058342806	0.039	0.079	0.001299924	Mature Col	25h	2	1967	2507	CDI_vs_Mock__Mature Col__25h__rep2	up_in_CDI
LINC01277	3.5537602908327874e-8	-1.409260939	0.003	0.02	0.001300712	Mature Col	25h	2	1967	2507	CDI_vs_Mock__Mature Col__25h__rep2	down_in_CDI
AC015712.1	3.5666366624972415e-8	-0.96372357	0.01	0.034	0.001305425	Mature Col	25h	2	1967	2507	CDI_vs_Mock__Mature Col__25h__rep2	down_in_CDI
ERVK13-1	3.5699884136924495e-8	0.14318704561581574	0.051	0.096	0.001306651	Mature Col	25h	2	1967	2507	CDI_vs_Mock__Mature Col__25h__rep2	up_in_CDI
MOGS	3.602567349186767e-8	0.053264636	0.058	0.107	0.001318576	Mature Col	25h	2	1967	2507	CDI_vs_Mock__Mature Col__25h__rep2	up_in_CDI
PALM	3.6203366864975495e-8	-1.506657586	0.003	0.02	0.001325079	Mature Col	25h	2	1967	2507	CDI_vs_Mock__Mature Col__25h__rep2	down_in_CDI
CHST6	3.670417270996287e-8	-1.364570515	0.004	0.023	0.001343409	Mature Col	25h	2	1967	2507	CDI_vs_Mock__Mature Col__25h__rep2	down_in_CDI
PRRC1	3.7061547586811385e-8	0.3363913389739417	0.156	0.243	0.00135649	Mature Col	25h	2	1967	2507	CDI_vs_Mock__Mature Col__25h__rep2	up_in_CDI
TADA2B	3.709515064418903e-8	-0.445453235	0.025	0.058	0.00135772	Mature Col	25h	2	1967	2507	CDI_vs_Mock__Mature Col__25h__rep2	down_in_CDI
LRRC42	3.7145897351817686e-8	0.22104156294299115	0.095	0.159	0.001359577	Mature Col	25h	2	1967	2507	CDI_vs_Mock__Mature Col__25h__rep2	up_in_CDI
CSNK2B	3.7443735779288926e-8	0.2539513559204473	0.231	0.346	0.001370478	Mature Col	25h	2	1967	2507	CDI_vs_Mock__Mature Col__25h__rep2	up_in_CDI
MLKL	3.764943934607951e-8	-1.64243546	0.004	0.023	0.001378007	Mature Col	25h	2	1967	2507	CDI_vs_Mock__Mature Col__25h__rep2	down_in_CDI
AXIN2	3.769294426096296e-8	1.950698275585714	0.081	0.042	0.001379599	Mature Col	25h	2	1967	2507	CDI_vs_Mock__Mature Col__25h__rep2	up_in_CDI
SATL1	3.809162532185904e-8	-1.019767184	0.004	0.023	0.001394192	Mature Col	25h	2	1967	2507	CDI_vs_Mock__Mature Col__25h__rep2	down_in_CDI
LINC01291	3.8226576981761306e-8	2.753605531319418	0.045	0.016	0.001399131	Mature Col	25h	2	1967	2507	CDI_vs_Mock__Mature Col__25h__rep2	up_in_CDI
MRPS28	3.8344754205289305e-8	0.054820148	0.051	0.097	0.001403456	Mature Col	25h	2	1967	2507	CDI_vs_Mock__Mature Col__25h__rep2	up_in_CDI
ULK4	3.849051394563144e-8	1.9911667169754377	0.095	0.054	0.001408791	Mature Col	25h	2	1967	2507	CDI_vs_Mock__Mature Col__25h__rep2	up_in_CDI
TNFAIP8L3	3.921813758694793e-8	-4.71541413	0	0.013	0.001435423	Mature Col	25h	2	1967	2507	CDI_vs_Mock__Mature Col__25h__rep2	down_in_CDI
MIPEP	3.9279022310786756e-8	-0.286931596	0.02	0.05	0.001437651	Mature Col	25h	2	1967	2507	CDI_vs_Mock__Mature Col__25h__rep2	down_in_CDI
AL109811.2	3.9684324767503466e-8	-3.093775171	0	0.013	0.001452486	Mature Col	25h	2	1967	2507	CDI_vs_Mock__Mature Col__25h__rep2	down_in_CDI
SLC22A16	3.972341535215947e-8	-3.393099983	0	0.013	0.001453917	Mature Col	25h	2	1967	2507	CDI_vs_Mock__Mature Col__25h__rep2	down_in_CDI
SLC25A4	3.9925959001805126e-8	0.326533237	0.104	0.171	0.00146133	Mature Col	25h	2	1967	2507	CDI_vs_Mock__Mature Col__25h__rep2	up_in_CDI
MALSU1	4.008600669243442e-8	0.081338283	0.048	0.093	0.001467188	Mature Col	25h	2	1967	2507	CDI_vs_Mock__Mature Col__25h__rep2	up_in_CDI
INTS11	4.032147617390847e-8	1.7975594349433326	0.133	0.088	0.001475806	Mature Col	25h	2	1967	2507	CDI_vs_Mock__Mature Col__25h__rep2	up_in_CDI
ZSCAN20	4.0442759291482096e-8	-2.243500653	0.003	0.019	0.001480245	Mature Col	25h	2	1967	2507	CDI_vs_Mock__Mature Col__25h__rep2	down_in_CDI
WAPL	4.0826852170188134e-8	0.1541040368544034	0.247	0.371	0.001494304	Mature Col	25h	2	1967	2507	CDI_vs_Mock__Mature Col__25h__rep2	up_in_CDI
XRRA1	4.177867359965284e-8	-0.05727141	0.047	0.09	0.001529141	Mature Col	25h	2	1967	2507	CDI_vs_Mock__Mature Col__25h__rep2	down_in_CDI
G3BP2	4.3227423980633376e-8	0.1095584903034359	0.464	0.681	0.001582167	Mature Col	25h	2	1967	2507	CDI_vs_Mock__Mature Col__25h__rep2	up_in_CDI
LINC00393	4.345453337199585e-8	-1.280703819	0.005	0.024	0.001590479	Mature Col	25h	2	1967	2507	CDI_vs_Mock__Mature Col__25h__rep2	down_in_CDI
ARL14EP	4.3592712592672255e-8	-0.70257576	0.012	0.038	0.001595537	Mature Col	25h	2	1967	2507	CDI_vs_Mock__Mature Col__25h__rep2	down_in_CDI
DDX52	4.376821936271928e-8	0.24777509440097423	0.076	0.132	0.001601961	Mature Col	25h	2	1967	2507	CDI_vs_Mock__Mature Col__25h__rep2	up_in_CDI
NDUFA2	4.383476297798679e-8	0.31890681750653604	0.262	0.397	0.001604396	Mature Col	25h	2	1967	2507	CDI_vs_Mock__Mature Col__25h__rep2	up_in_CDI
TSEN54	4.3847500402430246e-8	1.7007751917531957	0.132	0.086	0.001604862	Mature Col	25h	2	1967	2507	CDI_vs_Mock__Mature Col__25h__rep2	up_in_CDI
CCND2	4.480842966270279e-8	-0.229023755	0.034	0.071	0.001640033	Mature Col	25h	2	1967	2507	CDI_vs_Mock__Mature Col__25h__rep2	down_in_CDI
TMEM37	4.4945773987257844e-8	-0.206842535	0.024	0.056	0.00164506	Mature Col	25h	2	1967	2507	CDI_vs_Mock__Mature Col__25h__rep2	down_in_CDI
NOL8	4.509168944206367e-8	-1.672333824	0.004	0.022	0.001650401	Mature Col	25h	2	1967	2507	CDI_vs_Mock__Mature Col__25h__rep2	down_in_CDI
MRPS9	4.5378723065815486e-8	-0.414047924	0.012	0.038	0.001660907	Mature Col	25h	2	1967	2507	CDI_vs_Mock__Mature Col__25h__rep2	down_in_CDI
TBC1D15	4.5515226828390275e-8	1.5277465910344052	0.151	0.105	0.001665903	Mature Col	25h	2	1967	2507	CDI_vs_Mock__Mature Col__25h__rep2	up_in_CDI
TAP2	4.555786287168264e-8	-0.744065199	0.015	0.042	0.001667463	Mature Col	25h	2	1967	2507	CDI_vs_Mock__Mature Col__25h__rep2	down_in_CDI
AL365295.1	4.560223249113492e-8	-0.786129167	0.008	0.031	0.001669087	Mature Col	25h	2	1967	2507	CDI_vs_Mock__Mature Col__25h__rep2	down_in_CDI
LINC01637	4.582029113245277e-8	-1.623547651	0.002	0.018	0.001677068	Mature Col	25h	2	1967	2507	CDI_vs_Mock__Mature Col__25h__rep2	down_in_CDI
EML6	4.594103502685212e-8	2.751541954621202	0.048	0.018	0.001681488	Mature Col	25h	2	1967	2507	CDI_vs_Mock__Mature Col__25h__rep2	up_in_CDI
LINC01954	4.610976353118037e-8	-1.745512341	0.002	0.018	0.001687663	Mature Col	25h	2	1967	2507	CDI_vs_Mock__Mature Col__25h__rep2	down_in_CDI
EDN2	4.634950892803091e-8	2.2829266581936887	0.07	0.034	0.001696438	Mature Col	25h	2	1967	2507	CDI_vs_Mock__Mature Col__25h__rep2	up_in_CDI
AL008633.1	4.636450553150624e-8	-1.339404225	0.002	0.018	0.001696987	Mature Col	25h	2	1967	2507	CDI_vs_Mock__Mature Col__25h__rep2	down_in_CDI
TRMO	4.647409784477566e-8	-1.4184633	0.002	0.018	0.001700998	Mature Col	25h	2	1967	2507	CDI_vs_Mock__Mature Col__25h__rep2	down_in_CDI
AC007906.2	4.655737589938041e-8	-2.626213784	0.001	0.014	0.001704047	Mature Col	25h	2	1967	2507	CDI_vs_Mock__Mature Col__25h__rep2	down_in_CDI
SLC27A3	4.664403436826253e-8	-3.58246553	0.001	0.014	0.001707218	Mature Col	25h	2	1967	2507	CDI_vs_Mock__Mature Col__25h__rep2	down_in_CDI
TXLNA	4.672460758323859e-8	-0.221934746	0.022	0.054	0.001710167	Mature Col	25h	2	1967	2507	CDI_vs_Mock__Mature Col__25h__rep2	down_in_CDI
AC015871.7	4.676729868975508e-8	-1.428528026	0.004	0.022	0.00171173	Mature Col	25h	2	1967	2507	CDI_vs_Mock__Mature Col__25h__rep2	down_in_CDI
METTL18	4.7035936324442714e-8	-3.443404162	0.001	0.014	0.001721562	Mature Col	25h	2	1967	2507	CDI_vs_Mock__Mature Col__25h__rep2	down_in_CDI
LINC02649	4.726194940803612e-8	0.1092346285062008	0.136	0.212	0.001729835	Mature Col	25h	2	1967	2507	CDI_vs_Mock__Mature Col__25h__rep2	up_in_CDI
SEPTIN6	4.730912072389189e-8	-0.872757729	0.008	0.029	0.001731561	Mature Col	25h	2	1967	2507	CDI_vs_Mock__Mature Col__25h__rep2	down_in_CDI
EPHB4	4.7411799439781406e-8	-0.425558278	0.018	0.047	0.001735319	Mature Col	25h	2	1967	2507	CDI_vs_Mock__Mature Col__25h__rep2	down_in_CDI
LRRCC1	4.7592214692433495e-8	-1.081026926	0.007	0.027	0.001741923	Mature Col	25h	2	1967	2507	CDI_vs_Mock__Mature Col__25h__rep2	down_in_CDI
RAD52	4.811588158112236e-8	-0.494596569	0.018	0.047	0.001761089	Mature Col	25h	2	1967	2507	CDI_vs_Mock__Mature Col__25h__rep2	down_in_CDI
ARRB2	4.818878390931476e-8	1.9613099265383855	0.065	0.03	0.001763758	Mature Col	25h	2	1967	2507	CDI_vs_Mock__Mature Col__25h__rep2	up_in_CDI
DACT3	4.8319041998466325e-8	6.010351976135238	0.016	0.001	0.001768525	Mature Col	25h	2	1967	2507	CDI_vs_Mock__Mature Col__25h__rep2	up_in_CDI
ACO2	4.8584253478713135e-8	0.316756579	0.175	0.269	0.001778232	Mature Col	25h	2	1967	2507	CDI_vs_Mock__Mature Col__25h__rep2	up_in_CDI
MIR4435-2HG	4.860345648542103e-8	0.223547523	0.195	0.297	0.001778935	Mature Col	25h	2	1967	2507	CDI_vs_Mock__Mature Col__25h__rep2	up_in_CDI
ZNF607	4.946417067818543e-8	-1.945666591	0.002	0.017	0.001810438	Mature Col	25h	2	1967	2507	CDI_vs_Mock__Mature Col__25h__rep2	down_in_CDI
ACVRL1	4.9504490951397354e-8	-2.325490595	0.002	0.017	0.001811914	Mature Col	25h	2	1967	2507	CDI_vs_Mock__Mature Col__25h__rep2	down_in_CDI
AC002467.1	4.974708243572646e-8	-2.095928051	0.002	0.017	0.001820793	Mature Col	25h	2	1967	2507	CDI_vs_Mock__Mature Col__25h__rep2	down_in_CDI
ASB1	4.977638591718521e-8	-0.599213422	0.007	0.027	0.001821866	Mature Col	25h	2	1967	2507	CDI_vs_Mock__Mature Col__25h__rep2	down_in_CDI
C17orf75	5.0078895570087866e-8	-0.548992129	0.007	0.027	0.001832938	Mature Col	25h	2	1967	2507	CDI_vs_Mock__Mature Col__25h__rep2	down_in_CDI
RNF145	5.0315710064549746e-8	0.327408116	0.169	0.262	0.001841605	Mature Col	25h	2	1967	2507	CDI_vs_Mock__Mature Col__25h__rep2	up_in_CDI
VCL	5.042375843108324e-8	0.16384330175120365	0.363	0.541	0.00184556	Mature Col	25h	2	1967	2507	CDI_vs_Mock__Mature Col__25h__rep2	up_in_CDI
KIAA1586	5.140992209280806e-8	-2.7393106	0.002	0.016	0.001881655	Mature Col	25h	2	1967	2507	CDI_vs_Mock__Mature Col__25h__rep2	down_in_CDI
DNAAF2	5.141967096395853e-8	-0.660989555	0.012	0.036	0.001882011	Mature Col	25h	2	1967	2507	CDI_vs_Mock__Mature Col__25h__rep2	down_in_CDI
LINC01473	5.143708226320517e-8	0.1540738987563308	0.197	0.294	0.001882649	Mature Col	25h	2	1967	2507	CDI_vs_Mock__Mature Col__25h__rep2	up_in_CDI
ATXN1L	5.1749718684369666e-8	-0.430279621	0.024	0.056	0.001894091	Mature Col	25h	2	1967	2507	CDI_vs_Mock__Mature Col__25h__rep2	down_in_CDI
PDLIM7	5.179611772158169e-8	2.0329338287977374	0.089	0.05	0.00189579	Mature Col	25h	2	1967	2507	CDI_vs_Mock__Mature Col__25h__rep2	up_in_CDI
MAP3K11	5.2869225941216503e-8	0.32080879511986016	0.151	0.237	0.001935067	Mature Col	25h	2	1967	2507	CDI_vs_Mock__Mature Col__25h__rep2	up_in_CDI
CDK5	5.304171413099318e-8	-0.454686566	0.016	0.043	0.00194138	Mature Col	25h	2	1967	2507	CDI_vs_Mock__Mature Col__25h__rep2	down_in_CDI
FAM85B	5.389728720059573e-8	-1.012030076	0.005	0.023	0.001972695	Mature Col	25h	2	1967	2507	CDI_vs_Mock__Mature Col__25h__rep2	down_in_CDI
SPACA6	5.419456525759228e-8	-0.225671143	0.014	0.04	0.001983575	Mature Col	25h	2	1967	2507	CDI_vs_Mock__Mature Col__25h__rep2	down_in_CDI
ZFYVE28	5.4941931391465764e-8	0.26228421745672714	0.163	0.251	0.00201093	Mature Col	25h	2	1967	2507	CDI_vs_Mock__Mature Col__25h__rep2	up_in_CDI
PADI1	5.522699346490696e-8	0.10841639915942425	0.049	0.093	0.002021363	Mature Col	25h	2	1967	2507	CDI_vs_Mock__Mature Col__25h__rep2	up_in_CDI
FNTA	5.5339885411520844e-8	0.3231250104140373	0.104	0.171	0.002025495	Mature Col	25h	2	1967	2507	CDI_vs_Mock__Mature Col__25h__rep2	up_in_CDI
LRRC31	5.53752845288534e-8	-1.35206709	0.004	0.021	0.002026791	Mature Col	25h	2	1967	2507	CDI_vs_Mock__Mature Col__25h__rep2	down_in_CDI
PDHX	5.5846913332375364e-8	0.067985749	0.043	0.084	0.002044053	Mature Col	25h	2	1967	2507	CDI_vs_Mock__Mature Col__25h__rep2	up_in_CDI
GMPPA	5.6659779135312234e-8	0.069351455	0.039	0.079	0.002073805	Mature Col	25h	2	1967	2507	CDI_vs_Mock__Mature Col__25h__rep2	up_in_CDI
RAB8B	5.674652096574871e-8	1.1438317509269906	0.308	0.285	0.002076979	Mature Col	25h	2	1967	2507	CDI_vs_Mock__Mature Col__25h__rep2	up_in_CDI
ELOC	5.689219868097149e-8	1.0504922354982675	0.394	0.412	0.002082311	Mature Col	25h	2	1967	2507	CDI_vs_Mock__Mature Col__25h__rep2	up_in_CDI
NOCT	5.695070482613981e-8	1.7501244425890221	0.091	0.051	0.002084453	Mature Col	25h	2	1967	2507	CDI_vs_Mock__Mature Col__25h__rep2	up_in_CDI
MAPK7	5.704272732422754e-8	-0.400227142	0.028	0.062	0.002087821	Mature Col	25h	2	1967	2507	CDI_vs_Mock__Mature Col__25h__rep2	down_in_CDI
GLIPR1L1	5.714777182423854e-8	-5.594943578	0	0.012	0.002091666	Mature Col	25h	2	1967	2507	CDI_vs_Mock__Mature Col__25h__rep2	down_in_CDI
AC099518.5	5.714777182423854e-8	-5.627281691	0	0.012	0.002091666	Mature Col	25h	2	1967	2507	CDI_vs_Mock__Mature Col__25h__rep2	down_in_CDI
NPHP4	5.7956681346641055e-8	-0.596078725	0.014	0.041	0.002121272	Mature Col	25h	2	1967	2507	CDI_vs_Mock__Mature Col__25h__rep2	down_in_CDI
TAB3	5.805795715204362e-8	0.18504400216502503	0.106	0.172	0.002124979	Mature Col	25h	2	1967	2507	CDI_vs_Mock__Mature Col__25h__rep2	up_in_CDI
CENPB	5.862514584849903e-8	-0.03336896	0.036	0.075	0.002145739	Mature Col	25h	2	1967	2507	CDI_vs_Mock__Mature Col__25h__rep2	down_in_CDI
PPP2R5E	5.877475654394857e-8	0.31837935137112927	0.25	0.376	0.002151215	Mature Col	25h	2	1967	2507	CDI_vs_Mock__Mature Col__25h__rep2	up_in_CDI
CREM	5.883732745476147e-8	-0.031196498	0.039	0.078	0.002153505	Mature Col	25h	2	1967	2507	CDI_vs_Mock__Mature Col__25h__rep2	down_in_CDI
PEX1	5.9112193185536584e-8	-0.106152404	0.024	0.055	0.002163565	Mature Col	25h	2	1967	2507	CDI_vs_Mock__Mature Col__25h__rep2	down_in_CDI
HIST1H4H	5.9143901661186356e-8	0.16854058476398448	0.027	0.061	0.002164726	Mature Col	25h	2	1967	2507	CDI_vs_Mock__Mature Col__25h__rep2	up_in_CDI
CDH3	5.9294618338360506e-8	0.1619521094431431	0.088	0.147	0.002170242	Mature Col	25h	2	1967	2507	CDI_vs_Mock__Mature Col__25h__rep2	up_in_CDI
LTO1	5.951032881139616e-8	-0.716722602	0.012	0.037	0.002178138	Mature Col	25h	2	1967	2507	CDI_vs_Mock__Mature Col__25h__rep2	down_in_CDI
PRPSAP2	5.965312033986825e-8	0.024236604617291935	0.05	0.095	0.002183364	Mature Col	25h	2	1967	2507	CDI_vs_Mock__Mature Col__25h__rep2	up_in_CDI
APOC1	5.989741224966551e-8	-0.459154442	0.009	0.031	0.002192305	Mature Col	25h	2	1967	2507	CDI_vs_Mock__Mature Col__25h__rep2	down_in_CDI
MRPS15	5.999714946524611e-8	0.19893164129932117	0.091	0.152	0.002195956	Mature Col	25h	2	1967	2507	CDI_vs_Mock__Mature Col__25h__rep2	up_in_CDI
SSNA1	6.077104939489793e-8	0.4629292321806207	0.178	0.277	0.002224281	Mature Col	25h	2	1967	2507	CDI_vs_Mock__Mature Col__25h__rep2	up_in_CDI
AC020915.2	6.097554904527406e-8	-0.236713716	0.02	0.05	0.002231766	Mature Col	25h	2	1967	2507	CDI_vs_Mock__Mature Col__25h__rep2	down_in_CDI
DNHD1	6.102002500680456e-8	1.8207209348548012	0.098	0.057	0.002233394	Mature Col	25h	2	1967	2507	CDI_vs_Mock__Mature Col__25h__rep2	up_in_CDI
ETV5	6.145540628589352e-8	2.250672646876536	0.051	0.02	0.002249329	Mature Col	25h	2	1967	2507	CDI_vs_Mock__Mature Col__25h__rep2	up_in_CDI
COA8	6.206700772001969e-8	0.28688867543051666	0.078	0.134	0.002271715	Mature Col	25h	2	1967	2507	CDI_vs_Mock__Mature Col__25h__rep2	up_in_CDI
AMMECR1L	6.261349317031262e-8	-0.349973505	0.027	0.06	0.002291716	Mature Col	25h	2	1967	2507	CDI_vs_Mock__Mature Col__25h__rep2	down_in_CDI
ANXA6	6.307411902512569e-8	2.8652174284325214	0.032	0.008	0.002308576	Mature Col	25h	2	1967	2507	CDI_vs_Mock__Mature Col__25h__rep2	up_in_CDI
MATN1	6.314590202607689e-8	6.986668680030334	0.015	0	0.002311203	Mature Col	25h	2	1967	2507	CDI_vs_Mock__Mature Col__25h__rep2	up_in_CDI
LIPE-AS1	6.318663105198917e-8	0.23098846704952258	0.055	0.101	0.002312694	Mature Col	25h	2	1967	2507	CDI_vs_Mock__Mature Col__25h__rep2	up_in_CDI
MED27	6.327967678574157e-8	-0.065577095	0.035	0.072	0.002316099	Mature Col	25h	2	1967	2507	CDI_vs_Mock__Mature Col__25h__rep2	down_in_CDI
CDK6	6.342706419266839e-8	0.2615264065594489	0.124	0.197	0.002321494	Mature Col	25h	2	1967	2507	CDI_vs_Mock__Mature Col__25h__rep2	up_in_CDI
KDELR3	6.366859482416696e-8	0.097829171	0.05	0.095	0.002330334	Mature Col	25h	2	1967	2507	CDI_vs_Mock__Mature Col__25h__rep2	up_in_CDI
FAM13A	6.437587937319391e-8	-0.084217801	0.697	0.897	0.002356222	Mature Col	25h	2	1967	2507	CDI_vs_Mock__Mature Col__25h__rep2	down_in_CDI
PPME1	6.44379368150236e-8	0.1787926446701984	0.101	0.164	0.002358493	Mature Col	25h	2	1967	2507	CDI_vs_Mock__Mature Col__25h__rep2	up_in_CDI
TNFRSF21	6.446207075569389e-8	0.14580205447697744	0.288	0.418	0.002359376	Mature Col	25h	2	1967	2507	CDI_vs_Mock__Mature Col__25h__rep2	up_in_CDI
ETFDH	6.479837606270281e-8	0.012959705605607219	0.105	0.169	0.002371685	Mature Col	25h	2	1967	2507	CDI_vs_Mock__Mature Col__25h__rep2	up_in_CDI
AC008731.1	6.49614937156312e-8	-2.054466081	0.004	0.022	0.002377656	Mature Col	25h	2	1967	2507	CDI_vs_Mock__Mature Col__25h__rep2	down_in_CDI
JMJD6	6.531232910794552e-8	0.13949794396337234	0.079	0.134	0.002390497	Mature Col	25h	2	1967	2507	CDI_vs_Mock__Mature Col__25h__rep2	up_in_CDI
ALDH7A1	6.673798586451334e-8	-0.168621369	0.017	0.045	0.002442677	Mature Col	25h	2	1967	2507	CDI_vs_Mock__Mature Col__25h__rep2	down_in_CDI
ERGIC2	6.793786177962243e-8	0.23138505134117104	0.126	0.2	0.002486594	Mature Col	25h	2	1967	2507	CDI_vs_Mock__Mature Col__25h__rep2	up_in_CDI
LANCL2	6.845897543149475e-8	-0.968405365	0.004	0.022	0.002505667	Mature Col	25h	2	1967	2507	CDI_vs_Mock__Mature Col__25h__rep2	down_in_CDI
ZNF653	6.878582386155648e-8	-0.847250424	0.004	0.022	0.00251763	Mature Col	25h	2	1967	2507	CDI_vs_Mock__Mature Col__25h__rep2	down_in_CDI
UBE2O	7.231136396085384e-8	1.629706803713404	0.156	0.112	0.002646668	Mature Col	25h	2	1967	2507	CDI_vs_Mock__Mature Col__25h__rep2	up_in_CDI
GTF2I	7.258443245509892e-8	0.25496035120725236	0.27	0.407	0.002656663	Mature Col	25h	2	1967	2507	CDI_vs_Mock__Mature Col__25h__rep2	up_in_CDI
VAC14-AS1	7.351502465884302e-8	-2.449897585	0.003	0.019	0.002690723	Mature Col	25h	2	1967	2507	CDI_vs_Mock__Mature Col__25h__rep2	down_in_CDI
ZNF579	7.36692287417274e-8	-1.375315603	0.005	0.024	0.002696367	Mature Col	25h	2	1967	2507	CDI_vs_Mock__Mature Col__25h__rep2	down_in_CDI
SND1	7.37049667211241e-8	1.494683268504716	0.181	0.136	0.002697675	Mature Col	25h	2	1967	2507	CDI_vs_Mock__Mature Col__25h__rep2	up_in_CDI
DESI1	7.386330333392706e-8	0.23328769984987296	0.08	0.137	0.002703471	Mature Col	25h	2	1967	2507	CDI_vs_Mock__Mature Col__25h__rep2	up_in_CDI
CRISPLD2	7.427777629798699e-8	4.533969116664491	0.016	0.001	0.002718641	Mature Col	25h	2	1967	2507	CDI_vs_Mock__Mature Col__25h__rep2	up_in_CDI
ALG10	7.446848368336897e-8	-1.569583431	0.003	0.019	0.002725621	Mature Col	25h	2	1967	2507	CDI_vs_Mock__Mature Col__25h__rep2	down_in_CDI
ZFAT	7.461298027124698e-8	-0.093665999	0.031	0.067	0.00273091	Mature Col	25h	2	1967	2507	CDI_vs_Mock__Mature Col__25h__rep2	down_in_CDI
GRAMD1B	7.482450156430386e-8	-0.498944262	0.018	0.046	0.002738652	Mature Col	25h	2	1967	2507	CDI_vs_Mock__Mature Col__25h__rep2	down_in_CDI
PAIP2	7.488873480790947e-8	0.37592629113756343	0.199	0.305	0.002741003	Mature Col	25h	2	1967	2507	CDI_vs_Mock__Mature Col__25h__rep2	up_in_CDI
LINC00294	7.492130399585243e-8	-0.840297122	0.003	0.019	0.002742195	Mature Col	25h	2	1967	2507	CDI_vs_Mock__Mature Col__25h__rep2	down_in_CDI
ZNF235	7.499643290961719e-8	0.001810737	0.057	0.104	0.002744944	Mature Col	25h	2	1967	2507	CDI_vs_Mock__Mature Col__25h__rep2	up_in_CDI
LTC4S	7.597453699673853e-8	-4.496104876	0	0.013	0.002780744	Mature Col	25h	2	1967	2507	CDI_vs_Mock__Mature Col__25h__rep2	down_in_CDI
COX6B1	7.600519719987198e-8	-0.014685114	0.615	0.824	0.002781866	Mature Col	25h	2	1967	2507	CDI_vs_Mock__Mature Col__25h__rep2	down_in_CDI
AL161443.1	7.627392412487555e-8	-4.358349783	0	0.013	0.002791702	Mature Col	25h	2	1967	2507	CDI_vs_Mock__Mature Col__25h__rep2	down_in_CDI
ATF7	7.634844667350011e-8	0.3029639399990748	0.159	0.245	0.002794429	Mature Col	25h	2	1967	2507	CDI_vs_Mock__Mature Col__25h__rep2	up_in_CDI
TRUB1	7.636831308636753e-8	-0.728625016	0.014	0.04	0.002795157	Mature Col	25h	2	1967	2507	CDI_vs_Mock__Mature Col__25h__rep2	down_in_CDI
DCUN1D4	7.667391743951229e-8	1.3186476870886248	0.219	0.177	0.002806342	Mature Col	25h	2	1967	2507	CDI_vs_Mock__Mature Col__25h__rep2	up_in_CDI
HULC	7.670130395250206e-8	-1.298391609	0.003	0.019	0.002807344	Mature Col	25h	2	1967	2507	CDI_vs_Mock__Mature Col__25h__rep2	down_in_CDI
POC1B-AS1	7.675939986872862e-8	-1.482869036	0.003	0.019	0.002809471	Mature Col	25h	2	1967	2507	CDI_vs_Mock__Mature Col__25h__rep2	down_in_CDI
AC104958.2	7.680060314434477e-8	-3.720131586	0	0.013	0.002810979	Mature Col	25h	2	1967	2507	CDI_vs_Mock__Mature Col__25h__rep2	down_in_CDI
RTL10	7.705642481582844e-8	-0.882732027	0.01	0.034	0.002820342	Mature Col	25h	2	1967	2507	CDI_vs_Mock__Mature Col__25h__rep2	down_in_CDI
TAF12	7.720039555008354e-8	0.14187605904955802	0.068	0.119	0.002825612	Mature Col	25h	2	1967	2507	CDI_vs_Mock__Mature Col__25h__rep2	up_in_CDI
RAD51AP2	7.731754981713662e-8	5.527897865768772	0.017	0.001	0.0028299	Mature Col	25h	2	1967	2507	CDI_vs_Mock__Mature Col__25h__rep2	up_in_CDI
AMN	7.75759626910499e-8	0.21891156091559721	0.264	0.389	0.002839358	Mature Col	25h	2	1967	2507	CDI_vs_Mock__Mature Col__25h__rep2	up_in_CDI
AC005225.2	7.769475076532206e-8	-0.834275139	0.003	0.019	0.002843706	Mature Col	25h	2	1967	2507	CDI_vs_Mock__Mature Col__25h__rep2	down_in_CDI
RECK	7.987307076086663e-8	2.1223740537125333	0.055	0.024	0.002923434	Mature Col	25h	2	1967	2507	CDI_vs_Mock__Mature Col__25h__rep2	up_in_CDI
MRPL47	7.988530249386011e-8	0.3739269544018735	0.066	0.117	0.002923882	Mature Col	25h	2	1967	2507	CDI_vs_Mock__Mature Col__25h__rep2	up_in_CDI
PSPH	7.997442288357703e-8	-0.052875852	0.023	0.054	0.002927144	Mature Col	25h	2	1967	2507	CDI_vs_Mock__Mature Col__25h__rep2	down_in_CDI
GIGYF2	8.0917641998637e-8	0.2486423164085947	0.187	0.283	0.002961667	Mature Col	25h	2	1967	2507	CDI_vs_Mock__Mature Col__25h__rep2	up_in_CDI
LINC00339	8.119335404082008e-8	-0.980074383	0.007	0.027	0.002971758	Mature Col	25h	2	1967	2507	CDI_vs_Mock__Mature Col__25h__rep2	down_in_CDI
PYROXD2	8.205711481300607e-8	-1.133773352	0.006	0.025	0.003003372	Mature Col	25h	2	1967	2507	CDI_vs_Mock__Mature Col__25h__rep2	down_in_CDI
BMX	8.211668008602128e-8	-1.529145644	0.004	0.021	0.003005553	Mature Col	25h	2	1967	2507	CDI_vs_Mock__Mature Col__25h__rep2	down_in_CDI
PLAGL2	8.240470081019198e-8	-0.440831521	0.02	0.049	0.003016094	Mature Col	25h	2	1967	2507	CDI_vs_Mock__Mature Col__25h__rep2	down_in_CDI
C1orf195	8.246009515324722e-8	-1.514291368	0.004	0.021	0.003018122	Mature Col	25h	2	1967	2507	CDI_vs_Mock__Mature Col__25h__rep2	down_in_CDI
FBXL14	8.249221621183025e-8	-0.397309277	0.012	0.036	0.003019298	Mature Col	25h	2	1967	2507	CDI_vs_Mock__Mature Col__25h__rep2	down_in_CDI
IRF5	8.376941895901304e-8	-0.779984313	0.007	0.027	0.003066045	Mature Col	25h	2	1967	2507	CDI_vs_Mock__Mature Col__25h__rep2	down_in_CDI
PTPN6	8.392400057349835e-8	-0.004264585	0.046	0.088	0.003071702	Mature Col	25h	2	1967	2507	CDI_vs_Mock__Mature Col__25h__rep2	down_in_CDI
CLASP2	8.483521610223867e-8	0.1483263285687917	0.059	0.106	0.003105054	Mature Col	25h	2	1967	2507	CDI_vs_Mock__Mature Col__25h__rep2	up_in_CDI
MTFMT	8.496026040767713e-8	-0.150869985	0.037	0.075	0.00310963	Mature Col	25h	2	1967	2507	CDI_vs_Mock__Mature Col__25h__rep2	down_in_CDI
AC079804.3	8.498942973571702e-8	-2.197544228	0.002	0.018	0.003110698	Mature Col	25h	2	1967	2507	CDI_vs_Mock__Mature Col__25h__rep2	down_in_CDI
FSIP2-AS1	8.538812998705867e-8	-0.556951994	0.01	0.032	0.003125291	Mature Col	25h	2	1967	2507	CDI_vs_Mock__Mature Col__25h__rep2	down_in_CDI
ATG2B	8.540183949945536e-8	-0.036735347	0.043	0.083	0.003125793	Mature Col	25h	2	1967	2507	CDI_vs_Mock__Mature Col__25h__rep2	down_in_CDI
DHX58	8.55224395630324e-8	-2.054465538	0.002	0.018	0.003130207	Mature Col	25h	2	1967	2507	CDI_vs_Mock__Mature Col__25h__rep2	down_in_CDI
RABL2A	8.561864973781949e-8	-0.871376481	0.01	0.032	0.003133728	Mature Col	25h	2	1967	2507	CDI_vs_Mock__Mature Col__25h__rep2	down_in_CDI
ATP8B4	8.646299932369632e-8	-1.363247097	0.002	0.018	0.003164632	Mature Col	25h	2	1967	2507	CDI_vs_Mock__Mature Col__25h__rep2	down_in_CDI
IL15RA	8.663674538842709e-8	0.088740775	0.027	0.06	0.003170992	Mature Col	25h	2	1967	2507	CDI_vs_Mock__Mature Col__25h__rep2	up_in_CDI
FBXO34	8.841409299322018e-8	0.14746015894033282	0.387	0.561	0.003236044	Mature Col	25h	2	1967	2507	CDI_vs_Mock__Mature Col__25h__rep2	up_in_CDI
TNXB	8.866736482938691e-8	2.762062924230983	0.031	0.008	0.003245314	Mature Col	25h	2	1967	2507	CDI_vs_Mock__Mature Col__25h__rep2	up_in_CDI
LINC00668	8.927262577507427e-8	-3.791067974	0.001	0.014	0.003267467	Mature Col	25h	2	1967	2507	CDI_vs_Mock__Mature Col__25h__rep2	down_in_CDI
MED21	8.982918006936184e-8	0.11441732221187295	0.085	0.142	0.003287838	Mature Col	25h	2	1967	2507	CDI_vs_Mock__Mature Col__25h__rep2	up_in_CDI
AC108488.3	8.985348867488897e-8	-2.622554395	0.001	0.014	0.003288728	Mature Col	25h	2	1967	2507	CDI_vs_Mock__Mature Col__25h__rep2	down_in_CDI
CCDC130	8.989551228578525e-8	0.13892463641914676	0.08	0.136	0.003290266	Mature Col	25h	2	1967	2507	CDI_vs_Mock__Mature Col__25h__rep2	up_in_CDI
KIFC2	8.993771217991702e-8	0.017780031	0.02	0.049	0.00329181	Mature Col	25h	2	1967	2507	CDI_vs_Mock__Mature Col__25h__rep2	up_in_CDI
PEX10	9.001778643065814e-8	-0.649491302	0.01	0.032	0.003294741	Mature Col	25h	2	1967	2507	CDI_vs_Mock__Mature Col__25h__rep2	down_in_CDI
TLR6	9.002411394247488e-8	-3.068730376	0.002	0.017	0.003294973	Mature Col	25h	2	1967	2507	CDI_vs_Mock__Mature Col__25h__rep2	down_in_CDI
AP003068.2	9.002411394247488e-8	-2.819062266	0.002	0.017	0.003294973	Mature Col	25h	2	1967	2507	CDI_vs_Mock__Mature Col__25h__rep2	down_in_CDI
CTIF	9.019968001447319e-8	1.671500184625563	0.122	0.079	0.003301398	Mature Col	25h	2	1967	2507	CDI_vs_Mock__Mature Col__25h__rep2	up_in_CDI
EDAR	9.027062927039304e-8	-3.358211279	0.001	0.014	0.003303995	Mature Col	25h	2	1967	2507	CDI_vs_Mock__Mature Col__25h__rep2	down_in_CDI
SMIM8	9.120845843412309e-8	-0.889842027	0.012	0.036	0.003338321	Mature Col	25h	2	1967	2507	CDI_vs_Mock__Mature Col__25h__rep2	down_in_CDI
CAST	9.137824383864583e-8	-0.085035773	0.737	0.918	0.003344535	Mature Col	25h	2	1967	2507	CDI_vs_Mock__Mature Col__25h__rep2	down_in_CDI
ZNF181	9.179090481551348e-8	-2.517264149	0.002	0.017	0.003359639	Mature Col	25h	2	1967	2507	CDI_vs_Mock__Mature Col__25h__rep2	down_in_CDI
ZFP1	9.276188516136592e-8	-2.053401457	0.002	0.017	0.003395178	Mature Col	25h	2	1967	2507	CDI_vs_Mock__Mature Col__25h__rep2	down_in_CDI
ZNF512	9.303368562318222e-8	-1.055594143	0.009	0.031	0.003405126	Mature Col	25h	2	1967	2507	CDI_vs_Mock__Mature Col__25h__rep2	down_in_CDI
TARDBP	9.304595396480522e-8	0.3116121436867775	0.155	0.24	0.003405575	Mature Col	25h	2	1967	2507	CDI_vs_Mock__Mature Col__25h__rep2	up_in_CDI
AL356599.1	9.506918539849718e-8	-1.072711344	0.008	0.029	0.003479627	Mature Col	25h	2	1967	2507	CDI_vs_Mock__Mature Col__25h__rep2	down_in_CDI
PCDHGC3	9.569274249805824e-8	-3.261708811	0.001	0.015	0.00350245	Mature Col	25h	2	1967	2507	CDI_vs_Mock__Mature Col__25h__rep2	down_in_CDI
REPS2	9.620385650484003e-8	-0.024271987	0.034	0.07	0.003521157	Mature Col	25h	2	1967	2507	CDI_vs_Mock__Mature Col__25h__rep2	down_in_CDI
ST3GAL6	9.636906118204135e-8	-3.074249884	0.001	0.015	0.003527204	Mature Col	25h	2	1967	2507	CDI_vs_Mock__Mature Col__25h__rep2	down_in_CDI
CAMLG	9.66468197550249e-8	1.5887456839344196	0.157	0.112	0.00353737	Mature Col	25h	2	1967	2507	CDI_vs_Mock__Mature Col__25h__rep2	up_in_CDI
AP005233.2	9.674546693784897e-8	-1.414368762	0.005	0.023	0.003540981	Mature Col	25h	2	1967	2507	CDI_vs_Mock__Mature Col__25h__rep2	down_in_CDI
RAMAC	9.783842888900848e-8	-0.355096027	0.014	0.04	0.003580984	Mature Col	25h	2	1967	2507	CDI_vs_Mock__Mature Col__25h__rep2	down_in_CDI
STK17B	9.813649047959593e-8	0.22819858820702493	0.188	0.284	0.003591894	Mature Col	25h	2	1967	2507	CDI_vs_Mock__Mature Col__25h__rep2	up_in_CDI
TYMS	9.857103121962582e-8	-1.351852523	0.004	0.02	0.003607798	Mature Col	25h	2	1967	2507	CDI_vs_Mock__Mature Col__25h__rep2	down_in_CDI
RBM45	9.859920409521307e-8	-1.382652201	0.001	0.015	0.003608829	Mature Col	25h	2	1967	2507	CDI_vs_Mock__Mature Col__25h__rep2	down_in_CDI
MBLAC1	9.883692516435545e-8	-1.775304709	0.002	0.016	0.00361753	Mature Col	25h	2	1967	2507	CDI_vs_Mock__Mature Col__25h__rep2	down_in_CDI
MAP3K6	9.900335904257515e-8	-1.607357874	0.002	0.016	0.003623622	Mature Col	25h	2	1967	2507	CDI_vs_Mock__Mature Col__25h__rep2	down_in_CDI
USP49	9.905209895999364e-8	2.1385668579198915	0.069	0.034	0.003625406	Mature Col	25h	2	1967	2507	CDI_vs_Mock__Mature Col__25h__rep2	up_in_CDI
AP003086.1	9.95799164436722e-8	-1.102364234	0.012	0.037	0.003644725	Mature Col	25h	2	1967	2507	CDI_vs_Mock__Mature Col__25h__rep2	down_in_CDI
PRR5	1.0041305712754358e-7	-0.356145996	0.023	0.053	0.003675218	Mature Col	25h	2	1967	2507	CDI_vs_Mock__Mature Col__25h__rep2	down_in_CDI
GABARAPL2	1.0136214731087427e-7	0.739073777	0.499	0.569	0.003709956	Mature Col	25h	2	1967	2507	CDI_vs_Mock__Mature Col__25h__rep2	up_in_CDI
AC025171.1	1.0177956797175129e-7	-0.588574433	0.004	0.02	0.003725234	Mature Col	25h	2	1967	2507	CDI_vs_Mock__Mature Col__25h__rep2	down_in_CDI
AL139815.1	1.0271415601241263e-7	-0.884913612	0.006	0.024	0.003759441	Mature Col	25h	2	1967	2507	CDI_vs_Mock__Mature Col__25h__rep2	down_in_CDI
ATP5MC3	1.0338714949000883e-7	-0.037963819	0.55	0.722	0.003784073	Mature Col	25h	2	1967	2507	CDI_vs_Mock__Mature Col__25h__rep2	down_in_CDI
RARS	1.0421117158079991e-7	0.28340908480615723	0.132	0.207	0.003814233	Mature Col	25h	2	1967	2507	CDI_vs_Mock__Mature Col__25h__rep2	up_in_CDI
ALG12	1.0454476097302582e-7	-0.17197074	0.032	0.067	0.003826443	Mature Col	25h	2	1967	2507	CDI_vs_Mock__Mature Col__25h__rep2	down_in_CDI
PYGL	1.0534939996327762e-7	-0.166017751	0.041	0.081	0.003855893	Mature Col	25h	2	1967	2507	CDI_vs_Mock__Mature Col__25h__rep2	down_in_CDI
FAM104B	1.0561488060025088e-7	-0.757989513	0.006	0.024	0.00386561	Mature Col	25h	2	1967	2507	CDI_vs_Mock__Mature Col__25h__rep2	down_in_CDI
AC005261.1	1.0561495222286012e-7	-0.36038049	0.028	0.06	0.003865613	Mature Col	25h	2	1967	2507	CDI_vs_Mock__Mature Col__25h__rep2	down_in_CDI
TOX2	1.0566981199571794e-7	2.2151986422619325	0.052	0.022	0.003867621	Mature Col	25h	2	1967	2507	CDI_vs_Mock__Mature Col__25h__rep2	up_in_CDI
GYS1	1.0619732165048505e-7	-0.296913921	0.021	0.051	0.003886928	Mature Col	25h	2	1967	2507	CDI_vs_Mock__Mature Col__25h__rep2	down_in_CDI
ERAP2	1.0694785180094348e-7	-0.071255315	0.036	0.073	0.003914398	Mature Col	25h	2	1967	2507	CDI_vs_Mock__Mature Col__25h__rep2	down_in_CDI
AC005670.3	1.0698216128985336e-7	-0.2612724	0.023	0.053	0.003915654	Mature Col	25h	2	1967	2507	CDI_vs_Mock__Mature Col__25h__rep2	down_in_CDI
MTA2	1.0753370673632068e-7	-0.944251025	0.007	0.027	0.003935841	Mature Col	25h	2	1967	2507	CDI_vs_Mock__Mature Col__25h__rep2	down_in_CDI
MTHFSD	1.0947704412637621e-7	-0.657267277	0.007	0.027	0.004006969	Mature Col	25h	2	1967	2507	CDI_vs_Mock__Mature Col__25h__rep2	down_in_CDI
ERF	1.1003684498314158e-7	0.058749307	0.034	0.07	0.004027459	Mature Col	25h	2	1967	2507	CDI_vs_Mock__Mature Col__25h__rep2	up_in_CDI
MYADM	1.1047551416614006e-7	2.4305071262556464	0.045	0.017	0.004043514	Mature Col	25h	2	1967	2507	CDI_vs_Mock__Mature Col__25h__rep2	up_in_CDI
HTR1D	1.1107521109109615e-7	-5.338534897	0	0.011	0.004065464	Mature Col	25h	2	1967	2507	CDI_vs_Mock__Mature Col__25h__rep2	down_in_CDI
AC074212.1	1.1107521109109615e-7	-5.831268362	0	0.011	0.004065464	Mature Col	25h	2	1967	2507	CDI_vs_Mock__Mature Col__25h__rep2	down_in_CDI
ZDHHC24	1.1156122989247878e-7	-0.061859359	0.023	0.053	0.004083253	Mature Col	25h	2	1967	2507	CDI_vs_Mock__Mature Col__25h__rep2	down_in_CDI
COX17	1.1215743789640457e-7	0.1481422635126297	0.428	0.624	0.004105074	Mature Col	25h	2	1967	2507	CDI_vs_Mock__Mature Col__25h__rep2	up_in_CDI
PAXX	1.1251495065897229e-7	1.7944528931399952	0.112	0.071	0.00411816	Mature Col	25h	2	1967	2507	CDI_vs_Mock__Mature Col__25h__rep2	up_in_CDI
CFD	1.1252678580454366e-7	3.707001479883922	0.022	0.004	0.004118593	Mature Col	25h	2	1967	2507	CDI_vs_Mock__Mature Col__25h__rep2	up_in_CDI
CCDC51	1.1261380292853683e-7	-0.25734757	0.01	0.033	0.004121778	Mature Col	25h	2	1967	2507	CDI_vs_Mock__Mature Col__25h__rep2	down_in_CDI
EPM2AIP1	1.1271882582694083e-7	-0.140608997	0.032	0.068	0.004125622	Mature Col	25h	2	1967	2507	CDI_vs_Mock__Mature Col__25h__rep2	down_in_CDI
KCNS3	1.1284139199017703e-7	-0.120423932	0.015	0.041	0.004130108	Mature Col	25h	2	1967	2507	CDI_vs_Mock__Mature Col__25h__rep2	down_in_CDI
XRN2	1.1381632497933006e-7	0.2716140332353052	0.106	0.172	0.004165791	Mature Col	25h	2	1967	2507	CDI_vs_Mock__Mature Col__25h__rep2	up_in_CDI
TMCC3	1.1488127443757297e-7	0.41029067896120597	0.085	0.142	0.00420477	Mature Col	25h	2	1967	2507	CDI_vs_Mock__Mature Col__25h__rep2	up_in_CDI
ATP6V1E1	1.1606392292440116e-7	1.254849016199379	0.287	0.264	0.004248056	Mature Col	25h	2	1967	2507	CDI_vs_Mock__Mature Col__25h__rep2	up_in_CDI
REN	1.1607104147901852e-7	0.12749766755871317	0.051	0.095	0.004248316	Mature Col	25h	2	1967	2507	CDI_vs_Mock__Mature Col__25h__rep2	up_in_CDI
ZNF557	1.1679426477295896e-7	-0.342943945	0.015	0.041	0.004274787	Mature Col	25h	2	1967	2507	CDI_vs_Mock__Mature Col__25h__rep2	down_in_CDI
CEP72	1.1698899030393042e-7	2.0410009607078754	0.072	0.037	0.004281914	Mature Col	25h	2	1967	2507	CDI_vs_Mock__Mature Col__25h__rep2	up_in_CDI
HS3ST5	1.1750718296975017e-7	-2.124470391	0.003	0.019	0.00430088	Mature Col	25h	2	1967	2507	CDI_vs_Mock__Mature Col__25h__rep2	down_in_CDI
SMOC1	1.1764769225993458e-7	3.3635054436181115	0.031	0.008	0.004306023	Mature Col	25h	2	1967	2507	CDI_vs_Mock__Mature Col__25h__rep2	up_in_CDI
SMTN	1.1781991537620485e-7	2.8164005112009898	0.03	0.008	0.004312327	Mature Col	25h	2	1967	2507	CDI_vs_Mock__Mature Col__25h__rep2	up_in_CDI
CNOT9	1.1788748256078628e-7	1.852446612351393	0.089	0.051	0.0043148	Mature Col	25h	2	1967	2507	CDI_vs_Mock__Mature Col__25h__rep2	up_in_CDI
PSMD10	1.1811847924173157e-7	0.1205990973337796	0.055	0.1	0.004323254	Mature Col	25h	2	1967	2507	CDI_vs_Mock__Mature Col__25h__rep2	up_in_CDI
GRHPR	1.1848109455712341e-7	0.3395413616035239	0.08	0.136	0.004336527	Mature Col	25h	2	1967	2507	CDI_vs_Mock__Mature Col__25h__rep2	up_in_CDI
TIMP1	1.1859862552059306e-7	-0.056924678	0.651	0.835	0.004340828	Mature Col	25h	2	1967	2507	CDI_vs_Mock__Mature Col__25h__rep2	down_in_CDI
TBC1D19	1.202712509841158e-7	-0.46718426	0.009	0.031	0.004402048	Mature Col	25h	2	1967	2507	CDI_vs_Mock__Mature Col__25h__rep2	down_in_CDI
SPIRE1	1.2081246495929623e-7	1.6323088531047856	0.105	0.064	0.004421857	Mature Col	25h	2	1967	2507	CDI_vs_Mock__Mature Col__25h__rep2	up_in_CDI
DOLPP1	1.208536267442023e-7	-0.120353994	0.027	0.06	0.004423364	Mature Col	25h	2	1967	2507	CDI_vs_Mock__Mature Col__25h__rep2	down_in_CDI
DAG1	1.2177169293714778e-7	0.37518874381443496	0.186	0.285	0.004456966	Mature Col	25h	2	1967	2507	CDI_vs_Mock__Mature Col__25h__rep2	up_in_CDI
ZFYVE26	1.2209197093879245e-7	-0.391818957	0.041	0.08	0.004468688	Mature Col	25h	2	1967	2507	CDI_vs_Mock__Mature Col__25h__rep2	down_in_CDI
LINC00501	1.2214387721715584e-7	-0.594612607	0.003	0.019	0.004470588	Mature Col	25h	2	1967	2507	CDI_vs_Mock__Mature Col__25h__rep2	down_in_CDI
TTC23	1.2364130672642788e-7	-0.219301335	0.034	0.07	0.004525395	Mature Col	25h	2	1967	2507	CDI_vs_Mock__Mature Col__25h__rep2	down_in_CDI
NUBP1	1.2427901083406353e-7	-0.223536393	0.014	0.039	0.004548736	Mature Col	25h	2	1967	2507	CDI_vs_Mock__Mature Col__25h__rep2	down_in_CDI
AC037486.1	1.2454598359048067e-7	-0.842590388	0.008	0.029	0.004558508	Mature Col	25h	2	1967	2507	CDI_vs_Mock__Mature Col__25h__rep2	down_in_CDI
ANKRD17	1.2547665749402046e-7	0.15866707144021497	0.338	0.493	0.004592571	Mature Col	25h	2	1967	2507	CDI_vs_Mock__Mature Col__25h__rep2	up_in_CDI
BBIP1	1.2864088710766536e-7	0.19097443871085318	0.069	0.12	0.004708385	Mature Col	25h	2	1967	2507	CDI_vs_Mock__Mature Col__25h__rep2	up_in_CDI
ZNF490	1.2895544634227342e-7	-0.149246809	0.02	0.048	0.004719898	Mature Col	25h	2	1967	2507	CDI_vs_Mock__Mature Col__25h__rep2	down_in_CDI
LSMEM1	1.3127820477874485e-7	2.215203898054143	0.046	0.018	0.004804914	Mature Col	25h	2	1967	2507	CDI_vs_Mock__Mature Col__25h__rep2	up_in_CDI
TMEM126A	1.316489698637723e-7	-0.110458149	0.036	0.073	0.004818484	Mature Col	25h	2	1967	2507	CDI_vs_Mock__Mature Col__25h__rep2	down_in_CDI
ZBED5-AS1	1.3220875987476604e-7	-0.432629856	0.008	0.029	0.004838973	Mature Col	25h	2	1967	2507	CDI_vs_Mock__Mature Col__25h__rep2	down_in_CDI
CRTAP	1.327371678464356e-7	-0.499979022	0.01	0.033	0.004858313	Mature Col	25h	2	1967	2507	CDI_vs_Mock__Mature Col__25h__rep2	down_in_CDI
TMEM267	1.332444961935829e-7	-0.740153179	0.008	0.029	0.004876882	Mature Col	25h	2	1967	2507	CDI_vs_Mock__Mature Col__25h__rep2	down_in_CDI
ALG14	1.3416756229807295e-7	0.12339766862279689	0.062	0.11	0.004910667	Mature Col	25h	2	1967	2507	CDI_vs_Mock__Mature Col__25h__rep2	up_in_CDI
DSE	1.3480495312769912e-7	-0.900567027	0.005	0.023	0.004933996	Mature Col	25h	2	1967	2507	CDI_vs_Mock__Mature Col__25h__rep2	down_in_CDI
IQCD	1.3635392579550028e-7	2.212824422325572	0.092	0.053	0.00499069	Mature Col	25h	2	1967	2507	CDI_vs_Mock__Mature Col__25h__rep2	up_in_CDI
TSIX	1.3656845898805213e-7	0.12229237747648991	0.032	0.067	0.004998542	Mature Col	25h	2	1967	2507	CDI_vs_Mock__Mature Col__25h__rep2	up_in_CDI
AC089985.1	1.3678106966335843e-7	-0.78117782	0.008	0.028	0.005006324	Mature Col	25h	2	1967	2507	CDI_vs_Mock__Mature Col__25h__rep2	down_in_CDI
ERCC4	1.376854054792402e-7	-0.973981315	0.007	0.026	0.005039424	Mature Col	25h	2	1967	2507	CDI_vs_Mock__Mature Col__25h__rep2	down_in_CDI
LINC01983	1.3799532437713332e-7	-2.242875131	0.003	0.018	0.005050767	Mature Col	25h	2	1967	2507	CDI_vs_Mock__Mature Col__25h__rep2	down_in_CDI
CYTH3	1.3801952301058604e-7	0.2156369561179724	0.189	0.284	0.005051653	Mature Col	25h	2	1967	2507	CDI_vs_Mock__Mature Col__25h__rep2	up_in_CDI
AC009061.2	1.386189157316449e-7	-1.63493751	0.003	0.018	0.005073591	Mature Col	25h	2	1967	2507	CDI_vs_Mock__Mature Col__25h__rep2	down_in_CDI
PGP	1.3864259444542492e-7	0.28712030882680006	0.193	0.291	0.005074458	Mature Col	25h	2	1967	2507	CDI_vs_Mock__Mature Col__25h__rep2	up_in_CDI
SEC13	1.4011404888850757e-7	0.30735450187726554	0.179	0.274	0.005128314	Mature Col	25h	2	1967	2507	CDI_vs_Mock__Mature Col__25h__rep2	up_in_CDI
KIF9-AS1	1.4053013189021625e-7	-0.311494856	0.016	0.042	0.005143543	Mature Col	25h	2	1967	2507	CDI_vs_Mock__Mature Col__25h__rep2	down_in_CDI
ANKIB1	1.4074080925371135e-7	0.2768743630314359	0.242	0.361	0.005151254	Mature Col	25h	2	1967	2507	CDI_vs_Mock__Mature Col__25h__rep2	up_in_CDI
ZNF66	1.407876384764047e-7	-0.844975551	0.006	0.025	0.005152968	Mature Col	25h	2	1967	2507	CDI_vs_Mock__Mature Col__25h__rep2	down_in_CDI
LINC01348	1.4082302323301373e-7	-1.392168242	0.003	0.018	0.005154263	Mature Col	25h	2	1967	2507	CDI_vs_Mock__Mature Col__25h__rep2	down_in_CDI
ZNF43	1.4128581774676342e-7	-0.19797737	0.017	0.044	0.005171202	Mature Col	25h	2	1967	2507	CDI_vs_Mock__Mature Col__25h__rep2	down_in_CDI
OSCP1	1.4156523022323993e-7	-1.101042711	0.003	0.018	0.005181429	Mature Col	25h	2	1967	2507	CDI_vs_Mock__Mature Col__25h__rep2	down_in_CDI
ALG2	1.4158943218234797e-7	-0.080365127	0.043	0.083	0.005182315	Mature Col	25h	2	1967	2507	CDI_vs_Mock__Mature Col__25h__rep2	down_in_CDI
USP3	1.4238691171278517e-7	0.23886877536115167	0.247	0.367	0.005211503	Mature Col	25h	2	1967	2507	CDI_vs_Mock__Mature Col__25h__rep2	up_in_CDI
MTCH1	1.4298365124031602e-7	0.20512349231997667	0.241	0.356	0.005233345	Mature Col	25h	2	1967	2507	CDI_vs_Mock__Mature Col__25h__rep2	up_in_CDI
RANBP2	1.4617672394051304e-7	0.27144864269347313	0.151	0.232	0.005350214	Mature Col	25h	2	1967	2507	CDI_vs_Mock__Mature Col__25h__rep2	up_in_CDI
ORC2	1.4671426307686787e-7	0.021192135132143353	0.075	0.128	0.005369889	Mature Col	25h	2	1967	2507	CDI_vs_Mock__Mature Col__25h__rep2	up_in_CDI
FCHO1	1.4685697827091227e-7	3.012081490353956	0.036	0.012	0.005375112	Mature Col	25h	2	1967	2507	CDI_vs_Mock__Mature Col__25h__rep2	up_in_CDI
FBXW2	1.469361537394987e-7	0.15850943280752716	0.061	0.108	0.00537801	Mature Col	25h	2	1967	2507	CDI_vs_Mock__Mature Col__25h__rep2	up_in_CDI
NEMP2	1.4809978908944306e-7	-4.218661245	0	0.012	0.0054206	Mature Col	25h	2	1967	2507	CDI_vs_Mock__Mature Col__25h__rep2	down_in_CDI
LTBP4	1.4864098867746248e-7	0.20025333802574585	0.096	0.156	0.005440409	Mature Col	25h	2	1967	2507	CDI_vs_Mock__Mature Col__25h__rep2	up_in_CDI
FAM169A	1.488281970490214e-7	-3.453314042	0	0.012	0.005447261	Mature Col	25h	2	1967	2507	CDI_vs_Mock__Mature Col__25h__rep2	down_in_CDI
GPER1	1.4912052934226207e-7	-3.10728188	0	0.012	0.00545796	Mature Col	25h	2	1967	2507	CDI_vs_Mock__Mature Col__25h__rep2	down_in_CDI
AC007001.1	1.4912052934226207e-7	-2.624863366	0	0.012	0.00545796	Mature Col	25h	2	1967	2507	CDI_vs_Mock__Mature Col__25h__rep2	down_in_CDI
TRIM2	1.521689410393622e-7	0.20495603572389792	0.32	0.469	0.005569535	Mature Col	25h	2	1967	2507	CDI_vs_Mock__Mature Col__25h__rep2	up_in_CDI
ZCCHC8	1.5257777011720698e-7	0.11871819633850667	0.057	0.103	0.005584499	Mature Col	25h	2	1967	2507	CDI_vs_Mock__Mature Col__25h__rep2	up_in_CDI
AC239799.2	1.536881498406746e-7	3.5012839139411347	0.026	0.006	0.00562514	Mature Col	25h	2	1967	2507	CDI_vs_Mock__Mature Col__25h__rep2	up_in_CDI
ARMH1	1.5843890330172356e-7	-0.330826862	0.016	0.042	0.005799022	Mature Col	25h	2	1967	2507	CDI_vs_Mock__Mature Col__25h__rep2	down_in_CDI
LAMTOR4	1.5863859991138802e-7	0.24170170573315963	0.317	0.466	0.005806331	Mature Col	25h	2	1967	2507	CDI_vs_Mock__Mature Col__25h__rep2	up_in_CDI
MAP2K7	1.5962245179322602e-7	0.035201757778594356	0.056	0.101	0.005842341	Mature Col	25h	2	1967	2507	CDI_vs_Mock__Mature Col__25h__rep2	up_in_CDI
AC016027.1	1.5984080079025355e-7	-1.703561264	0.002	0.017	0.005850333	Mature Col	25h	2	1967	2507	CDI_vs_Mock__Mature Col__25h__rep2	down_in_CDI
UQCRC1	1.599434722762594e-7	0.25682207085509345	0.245	0.366	0.005854091	Mature Col	25h	2	1967	2507	CDI_vs_Mock__Mature Col__25h__rep2	up_in_CDI
IFI44	1.600887948210357e-7	-1.64174168	0.002	0.017	0.00585941	Mature Col	25h	2	1967	2507	CDI_vs_Mock__Mature Col__25h__rep2	down_in_CDI
CXCL6	1.6125300574170529e-7	4.611207477522919	0.022	0.004	0.005902021	Mature Col	25h	2	1967	2507	CDI_vs_Mock__Mature Col__25h__rep2	up_in_CDI
IFI27L1	1.6170294347433782e-7	0.39106503128152803	0.122	0.193	0.005918489	Mature Col	25h	2	1967	2507	CDI_vs_Mock__Mature Col__25h__rep2	up_in_CDI
ZNF770	1.6302178160664268e-7	0.11864521873885936	0.061	0.109	0.00596676	Mature Col	25h	2	1967	2507	CDI_vs_Mock__Mature Col__25h__rep2	up_in_CDI
HEXIM2	1.6352763061951684e-7	-1.440276751	0.005	0.022	0.005985275	Mature Col	25h	2	1967	2507	CDI_vs_Mock__Mature Col__25h__rep2	down_in_CDI
TLDC2	1.6373001524676476e-7	0.17341192026472974	0.079	0.133	0.005992682	Mature Col	25h	2	1967	2507	CDI_vs_Mock__Mature Col__25h__rep2	up_in_CDI
USP38	1.654883500444544e-7	0.3723356921444636	0.064	0.113	0.006057039	Mature Col	25h	2	1967	2507	CDI_vs_Mock__Mature Col__25h__rep2	up_in_CDI
AP006621.4	1.6660630719263758e-7	-0.250494557	0.013	0.038	0.006097957	Mature Col	25h	2	1967	2507	CDI_vs_Mock__Mature Col__25h__rep2	down_in_CDI
MPV17	1.6686581559856724e-7	0.098397104	0.034	0.07	0.006107456	Mature Col	25h	2	1967	2507	CDI_vs_Mock__Mature Col__25h__rep2	up_in_CDI
ARMCX6	1.673518745640401e-7	-0.951268517	0.01	0.032	0.006125246	Mature Col	25h	2	1967	2507	CDI_vs_Mock__Mature Col__25h__rep2	down_in_CDI
ABCB6	1.6753453005110106e-7	-0.022891358	0.041	0.08	0.006131931	Mature Col	25h	2	1967	2507	CDI_vs_Mock__Mature Col__25h__rep2	down_in_CDI
APOA1	1.68548576348432e-7	-0.504795484	0.008	0.028	0.006169046	Mature Col	25h	2	1967	2507	CDI_vs_Mock__Mature Col__25h__rep2	down_in_CDI
NOL11	1.6930498990915676e-7	-0.511537523	0.014	0.038	0.006196732	Mature Col	25h	2	1967	2507	CDI_vs_Mock__Mature Col__25h__rep2	down_in_CDI
LRRC45	1.6985278680642404e-7	-2.442252873	0.002	0.016	0.006216782	Mature Col	25h	2	1967	2507	CDI_vs_Mock__Mature Col__25h__rep2	down_in_CDI
MED22	1.698635966141791e-7	-1.31375715	0.005	0.022	0.006217177	Mature Col	25h	2	1967	2507	CDI_vs_Mock__Mature Col__25h__rep2	down_in_CDI
CCNK	1.7058074577318032e-7	1.4120239299173005	0.243	0.211	0.006243426	Mature Col	25h	2	1967	2507	CDI_vs_Mock__Mature Col__25h__rep2	up_in_CDI
ZDHHC17	1.7119952925273937e-7	-0.30891115	0.016	0.043	0.006266074	Mature Col	25h	2	1967	2507	CDI_vs_Mock__Mature Col__25h__rep2	down_in_CDI
ACOXL	1.7180879771531245e-7	-0.841139274	0.008	0.028	0.006288374	Mature Col	25h	2	1967	2507	CDI_vs_Mock__Mature Col__25h__rep2	down_in_CDI
Z94277.1	1.7243339068486725e-7	-3.759496431	0.001	0.013	0.006311235	Mature Col	25h	2	1967	2507	CDI_vs_Mock__Mature Col__25h__rep2	down_in_CDI
AL732509.1	1.727519674435627e-7	-3.485521959	0.001	0.013	0.006322895	Mature Col	25h	2	1967	2507	CDI_vs_Mock__Mature Col__25h__rep2	down_in_CDI
NUDCD3	1.7315039041738197e-7	0.22582079764630225	0.094	0.154	0.006337477	Mature Col	25h	2	1967	2507	CDI_vs_Mock__Mature Col__25h__rep2	up_in_CDI
LINC01118	1.7392837808509043e-7	-2.3839572	0.002	0.016	0.006365953	Mature Col	25h	2	1967	2507	CDI_vs_Mock__Mature Col__25h__rep2	down_in_CDI
ZMYM4-AS1	1.7467541169256117e-7	-2.660742736	0.001	0.013	0.006393295	Mature Col	25h	2	1967	2507	CDI_vs_Mock__Mature Col__25h__rep2	down_in_CDI
AC005999.2	1.7483663001624625e-7	-2.585392619	0.001	0.013	0.006399195	Mature Col	25h	2	1967	2507	CDI_vs_Mock__Mature Col__25h__rep2	down_in_CDI
AC080112.4	1.7519606930058922e-7	4.534592716207993	0.018	0.002	0.006412351	Mature Col	25h	2	1967	2507	CDI_vs_Mock__Mature Col__25h__rep2	up_in_CDI
ZNF600	1.7554557209278437e-7	0.062459502	0.026	0.058	0.006425143	Mature Col	25h	2	1967	2507	CDI_vs_Mock__Mature Col__25h__rep2	up_in_CDI
BRCA1	1.7571291315070427e-7	-0.581342339	0.01	0.032	0.006431268	Mature Col	25h	2	1967	2507	CDI_vs_Mock__Mature Col__25h__rep2	down_in_CDI
CCDC14	1.7622407802431056e-7	0.18853310760816977	0.111	0.177	0.006449977	Mature Col	25h	2	1967	2507	CDI_vs_Mock__Mature Col__25h__rep2	up_in_CDI
ZNF415	1.763906226131998e-7	-1.151097527	0.002	0.016	0.006456073	Mature Col	25h	2	1967	2507	CDI_vs_Mock__Mature Col__25h__rep2	down_in_CDI
TRAK2	1.7662547647688883e-7	0.34088241164595257	0.085	0.142	0.006464669	Mature Col	25h	2	1967	2507	CDI_vs_Mock__Mature Col__25h__rep2	up_in_CDI
RALGAPA2	1.7740970402993807e-7	1.035981164987695	0.404	0.431	0.006493373	Mature Col	25h	2	1967	2507	CDI_vs_Mock__Mature Col__25h__rep2	up_in_CDI
UBE2L6	1.7795882032124026e-7	0.11828297374403896	0.026	0.058	0.006513471	Mature Col	25h	2	1967	2507	CDI_vs_Mock__Mature Col__25h__rep2	up_in_CDI
ZSCAN16	1.7851313128502585e-7	-0.677580893	0.008	0.028	0.006533759	Mature Col	25h	2	1967	2507	CDI_vs_Mock__Mature Col__25h__rep2	down_in_CDI
ZNF611	1.7895543496070243e-7	0.268603935	0.071	0.122	0.006549948	Mature Col	25h	2	1967	2507	CDI_vs_Mock__Mature Col__25h__rep2	up_in_CDI
RAD9A	1.802803076186765e-7	1.2594565477392718	0.224	0.184	0.00659844	Mature Col	25h	2	1967	2507	CDI_vs_Mock__Mature Col__25h__rep2	up_in_CDI
C8orf74	1.8035918205016686e-7	-1.538408088	0.004	0.02	0.006601326	Mature Col	25h	2	1967	2507	CDI_vs_Mock__Mature Col__25h__rep2	down_in_CDI
INAFM2	1.8035918205016686e-7	-1.411916197	0.004	0.02	0.006601326	Mature Col	25h	2	1967	2507	CDI_vs_Mock__Mature Col__25h__rep2	down_in_CDI
PAXIP1-AS1	1.8338486567995568e-7	-0.541819979	0.011	0.034	0.006712069	Mature Col	25h	2	1967	2507	CDI_vs_Mock__Mature Col__25h__rep2	down_in_CDI
MOCOS	1.8505522915775027e-7	-0.447613004	0.011	0.034	0.006773206	Mature Col	25h	2	1967	2507	CDI_vs_Mock__Mature Col__25h__rep2	down_in_CDI
EPHX4	1.8530095043746655e-7	-2.123472502	0.001	0.014	0.0067822	Mature Col	25h	2	1967	2507	CDI_vs_Mock__Mature Col__25h__rep2	down_in_CDI
COA7	1.8650239525059363e-7	-0.923170764	0.006	0.025	0.006826174	Mature Col	25h	2	1967	2507	CDI_vs_Mock__Mature Col__25h__rep2	down_in_CDI
CHN2	1.8754091671365735e-7	-0.988296386	0.006	0.024	0.006864185	Mature Col	25h	2	1967	2507	CDI_vs_Mock__Mature Col__25h__rep2	down_in_CDI
CRLF3	1.9200006518266747e-7	0.22529789549526158	0.079	0.132	0.007027394	Mature Col	25h	2	1967	2507	CDI_vs_Mock__Mature Col__25h__rep2	up_in_CDI
WIPI2	1.9205202184503745e-7	0.33013747409542127	0.111	0.177	0.007029296	Mature Col	25h	2	1967	2507	CDI_vs_Mock__Mature Col__25h__rep2	up_in_CDI
AC103702.1	1.92283180078251e-7	-0.705595427	0.014	0.039	0.007037757	Mature Col	25h	2	1967	2507	CDI_vs_Mock__Mature Col__25h__rep2	down_in_CDI
KLF7	1.9251777016690643e-7	1.0417120343217308	0.303	0.279	0.007046343	Mature Col	25h	2	1967	2507	CDI_vs_Mock__Mature Col__25h__rep2	up_in_CDI
ATAD5	1.92663867285583e-7	-0.707415003	0.01	0.033	0.00705169	Mature Col	25h	2	1967	2507	CDI_vs_Mock__Mature Col__25h__rep2	down_in_CDI
SELENOO	1.9321943349114998e-7	0.13667070603555675	0.072	0.123	0.007072024	Mature Col	25h	2	1967	2507	CDI_vs_Mock__Mature Col__25h__rep2	up_in_CDI
FAM189B	1.971721878918273e-7	-0.519766903	0.016	0.041	0.007216699	Mature Col	25h	2	1967	2507	CDI_vs_Mock__Mature Col__25h__rep2	down_in_CDI
CCDC97	1.9811120840157534e-7	-0.366891872	0.015	0.041	0.007251068	Mature Col	25h	2	1967	2507	CDI_vs_Mock__Mature Col__25h__rep2	down_in_CDI
RBM22	2.0524309817759662e-7	0.3110436217868804	0.074	0.127	0.007512103	Mature Col	25h	2	1967	2507	CDI_vs_Mock__Mature Col__25h__rep2	up_in_CDI
COL10A1	2.0584960108541146e-7	-1.081505314	0.008	0.029	0.007534301	Mature Col	25h	2	1967	2507	CDI_vs_Mock__Mature Col__25h__rep2	down_in_CDI
IARS	2.142781707725161e-7	2.184247558967099	0.044	0.017	0.007842795	Mature Col	25h	2	1967	2507	CDI_vs_Mock__Mature Col__25h__rep2	up_in_CDI
AC010789.2	2.1602694136052367e-7	-5.516910008	0	0.011	0.007906802	Mature Col	25h	2	1967	2507	CDI_vs_Mock__Mature Col__25h__rep2	down_in_CDI
CENPBD1	2.1602694136052367e-7	-5.536941249	0	0.011	0.007906802	Mature Col	25h	2	1967	2507	CDI_vs_Mock__Mature Col__25h__rep2	down_in_CDI
TTC17	2.1686899285169619e-7	0.2769969493350116	0.263	0.39	0.007937622	Mature Col	25h	2	1967	2507	CDI_vs_Mock__Mature Col__25h__rep2	up_in_CDI
RASD1	2.1722226139537307e-7	7.103373207462802	0.014	0	0.007950552	Mature Col	25h	2	1967	2507	CDI_vs_Mock__Mature Col__25h__rep2	up_in_CDI
PIK3IP1	2.1900751733646684e-7	-0.139382673	0.022	0.052	0.008015894	Mature Col	25h	2	1967	2507	CDI_vs_Mock__Mature Col__25h__rep2	down_in_CDI
EXT2	2.1936595957313925e-7	0.21975483297958104	0.194	0.291	0.008029013	Mature Col	25h	2	1967	2507	CDI_vs_Mock__Mature Col__25h__rep2	up_in_CDI
SNRPG	2.1985035858069898e-7	0.9916773209474486	0.389	0.405	0.008046743	Mature Col	25h	2	1967	2507	CDI_vs_Mock__Mature Col__25h__rep2	up_in_CDI
PPARGC1A	2.2141811977277136e-7	1.510008831	0.141	0.098	0.008104125	Mature Col	25h	2	1967	2507	CDI_vs_Mock__Mature Col__25h__rep2	up_in_CDI
PRUNE2	2.257645910830559e-7	-1.595535042	0.005	0.023	0.00826321	Mature Col	25h	2	1967	2507	CDI_vs_Mock__Mature Col__25h__rep2	down_in_CDI
NUP58	2.3218790103512595e-7	1.2322321826840783	0.221	0.182	0.008498309	Mature Col	25h	2	1967	2507	CDI_vs_Mock__Mature Col__25h__rep2	up_in_CDI
VWA8	2.330489041950857e-7	-0.583005989	0.01	0.031	0.008529823	Mature Col	25h	2	1967	2507	CDI_vs_Mock__Mature Col__25h__rep2	down_in_CDI
DDI2	2.3317903936707976e-7	0.069899353	0.07	0.119	0.008534586	Mature Col	25h	2	1967	2507	CDI_vs_Mock__Mature Col__25h__rep2	up_in_CDI
STX16	2.3369244837486188e-7	0.16853325798559626	0.096	0.156	0.008553377	Mature Col	25h	2	1967	2507	CDI_vs_Mock__Mature Col__25h__rep2	up_in_CDI
LINC02006	2.3381798451411017e-7	-1.148080332	0.005	0.023	0.008557972	Mature Col	25h	2	1967	2507	CDI_vs_Mock__Mature Col__25h__rep2	down_in_CDI
MAEL	2.3396694841149204e-7	-1.214154929	0.005	0.023	0.008563424	Mature Col	25h	2	1967	2507	CDI_vs_Mock__Mature Col__25h__rep2	down_in_CDI
IFNAR2	2.3422873878159468e-7	0.12434353326929062	0.304	0.443	0.008573006	Mature Col	25h	2	1967	2507	CDI_vs_Mock__Mature Col__25h__rep2	up_in_CDI
LINC00106	2.344143904622209e-7	-1.336490731	0.005	0.023	0.008579801	Mature Col	25h	2	1967	2507	CDI_vs_Mock__Mature Col__25h__rep2	down_in_CDI
AP000779.1	2.3732402023522855e-7	-1.291111398	0.006	0.024	0.008686296	Mature Col	25h	2	1967	2507	CDI_vs_Mock__Mature Col__25h__rep2	down_in_CDI
PPIH	2.3870517838522357e-7	-0.162935382	0.025	0.055	0.008736848	Mature Col	25h	2	1967	2507	CDI_vs_Mock__Mature Col__25h__rep2	down_in_CDI
VAMP4	2.3907997300006215e-7	0.045670977	0.047	0.088	0.008750566	Mature Col	25h	2	1967	2507	CDI_vs_Mock__Mature Col__25h__rep2	up_in_CDI
TMEM60	2.391148784459639e-7	-0.146200091	0.033	0.067	0.008751844	Mature Col	25h	2	1967	2507	CDI_vs_Mock__Mature Col__25h__rep2	down_in_CDI
KRBA2	2.392388393509018e-7	-0.63786681	0.005	0.023	0.008756381	Mature Col	25h	2	1967	2507	CDI_vs_Mock__Mature Col__25h__rep2	down_in_CDI
RNF31	2.3942473137072776e-7	-0.096730549	0.02	0.049	0.008763185	Mature Col	25h	2	1967	2507	CDI_vs_Mock__Mature Col__25h__rep2	down_in_CDI
UPK3BL1	2.3958392699952893e-7	0.062115537	0.031	0.065	0.008769011	Mature Col	25h	2	1967	2507	CDI_vs_Mock__Mature Col__25h__rep2	up_in_CDI
AC083855.2	2.399093383231039e-7	-0.601876305	0.01	0.031	0.008780922	Mature Col	25h	2	1967	2507	CDI_vs_Mock__Mature Col__25h__rep2	down_in_CDI
CP	2.4062928195608425e-7	-0.927659985	0.018	0.045	0.008807272	Mature Col	25h	2	1967	2507	CDI_vs_Mock__Mature Col__25h__rep2	down_in_CDI
AP001610.3	2.4068262858951843e-7	-0.83640094	0.006	0.024	0.008809225	Mature Col	25h	2	1967	2507	CDI_vs_Mock__Mature Col__25h__rep2	down_in_CDI
PTRH1	2.4073697294249684e-7	2.3789278726772585	0.037	0.013	0.008811214	Mature Col	25h	2	1967	2507	CDI_vs_Mock__Mature Col__25h__rep2	up_in_CDI
HOXB-AS1	2.42453128151537e-7	-1.07492536	0.006	0.024	0.008874027	Mature Col	25h	2	1967	2507	CDI_vs_Mock__Mature Col__25h__rep2	down_in_CDI
DZIP3	2.481094304963184e-7	-0.596432763	0.011	0.033	0.009081053	Mature Col	25h	2	1967	2507	CDI_vs_Mock__Mature Col__25h__rep2	down_in_CDI
PRKCA-AS1	2.4926693711030933e-7	-0.105801713	0.036	0.072	0.009123419	Mature Col	25h	2	1967	2507	CDI_vs_Mock__Mature Col__25h__rep2	down_in_CDI
UCK2	2.5038193755855505e-7	-0.40423258	0.011	0.033	0.009164229	Mature Col	25h	2	1967	2507	CDI_vs_Mock__Mature Col__25h__rep2	down_in_CDI
LSG1	2.520184897671809e-7	-0.20362491	0.017	0.044	0.009224129	Mature Col	25h	2	1967	2507	CDI_vs_Mock__Mature Col__25h__rep2	down_in_CDI
IP6K2	2.5287798923969633e-7	0.31005332961863963	0.225	0.336	0.009255587	Mature Col	25h	2	1967	2507	CDI_vs_Mock__Mature Col__25h__rep2	up_in_CDI
ITGB5-AS1	2.5630257743820007e-7	-1.693736412	0.003	0.018	0.009380931	Mature Col	25h	2	1967	2507	CDI_vs_Mock__Mature Col__25h__rep2	down_in_CDI
ARMCX5	2.5630257743820007e-7	-1.241011271	0.003	0.018	0.009380931	Mature Col	25h	2	1967	2507	CDI_vs_Mock__Mature Col__25h__rep2	down_in_CDI
CRLS1	2.568721019352364e-7	-0.153515407	0.036	0.071	0.009401776	Mature Col	25h	2	1967	2507	CDI_vs_Mock__Mature Col__25h__rep2	down_in_CDI
PPP4R2	2.579600708224095e-7	0.20249261229170598	0.309	0.455	0.009441597	Mature Col	25h	2	1967	2507	CDI_vs_Mock__Mature Col__25h__rep2	up_in_CDI
AC083799.1	2.5920748023442867e-7	-1.353789279	0.004	0.02	0.009487253	Mature Col	25h	2	1967	2507	CDI_vs_Mock__Mature Col__25h__rep2	down_in_CDI
AP001439.1	2.5976090330578227e-7	-1.596833017	0.003	0.018	0.009507509	Mature Col	25h	2	1967	2507	CDI_vs_Mock__Mature Col__25h__rep2	down_in_CDI
TRMT10C	2.610407048650879e-7	0.23859510051917843	0.047	0.088	0.009554351	Mature Col	25h	2	1967	2507	CDI_vs_Mock__Mature Col__25h__rep2	up_in_CDI
RABGEF1	2.61847627340546e-7	0.24280446111111725	0.187	0.28	0.009583885	Mature Col	25h	2	1967	2507	CDI_vs_Mock__Mature Col__25h__rep2	up_in_CDI
UBE2D2	2.618528127972089e-7	0.2581287269911037	0.291	0.43	0.009584075	Mature Col	25h	2	1967	2507	CDI_vs_Mock__Mature Col__25h__rep2	up_in_CDI
SAE1	2.6255413087006005e-7	0.11189126573554198	0.049	0.09	0.009609744	Mature Col	25h	2	1967	2507	CDI_vs_Mock__Mature Col__25h__rep2	up_in_CDI
JMY	2.635692688703466e-7	1.8257219659882549	0.073	0.039	0.009646899	Mature Col	25h	2	1967	2507	CDI_vs_Mock__Mature Col__25h__rep2	up_in_CDI
INTS7	2.644453431840182e-7	0.031158975	0.028	0.061	0.009678964	Mature Col	25h	2	1967	2507	CDI_vs_Mock__Mature Col__25h__rep2	up_in_CDI
SAA4	2.665157722066247e-7	4.789526659283489	0.016	0.001	0.009754744	Mature Col	25h	2	1967	2507	CDI_vs_Mock__Mature Col__25h__rep2	up_in_CDI
DARS-AS1	2.669285315905745e-7	-1.353873181	0.004	0.02	0.009769851	Mature Col	25h	2	1967	2507	CDI_vs_Mock__Mature Col__25h__rep2	down_in_CDI
ZNF124	2.757027829852285e-7	-0.200112207	0.024	0.053	0.010090997560042348	Mature Col	25h	2	1967	2507	CDI_vs_Mock__Mature Col__25h__rep2	down_in_CDI
LINC00623	2.759577920684052e-7	-0.507026675	0.017	0.043	0.010100331147495699	Mature Col	25h	2	1967	2507	CDI_vs_Mock__Mature Col__25h__rep2	down_in_CDI
ERMARD	2.7974820964622136e-7	-0.785393118	0.008	0.028	0.010239064221261349	Mature Col	25h	2	1967	2507	CDI_vs_Mock__Mature Col__25h__rep2	down_in_CDI
SPRYD3	2.8269225657313667e-7	-0.472398667	0.014	0.038	0.010346819282833375	Mature Col	25h	2	1967	2507	CDI_vs_Mock__Mature Col__25h__rep2	down_in_CDI
RNF216	2.8280135734616327e-7	0.12103279194047856	0.053	0.097	0.010350812480226922	Mature Col	25h	2	1967	2507	CDI_vs_Mock__Mature Col__25h__rep2	up_in_CDI
GLO1	2.829641604801777e-7	0.33014856845942975	0.283	0.426	0.010356771237734983	Mature Col	25h	2	1967	2507	CDI_vs_Mock__Mature Col__25h__rep2	up_in_CDI
ACAD11	2.831619743146745e-7	-0.14833384	0.028	0.06	0.010364011421891401	Mature Col	25h	2	1967	2507	CDI_vs_Mock__Mature Col__25h__rep2	down_in_CDI
SRF	2.8355676038244287e-7	0.050985122691018514	0.033	0.067	0.010378460986757791	Mature Col	25h	2	1967	2507	CDI_vs_Mock__Mature Col__25h__rep2	up_in_CDI
USH1G	2.888010026409909e-7	-3.371092706	0	0.012	0.010570405497662907	Mature Col	25h	2	1967	2507	CDI_vs_Mock__Mature Col__25h__rep2	down_in_CDI
STX3	2.9118764454684784e-7	0.30839759733549343	0.211	0.315	0.010657758978059177	Mature Col	25h	2	1967	2507	CDI_vs_Mock__Mature Col__25h__rep2	up_in_CDI
AC092574.2	2.986265787708282e-7	-1.219303026	0.002	0.017	0.010930031409591083	Mature Col	25h	2	1967	2507	CDI_vs_Mock__Mature Col__25h__rep2	down_in_CDI
MTAP	2.9966704209222595e-7	0.26455984986674297	0.043	0.082	0.010968113407617563	Mature Col	25h	2	1967	2507	CDI_vs_Mock__Mature Col__25h__rep2	up_in_CDI
TPP1	3.013524312589456e-7	0.3195853813184839	0.11	0.174	0.011029800336508667	Mature Col	25h	2	1967	2507	CDI_vs_Mock__Mature Col__25h__rep2	up_in_CDI
CDK7	3.016839577189892e-7	0.16161917961129202	0.062	0.108	0.011041934536472724	Mature Col	25h	2	1967	2507	CDI_vs_Mock__Mature Col__25h__rep2	up_in_CDI
BOLA3	3.035672209754526e-7	0.36315120830525083	0.079	0.132	0.011110863854922541	Mature Col	25h	2	1967	2507	CDI_vs_Mock__Mature Col__25h__rep2	up_in_CDI
DNALI1	3.0651178181853596e-7	-0.858181299	0.006	0.023	0.011218637726340235	Mature Col	25h	2	1967	2507	CDI_vs_Mock__Mature Col__25h__rep2	down_in_CDI
FANCF	3.0691416601241227e-7	-0.283014503	0.017	0.043	0.011233365390220301	Mature Col	25h	2	1967	2507	CDI_vs_Mock__Mature Col__25h__rep2	down_in_CDI
FRMD8	3.0700396042607017e-7	1.8114740240066547	0.087	0.05	0.011236651955554594	Mature Col	25h	2	1967	2507	CDI_vs_Mock__Mature Col__25h__rep2	up_in_CDI
BICDL2	3.0928288482670835e-7	0.328233567	0.156	0.239	0.011320062867542353	Mature Col	25h	2	1967	2507	CDI_vs_Mock__Mature Col__25h__rep2	up_in_CDI
WASHC1	3.0963131359478256e-7	0.24724228834047857	0.049	0.09	0.011332815708882636	Mature Col	25h	2	1967	2507	CDI_vs_Mock__Mature Col__25h__rep2	up_in_CDI
MIR181A1HG	3.1076494316137057e-7	1.5692434462102902	0.135	0.093	0.011374307684649324	Mature Col	25h	2	1967	2507	CDI_vs_Mock__Mature Col__25h__rep2	up_in_CDI
AC012291.3	3.110895204666592e-7	-0.507802848	0.005	0.022	0.011386187538600195	Mature Col	25h	2	1967	2507	CDI_vs_Mock__Mature Col__25h__rep2	down_in_CDI
AC108047.1	3.125025573682721e-7	-0.28235825	0.005	0.022	0.011437906102236129	Mature Col	25h	2	1967	2507	CDI_vs_Mock__Mature Col__25h__rep2	down_in_CDI
LSM11	3.159032838798475e-7	-2.663801225	0.002	0.016	0.011562376093286298	Mature Col	25h	2	1967	2507	CDI_vs_Mock__Mature Col__25h__rep2	down_in_CDI
AC040174.1	3.1617813361077976e-7	-0.283010491	0.036	0.072	0.011572436	Mature Col	25h	2	1967	2507	CDI_vs_Mock__Mature Col__25h__rep2	down_in_CDI
AL352984.1	3.165584519683079e-7	-0.437560219	0.006	0.023	0.011586355900492038	Mature Col	25h	2	1967	2507	CDI_vs_Mock__Mature Col__25h__rep2	down_in_CDI
OAZ1	3.1692432013376107e-7	0.3767435650557318	0.732	0.842	0.011599747041215788	Mature Col	25h	2	1967	2507	CDI_vs_Mock__Mature Col__25h__rep2	up_in_CDI
FAAP20	3.182348228078007e-7	0.22700061951014483	0.077	0.129	0.011647712749588313	Mature Col	25h	2	1967	2507	CDI_vs_Mock__Mature Col__25h__rep2	up_in_CDI
LINC00893	3.210925987474634e-7	-0.831668532	0.006	0.025	0.011752310206755908	Mature Col	25h	2	1967	2507	CDI_vs_Mock__Mature Col__25h__rep2	down_in_CDI
ANKS1A	3.2237258881645946e-7	1.112357373646283	0.305	0.288	0.011799159123271234	Mature Col	25h	2	1967	2507	CDI_vs_Mock__Mature Col__25h__rep2	up_in_CDI
AL137009.1	3.2251040951922653e-7	-0.567612596	0.007	0.026	0.011804203	Mature Col	25h	2	1967	2507	CDI_vs_Mock__Mature Col__25h__rep2	down_in_CDI
SAMHD1	3.2482527676647444e-7	0.096770663	0.047	0.087	0.01188893	Mature Col	25h	2	1967	2507	CDI_vs_Mock__Mature Col__25h__rep2	up_in_CDI
EFNA5	3.248347600703395e-7	-0.124248002	0.085	0.137	0.011889277053334497	Mature Col	25h	2	1967	2507	CDI_vs_Mock__Mature Col__25h__rep2	down_in_CDI
NIPSNAP3A	3.2562636453695153e-7	-1.931545713	0.002	0.016	0.011918250568416963	Mature Col	25h	2	1967	2507	CDI_vs_Mock__Mature Col__25h__rep2	down_in_CDI
PDP1	3.279244540244302e-7	-0.082514981	0.051	0.093	0.012002362941748168	Mature Col	25h	2	1967	2507	CDI_vs_Mock__Mature Col__25h__rep2	down_in_CDI
RHD	3.303322673408526e-7	-1.739270947	0.002	0.016	0.012090491316942547	Mature Col	25h	2	1967	2507	CDI_vs_Mock__Mature Col__25h__rep2	down_in_CDI
EHD3	3.311843728236318e-7	-3.630587412	0.001	0.013	0.012121679229717748	Mature Col	25h	2	1967	2507	CDI_vs_Mock__Mature Col__25h__rep2	down_in_CDI
ZNF736	3.3162815824419086e-7	-1.447591901	0.004	0.019	0.012137922	Mature Col	25h	2	1967	2507	CDI_vs_Mock__Mature Col__25h__rep2	down_in_CDI
INTS6L	3.3443981910954746e-7	0.10569671929014701	0.043	0.081	0.012240831819228547	Mature Col	25h	2	1967	2507	CDI_vs_Mock__Mature Col__25h__rep2	up_in_CDI
PLA2G4D	3.3454948822851497e-7	-3.577930212	0.001	0.013	0.012244845818651876	Mature Col	25h	2	1967	2507	CDI_vs_Mock__Mature Col__25h__rep2	down_in_CDI
ZNF311	3.357813310481121e-7	-2.986605396	0.001	0.013	0.012289932497691952	Mature Col	25h	2	1967	2507	CDI_vs_Mock__Mature Col__25h__rep2	down_in_CDI
NFKBIL1	3.386817751309289e-7	0.011517075017676959	0.044	0.083	0.012396091651567128	Mature Col	25h	2	1967	2507	CDI_vs_Mock__Mature Col__25h__rep2	up_in_CDI
LRRC58	3.406716149086002e-7	0.10823550468661836	0.06	0.105	0.012468921777269677	Mature Col	25h	2	1967	2507	CDI_vs_Mock__Mature Col__25h__rep2	up_in_CDI
AC010547.3	3.431042102413378e-7	-2.683356695	0.002	0.015	0.012557957199043205	Mature Col	25h	2	1967	2507	CDI_vs_Mock__Mature Col__25h__rep2	down_in_CDI
KMT2E-AS1	3.433989359371655e-7	-0.30088502	0.012	0.034	0.012568744454236194	Mature Col	25h	2	1967	2507	CDI_vs_Mock__Mature Col__25h__rep2	down_in_CDI
KIF3B	3.438817396795785e-7	0.2984713178179973	0.17	0.259	0.012586415554012253	Mature Col	25h	2	1967	2507	CDI_vs_Mock__Mature Col__25h__rep2	up_in_CDI
LAMB1	3.491424724056259e-7	0.060218043	0.037	0.073	0.012778963632518313	Mature Col	25h	2	1967	2507	CDI_vs_Mock__Mature Col__25h__rep2	up_in_CDI
TH2LCRR	3.495973623177915e-7	-3.353780405	0.001	0.014	0.012795613058193486	Mature Col	25h	2	1967	2507	CDI_vs_Mock__Mature Col__25h__rep2	down_in_CDI
AC105219.4	3.503041275863764e-7	-1.724338359	0.002	0.015	0.012821481373788962	Mature Col	25h	2	1967	2507	CDI_vs_Mock__Mature Col__25h__rep2	down_in_CDI
IGSF22	3.5117785528809936e-7	-1.502604636	0.002	0.015	0.012853460681399725	Mature Col	25h	2	1967	2507	CDI_vs_Mock__Mature Col__25h__rep2	down_in_CDI
AC090164.5	3.5117785528809936e-7	-2.358388635	0.002	0.015	0.012853460681399725	Mature Col	25h	2	1967	2507	CDI_vs_Mock__Mature Col__25h__rep2	down_in_CDI
AP001318.2	3.514283398521863e-7	-2.730085	0.001	0.014	0.012862628666929872	Mature Col	25h	2	1967	2507	CDI_vs_Mock__Mature Col__25h__rep2	down_in_CDI
MBNL1-AS1	3.529612219013173e-7	-2.902255455	0.001	0.014	0.012918733682810116	Mature Col	25h	2	1967	2507	CDI_vs_Mock__Mature Col__25h__rep2	down_in_CDI
EPG5	3.554062420382092e-7	0.2960881667966744	0.12	0.188	0.013008223864840494	Mature Col	25h	2	1967	2507	CDI_vs_Mock__Mature Col__25h__rep2	up_in_CDI
AC124798.1	3.566665154951373e-7	-2.388122753	0.001	0.014	0.013054351	Mature Col	25h	2	1967	2507	CDI_vs_Mock__Mature Col__25h__rep2	down_in_CDI
COX5A	3.579998664421567e-7	0.044360934	0.501	0.69	0.013103153111649377	Mature Col	25h	2	1967	2507	CDI_vs_Mock__Mature Col__25h__rep2	up_in_CDI
SEMA3C	3.604303872024561e-7	0.27459863399883505	0.228	0.337	0.013192112601997095	Mature Col	25h	2	1967	2507	CDI_vs_Mock__Mature Col__25h__rep2	up_in_CDI
CLEC4A	3.630733217806846e-7	3.256508109618079	0.026	0.006	0.013288846650494837	Mature Col	25h	2	1967	2507	CDI_vs_Mock__Mature Col__25h__rep2	up_in_CDI
RRAGC	3.696110681439548e-7	0.27895159749599996	0.123	0.192	0.013528134705136889	Mature Col	25h	2	1967	2507	CDI_vs_Mock__Mature Col__25h__rep2	up_in_CDI
ZC3HAV1	3.7267582130714787e-7	0.4462285208448592	0.15	0.229	0.013640307735662919	Mature Col	25h	2	1967	2507	CDI_vs_Mock__Mature Col__25h__rep2	up_in_CDI
NFS1	3.78820194068512e-7	-0.694388292	0.013	0.037	0.013865197923101608	Mature Col	25h	2	1967	2507	CDI_vs_Mock__Mature Col__25h__rep2	down_in_CDI
AC008609.1	3.863134445388133e-7	-0.685544458	0.004	0.021	0.014139458383565106	Mature Col	25h	2	1967	2507	CDI_vs_Mock__Mature Col__25h__rep2	down_in_CDI
UTS2	3.8711786955515486e-7	-1.197557215	0.003	0.018	0.014168901143588222	Mature Col	25h	2	1967	2507	CDI_vs_Mock__Mature Col__25h__rep2	down_in_CDI
FAM185A	3.885245799996319e-7	-0.628900923	0.008	0.027	0.014220388152566528	Mature Col	25h	2	1967	2507	CDI_vs_Mock__Mature Col__25h__rep2	down_in_CDI
ZNF182	3.9214898295316087e-7	-1.70767123	0.003	0.018	0.014353045	Mature Col	25h	2	1967	2507	CDI_vs_Mock__Mature Col__25h__rep2	down_in_CDI
BEX5	3.922678616267438e-7	4.543060325962156	0.017	0.002	0.014357396	Mature Col	25h	2	1967	2507	CDI_vs_Mock__Mature Col__25h__rep2	up_in_CDI
TAFA2	3.923681042533985e-7	-0.752322122	0.008	0.027	0.014361064983778638	Mature Col	25h	2	1967	2507	CDI_vs_Mock__Mature Col__25h__rep2	down_in_CDI
PSMD8	3.9440796706414907e-7	0.34293943212053923	0.306	0.456	0.014435726	Mature Col	25h	2	1967	2507	CDI_vs_Mock__Mature Col__25h__rep2	up_in_CDI
RAB15	3.957740794064693e-7	-1.495909967	0.005	0.022	0.014485727080356182	Mature Col	25h	2	1967	2507	CDI_vs_Mock__Mature Col__25h__rep2	down_in_CDI
RIC1	3.9898511727827825e-7	0.2920901480703524	0.22	0.327	0.014603254277502262	Mature Col	25h	2	1967	2507	CDI_vs_Mock__Mature Col__25h__rep2	up_in_CDI
ABHD15-AS1	4.0088131310643e-7	-0.071566278	0.043	0.081	0.014672656941008444	Mature Col	25h	2	1967	2507	CDI_vs_Mock__Mature Col__25h__rep2	down_in_CDI
AGK	4.0182488208343953e-7	-0.948651487	0.003	0.018	0.014707193	Mature Col	25h	2	1967	2507	CDI_vs_Mock__Mature Col__25h__rep2	down_in_CDI
BLACAT1	4.019369087511067e-7	-1.216251019	0.005	0.022	0.014711292797199255	Mature Col	25h	2	1967	2507	CDI_vs_Mock__Mature Col__25h__rep2	down_in_CDI
ABITRAM	4.0252324486430156e-7	0.044565613999801634	0.035	0.07	0.014732753285278302	Mature Col	25h	2	1967	2507	CDI_vs_Mock__Mature Col__25h__rep2	up_in_CDI
AL049869.3	4.066517345957397e-7	-1.205613635	0.005	0.022	0.01488386	Mature Col	25h	2	1967	2507	CDI_vs_Mock__Mature Col__25h__rep2	down_in_CDI
PLSCR3	4.0666202289072766e-7	-0.150027331	0.024	0.053	0.014884236699823522	Mature Col	25h	2	1967	2507	CDI_vs_Mock__Mature Col__25h__rep2	down_in_CDI
ELMSAN1	4.091762868771046e-7	0.18216439556539998	0.179	0.269	0.014976261275988906	Mature Col	25h	2	1967	2507	CDI_vs_Mock__Mature Col__25h__rep2	up_in_CDI
MAL2	4.1049594787150684e-7	-0.03129772	0.618	0.829	0.015024562188045022	Mature Col	25h	2	1967	2507	CDI_vs_Mock__Mature Col__25h__rep2	down_in_CDI
QTRT2	4.115495272590342e-7	-1.308281988	0.005	0.022	0.015063124247207911	Mature Col	25h	2	1967	2507	CDI_vs_Mock__Mature Col__25h__rep2	down_in_CDI
CSNK1A1	4.1650465983892633e-7	0.45520617021570353	0.649	0.773	0.015244487054764543	Mature Col	25h	2	1967	2507	CDI_vs_Mock__Mature Col__25h__rep2	up_in_CDI
HMGA2-AS1	4.204441825150354e-7	-5.250012816	0	0.01	0.015388677524232812	Mature Col	25h	2	1967	2507	CDI_vs_Mock__Mature Col__25h__rep2	down_in_CDI
ZNF747	4.204441825150354e-7	-5.539759695	0	0.01	0.015388677524232812	Mature Col	25h	2	1967	2507	CDI_vs_Mock__Mature Col__25h__rep2	down_in_CDI
AC080037.2	4.204441825150354e-7	-5.260978507	0	0.01	0.015388677524232812	Mature Col	25h	2	1967	2507	CDI_vs_Mock__Mature Col__25h__rep2	down_in_CDI
RINL	4.204441825150354e-7	-5.361706482	0	0.01	0.015388677524232812	Mature Col	25h	2	1967	2507	CDI_vs_Mock__Mature Col__25h__rep2	down_in_CDI
IL7	4.222960273710387e-7	-0.915315376	0.007	0.025	0.015456456897807388	Mature Col	25h	2	1967	2507	CDI_vs_Mock__Mature Col__25h__rep2	down_in_CDI
AL606489.1	4.230208020319689e-7	-0.785293022	0.014	0.037	0.015482984375172095	Mature Col	25h	2	1967	2507	CDI_vs_Mock__Mature Col__25h__rep2	down_in_CDI
NFIL3	4.25046383242626e-7	0.3887519850851995	0.134	0.208	0.015557122673063355	Mature Col	25h	2	1967	2507	CDI_vs_Mock__Mature Col__25h__rep2	up_in_CDI
AC020978.5	4.2669050091718615e-7	-1.050503163	0.01	0.031	0.015617299024069931	Mature Col	25h	2	1967	2507	CDI_vs_Mock__Mature Col__25h__rep2	down_in_CDI
ARHGEF1	4.268032960778848e-7	-0.318435821	0.027	0.057	0.015621427439746663	Mature Col	25h	2	1967	2507	CDI_vs_Mock__Mature Col__25h__rep2	down_in_CDI
CLDN16	4.2996303066867205e-7	-0.425434736	0.006	0.024	0.015737076885504065	Mature Col	25h	2	1967	2507	CDI_vs_Mock__Mature Col__25h__rep2	down_in_CDI
PDK4	4.307209284213641e-7	-0.637251094	0.007	0.025	0.015764816701150347	Mature Col	25h	2	1967	2507	CDI_vs_Mock__Mature Col__25h__rep2	down_in_CDI
THAP1	4.3120039100151475e-7	0.001492538	0.028	0.059	0.015782366	Mature Col	25h	2	1967	2507	CDI_vs_Mock__Mature Col__25h__rep2	up_in_CDI
AP4S1	4.3162790681984015e-7	-0.719473168	0.009	0.029	0.015798013	Mature Col	25h	2	1967	2507	CDI_vs_Mock__Mature Col__25h__rep2	down_in_CDI
CEP63	4.3190777248671384e-7	0.20031825733205322	0.073	0.123	0.015808256380786215	Mature Col	25h	2	1967	2507	CDI_vs_Mock__Mature Col__25h__rep2	up_in_CDI
FBXL2	4.333328724091692e-7	0.16270881937665482	0.081	0.133	0.015860416	Mature Col	25h	2	1967	2507	CDI_vs_Mock__Mature Col__25h__rep2	up_in_CDI
BAIAP2-DT	4.356118857084027e-7	-0.38099619	0.018	0.045	0.015943830628813247	Mature Col	25h	2	1967	2507	CDI_vs_Mock__Mature Col__25h__rep2	down_in_CDI
CEBPB	4.35678907836344e-7	0.22025464037159326	0.12	0.187	0.015946283705718024	Mature Col	25h	2	1967	2507	CDI_vs_Mock__Mature Col__25h__rep2	up_in_CDI
IGF1R	4.4397790417150967e-7	0.31920802776183876	0.116	0.183	0.016250035270581425	Mature Col	25h	2	1967	2507	CDI_vs_Mock__Mature Col__25h__rep2	up_in_CDI
UBAC2	4.544503286185393e-7	0.19079930723769162	0.322	0.467	0.016633336477767158	Mature Col	25h	2	1967	2507	CDI_vs_Mock__Mature Col__25h__rep2	up_in_CDI
PGAP2	4.5696660736276263e-7	-0.112378556	0.02	0.047	0.016725434796084473	Mature Col	25h	2	1967	2507	CDI_vs_Mock__Mature Col__25h__rep2	down_in_CDI
DMKN	4.576889166776729e-7	-2.234927638	0.003	0.017	0.016751872039319507	Mature Col	25h	2	1967	2507	CDI_vs_Mock__Mature Col__25h__rep2	down_in_CDI
TYW3	4.5802713178771984e-7	-1.367989091	0.003	0.017	0.016764251050562333	Mature Col	25h	2	1967	2507	CDI_vs_Mock__Mature Col__25h__rep2	down_in_CDI
CLDN4	4.5868555488453857e-7	0.21385880483234443	0.534	0.766	0.016788349994328995	Mature Col	25h	2	1967	2507	CDI_vs_Mock__Mature Col__25h__rep2	up_in_CDI
SIRT1	4.6142073427510166e-7	-0.060457836	0.035	0.07	0.016888460295202995	Mature Col	25h	2	1967	2507	CDI_vs_Mock__Mature Col__25h__rep2	down_in_CDI
PPP1R12B	4.67301821987357e-7	0.24085618003476214	0.21	0.31	0.017103713986559254	Mature Col	25h	2	1967	2507	CDI_vs_Mock__Mature Col__25h__rep2	up_in_CDI
SKAP1	4.699140590584007e-7	0.31110741162696043	0.143	0.218	0.017199324475596526	Mature Col	25h	2	1967	2507	CDI_vs_Mock__Mature Col__25h__rep2	up_in_CDI
FAM76A	4.7060433930786906e-7	0.047278335	0.065	0.112	0.017224589423007315	Mature Col	25h	2	1967	2507	CDI_vs_Mock__Mature Col__25h__rep2	up_in_CDI
KRT7	4.7133746414328626e-7	0.38855020647129246	0.1	0.161	0.017251423	Mature Col	25h	2	1967	2507	CDI_vs_Mock__Mature Col__25h__rep2	up_in_CDI
WDR61	4.719882397102994e-7	-0.014851573	0.032	0.065	0.017275241561636668	Mature Col	25h	2	1967	2507	CDI_vs_Mock__Mature Col__25h__rep2	down_in_CDI
VSTM2L	4.757830065759392e-7	-1.401485748	0.004	0.02	0.017414134	Mature Col	25h	2	1967	2507	CDI_vs_Mock__Mature Col__25h__rep2	down_in_CDI
GMEB1	4.774972941848473e-7	-0.007909662	0.045	0.083	0.017476878464459594	Mature Col	25h	2	1967	2507	CDI_vs_Mock__Mature Col__25h__rep2	down_in_CDI
AC005332.6	4.782683142535183e-7	-0.505562758	0.01	0.031	0.017505098569993025	Mature Col	25h	2	1967	2507	CDI_vs_Mock__Mature Col__25h__rep2	down_in_CDI
PRMT1	4.787146877798935e-7	-0.08230742	0.053	0.095	0.017521436	Mature Col	25h	2	1967	2507	CDI_vs_Mock__Mature Col__25h__rep2	down_in_CDI
ENC1	4.836137323037054e-7	-0.735264911	0.008	0.027	0.017700746216047922	Mature Col	25h	2	1967	2507	CDI_vs_Mock__Mature Col__25h__rep2	down_in_CDI
MTFR1L	4.890064042638191e-7	-0.33087826	0.03	0.063	0.017898123402460043	Mature Col	25h	2	1967	2507	CDI_vs_Mock__Mature Col__25h__rep2	down_in_CDI
TRIM40	4.905390481444298e-7	-0.197908256	0.024	0.054	0.017954219701134276	Mature Col	25h	2	1967	2507	CDI_vs_Mock__Mature Col__25h__rep2	down_in_CDI
C19orf54	4.914508492079829e-7	-0.934751382	0.004	0.02	0.017987593	Mature Col	25h	2	1967	2507	CDI_vs_Mock__Mature Col__25h__rep2	down_in_CDI
AC039056.2	4.954938687685047e-7	6.495233528197922	0.013	0	0.018135571	Mature Col	25h	2	1967	2507	CDI_vs_Mock__Mature Col__25h__rep2	up_in_CDI
MFSD12	4.977142882448527e-7	2.416141235688436	0.043	0.017	0.018216840664049855	Mature Col	25h	2	1967	2507	CDI_vs_Mock__Mature Col__25h__rep2	up_in_CDI
CEP192	4.989050582923036e-7	0.30407453694833575	0.12	0.185	0.018260424038556603	Mature Col	25h	2	1967	2507	CDI_vs_Mock__Mature Col__25h__rep2	up_in_CDI
SAFB	5.0165748210647e-7	0.25448161624141585	0.113	0.177	0.018361165502578908	Mature Col	25h	2	1967	2507	CDI_vs_Mock__Mature Col__25h__rep2	up_in_CDI
HCN3	5.021762582403223e-7	-0.019444911	0.019	0.045	0.018380153227854037	Mature Col	25h	2	1967	2507	CDI_vs_Mock__Mature Col__25h__rep2	down_in_CDI
ZKSCAN5	5.055662284439177e-7	-0.787044332	0.012	0.034	0.01850423	Mature Col	25h	2	1967	2507	CDI_vs_Mock__Mature Col__25h__rep2	down_in_CDI
EPHB6	5.069572177929655e-7	0.029963725485235404	0.028	0.058	0.018555141	Mature Col	25h	2	1967	2507	CDI_vs_Mock__Mature Col__25h__rep2	up_in_CDI
CENPM	5.080830956331985e-7	-0.119158193	0.02	0.048	0.018596349383270698	Mature Col	25h	2	1967	2507	CDI_vs_Mock__Mature Col__25h__rep2	down_in_CDI
DENND6A	5.147528577977346e-7	1.269800036903256	0.255	0.227	0.018840469348254882	Mature Col	25h	2	1967	2507	CDI_vs_Mock__Mature Col__25h__rep2	up_in_CDI
CUTA	5.174268161272589e-7	0.35547793609182166	0.158	0.239	0.018938339	Mature Col	25h	2	1967	2507	CDI_vs_Mock__Mature Col__25h__rep2	up_in_CDI
RAE1	5.186572422533588e-7	0.079467195	0.042	0.08	0.018983373723715186	Mature Col	25h	2	1967	2507	CDI_vs_Mock__Mature Col__25h__rep2	up_in_CDI
KIAA1671	5.198652633112272e-7	0.09540172	0.41	0.578	0.019027588502454226	Mature Col	25h	2	1967	2507	CDI_vs_Mock__Mature Col__25h__rep2	up_in_CDI
LCMT1-AS1	5.202521704540187e-7	4.271230159652567	0.021	0.004	0.01904175	Mature Col	25h	2	1967	2507	CDI_vs_Mock__Mature Col__25h__rep2	up_in_CDI
HS3ST2	5.215466890129031e-7	-0.559633533	0.012	0.034	0.019089130364561266	Mature Col	25h	2	1967	2507	CDI_vs_Mock__Mature Col__25h__rep2	down_in_CDI
GSAP	5.222128077671458e-7	-0.601956238	0.016	0.041	0.019113510977085305	Mature Col	25h	2	1967	2507	CDI_vs_Mock__Mature Col__25h__rep2	down_in_CDI
TATDN1	5.222597313034548e-7	0.10487461609976556	0.062	0.108	0.019115228	Mature Col	25h	2	1967	2507	CDI_vs_Mock__Mature Col__25h__rep2	up_in_CDI
RPAIN	5.230730500973101e-7	0.17126925261795467	0.063	0.108	0.019144996706611645	Mature Col	25h	2	1967	2507	CDI_vs_Mock__Mature Col__25h__rep2	up_in_CDI
LARP4	5.241521423252827e-7	0.324450727	0.108	0.172	0.019184493	Mature Col	25h	2	1967	2507	CDI_vs_Mock__Mature Col__25h__rep2	up_in_CDI
RAD51B	5.247239711547347e-7	0.21098914679446615	0.231	0.335	0.019205422068234442	Mature Col	25h	2	1967	2507	CDI_vs_Mock__Mature Col__25h__rep2	up_in_CDI
AC003681.1	5.258033971770318e-7	-1.193673569	0.005	0.021	0.01924493	Mature Col	25h	2	1967	2507	CDI_vs_Mock__Mature Col__25h__rep2	down_in_CDI
SLC2A5	5.326765805472643e-7	-2.439193072	0.002	0.016	0.019496495524610424	Mature Col	25h	2	1967	2507	CDI_vs_Mock__Mature Col__25h__rep2	down_in_CDI
SLAIN2	5.330870527895726e-7	0.24134596946062287	0.254	0.371	0.019511519219151147	Mature Col	25h	2	1967	2507	CDI_vs_Mock__Mature Col__25h__rep2	up_in_CDI
TCEANC2	5.37752573428943e-7	-0.462878095	0.012	0.034	0.019682282	Mature Col	25h	2	1967	2507	CDI_vs_Mock__Mature Col__25h__rep2	down_in_CDI
IQCH	5.443998142662425e-7	-0.44046448	0.026	0.056	0.019925578	Mature Col	25h	2	1967	2507	CDI_vs_Mock__Mature Col__25h__rep2	down_in_CDI
RALY	5.450784881493863e-7	0.3103535138351554	0.276	0.409	0.019950418	Mature Col	25h	2	1967	2507	CDI_vs_Mock__Mature Col__25h__rep2	up_in_CDI
OBSL1	5.451044122096973e-7	-0.945969611	0.008	0.028	0.019951366591287132	Mature Col	25h	2	1967	2507	CDI_vs_Mock__Mature Col__25h__rep2	down_in_CDI
NRSN2	5.457628390276391e-7	-0.228469508	0.013	0.036	0.019975466	Mature Col	25h	2	1967	2507	CDI_vs_Mock__Mature Col__25h__rep2	down_in_CDI
MUL1	5.50422974478374e-7	-0.263093978	0.019	0.046	0.020146031288882968	Mature Col	25h	2	1967	2507	CDI_vs_Mock__Mature Col__25h__rep2	down_in_CDI
PIWIL2	5.534392778402955e-7	-0.883199592	0.006	0.024	0.020256431008232656	Mature Col	25h	2	1967	2507	CDI_vs_Mock__Mature Col__25h__rep2	down_in_CDI
ZNF687	5.575965962770326e-7	-0.70458012	0.006	0.023	0.020408593	Mature Col	25h	2	1967	2507	CDI_vs_Mock__Mature Col__25h__rep2	down_in_CDI
MAMDC2-AS1	5.601136231514085e-7	-3.221845187	0	0.011	0.020500718720964702	Mature Col	25h	2	1967	2507	CDI_vs_Mock__Mature Col__25h__rep2	down_in_CDI
LINC01909	5.601136231514085e-7	-3.359386802	0	0.011	0.020500718720964702	Mature Col	25h	2	1967	2507	CDI_vs_Mock__Mature Col__25h__rep2	down_in_CDI
BGLAP	5.606612365938814e-7	-2.874338795	0	0.011	0.020520762	Mature Col	25h	2	1967	2507	CDI_vs_Mock__Mature Col__25h__rep2	down_in_CDI
AC079209.1	5.606612365938814e-7	-2.291061326	0	0.011	0.020520762	Mature Col	25h	2	1967	2507	CDI_vs_Mock__Mature Col__25h__rep2	down_in_CDI
SMAD9	5.606612365938814e-7	-2.780227391	0	0.011	0.020520762	Mature Col	25h	2	1967	2507	CDI_vs_Mock__Mature Col__25h__rep2	down_in_CDI
MAPKAPK3	5.664724742768392e-7	-0.28076205	0.014	0.038	0.020733459	Mature Col	25h	2	1967	2507	CDI_vs_Mock__Mature Col__25h__rep2	down_in_CDI
AC009434.1	5.703871420504668e-7	5.682557259290204	0.014	0.001	0.020876739786189133	Mature Col	25h	2	1967	2507	CDI_vs_Mock__Mature Col__25h__rep2	up_in_CDI
RBBP7	5.72397037987617e-7	0.20539790197273988	0.102	0.162	0.020950303987384768	Mature Col	25h	2	1967	2507	CDI_vs_Mock__Mature Col__25h__rep2	up_in_CDI
EBF2	5.737675449075274e-7	-0.379586029	0.016	0.041	0.021000466	Mature Col	25h	2	1967	2507	CDI_vs_Mock__Mature Col__25h__rep2	down_in_CDI
EEPD1	5.738029328893291e-7	1.1580789898603254	0.265	0.236	0.021001761146682334	Mature Col	25h	2	1967	2507	CDI_vs_Mock__Mature Col__25h__rep2	up_in_CDI
LINC00630	5.740832414191058e-7	-0.439716389	0.01	0.032	0.021012021	Mature Col	25h	2	1967	2507	CDI_vs_Mock__Mature Col__25h__rep2	down_in_CDI
ODC1	5.753424865570671e-7	2.341851270703423	0.057	0.027	0.021058110350475213	Mature Col	25h	2	1967	2507	CDI_vs_Mock__Mature Col__25h__rep2	up_in_CDI
ZBTB26	5.815639787311122e-7	-1.26799034	0.004	0.019	0.021285823	Mature Col	25h	2	1967	2507	CDI_vs_Mock__Mature Col__25h__rep2	down_in_CDI
SNAI1	5.832897449054059e-7	5.321370416501029	0.016	0.002	0.021348987953282758	Mature Col	25h	2	1967	2507	CDI_vs_Mock__Mature Col__25h__rep2	up_in_CDI
TNFRSF10D	5.867870988820178e-7	0.44747434085313265	0.122	0.191	0.021476994606180733	Mature Col	25h	2	1967	2507	CDI_vs_Mock__Mature Col__25h__rep2	up_in_CDI
TXNDC16	5.875213664288754e-7	2.423467310959702	0.045	0.018	0.02150387	Mature Col	25h	2	1967	2507	CDI_vs_Mock__Mature Col__25h__rep2	up_in_CDI
WIPF2	5.896632182981775e-7	0.19066236942594658	0.303	0.439	0.021582263452931596	Mature Col	25h	2	1967	2507	CDI_vs_Mock__Mature Col__25h__rep2	up_in_CDI
ATG12	5.908581568685862e-7	0.30823532999750997	0.21	0.312	0.021625999399547124	Mature Col	25h	2	1967	2507	CDI_vs_Mock__Mature Col__25h__rep2	up_in_CDI
RIPOR1	5.978852743504488e-7	-0.141376191	0.024	0.052	0.021883199	Mature Col	25h	2	1967	2507	CDI_vs_Mock__Mature Col__25h__rep2	down_in_CDI
WDR49	5.998473605555539e-7	5.280250636309733	0.015	0.001	0.021955013243693828	Mature Col	25h	2	1967	2507	CDI_vs_Mock__Mature Col__25h__rep2	up_in_CDI
EIF4EBP2	6.065828034595815e-7	0.3174349633907118	0.28	0.416	0.022201537	Mature Col	25h	2	1967	2507	CDI_vs_Mock__Mature Col__25h__rep2	up_in_CDI
ITGAL	6.098562495160133e-7	-1.865439472	0.002	0.015	0.022321348588535603	Mature Col	25h	2	1967	2507	CDI_vs_Mock__Mature Col__25h__rep2	down_in_CDI
ITGA9	6.12756587315521e-7	-1.91059944	0.002	0.015	0.022427503852335384	Mature Col	25h	2	1967	2507	CDI_vs_Mock__Mature Col__25h__rep2	down_in_CDI
MYLK-AS1	6.161571194085228e-7	-1.631481082	0.002	0.015	0.022551966727471343	Mature Col	25h	2	1967	2507	CDI_vs_Mock__Mature Col__25h__rep2	down_in_CDI
TMEM242	6.200750306582747e-7	0.39798675043584364	0.068	0.116	0.022695366	Mature Col	25h	2	1967	2507	CDI_vs_Mock__Mature Col__25h__rep2	up_in_CDI
CCDC71	6.210465922840945e-7	-1.618512302	0.002	0.015	0.022730926324190142	Mature Col	25h	2	1967	2507	CDI_vs_Mock__Mature Col__25h__rep2	down_in_CDI
VWA2	6.235053314867537e-7	-0.912710533	0.002	0.015	0.022820918637746674	Mature Col	25h	2	1967	2507	CDI_vs_Mock__Mature Col__25h__rep2	down_in_CDI
HBS1L	6.270174646047465e-7	0.24600044555332734	0.127	0.196	0.022949466221998328	Mature Col	25h	2	1967	2507	CDI_vs_Mock__Mature Col__25h__rep2	up_in_CDI
TIGD6	6.354474720515542e-7	-2.001546689	0.001	0.012	0.023258012924558934	Mature Col	25h	2	1967	2507	CDI_vs_Mock__Mature Col__25h__rep2	down_in_CDI
HIST2H2BF	6.355250735760929e-7	2.4485799522848963	0.035	0.012	0.023260853217958576	Mature Col	25h	2	1967	2507	CDI_vs_Mock__Mature Col__25h__rep2	up_in_CDI
AC005523.2	6.41289136020679e-7	-3.20445502	0.001	0.012	0.023471823667492873	Mature Col	25h	2	1967	2507	CDI_vs_Mock__Mature Col__25h__rep2	down_in_CDI
AC004594.1	6.442293106659303e-7	-2.205444598	0.001	0.012	0.023579436999683717	Mature Col	25h	2	1967	2507	CDI_vs_Mock__Mature Col__25h__rep2	down_in_CDI
TMEM216	6.454090593134304e-7	-2.954321515	0.001	0.012	0.023622616979930865	Mature Col	25h	2	1967	2507	CDI_vs_Mock__Mature Col__25h__rep2	down_in_CDI
LINC00920	6.465908577884449e-7	-1.905191676	0.001	0.012	0.023665871985914872	Mature Col	25h	2	1967	2507	CDI_vs_Mock__Mature Col__25h__rep2	down_in_CDI
GTF2H3	6.468758737218454e-7	-0.161177095	0.018	0.044	0.023676303854093264	Mature Col	25h	2	1967	2507	CDI_vs_Mock__Mature Col__25h__rep2	down_in_CDI
AC115282.2	6.477747416239678e-7	-1.872333554	0.001	0.012	0.023709203318178846	Mature Col	25h	2	1967	2507	CDI_vs_Mock__Mature Col__25h__rep2	down_in_CDI
FOXK2	6.496093958442412e-7	1.322391840842736	0.184	0.145	0.023776353497295073	Mature Col	25h	2	1967	2507	CDI_vs_Mock__Mature Col__25h__rep2	up_in_CDI
RANBP17	6.522255284074e-7	2.145112111489492	0.048	0.021	0.023872107	Mature Col	25h	2	1967	2507	CDI_vs_Mock__Mature Col__25h__rep2	up_in_CDI
COX6C	6.545818661912836e-7	-0.050405639	0.627	0.8	0.023958351	Mature Col	25h	2	1967	2507	CDI_vs_Mock__Mature Col__25h__rep2	down_in_CDI
TMEM199	6.552784090986582e-7	0.1317484034712244	0.021	0.049	0.023983845	Mature Col	25h	2	1967	2507	CDI_vs_Mock__Mature Col__25h__rep2	up_in_CDI
SLC39A11	6.553942438019501e-7	0.20909429815304126	0.051	0.093	0.023988084717395178	Mature Col	25h	2	1967	2507	CDI_vs_Mock__Mature Col__25h__rep2	up_in_CDI
DGAT2L6	6.554171979952526e-7	-2.571466785	0.002	0.014	0.023988925	Mature Col	25h	2	1967	2507	CDI_vs_Mock__Mature Col__25h__rep2	down_in_CDI
LINC00672	6.556875148962174e-7	-2.127842266	0.002	0.014	0.023998818732716455	Mature Col	25h	2	1967	2507	CDI_vs_Mock__Mature Col__25h__rep2	down_in_CDI
ACSM6	6.562284180761648e-7	-1.829633631	0.002	0.014	0.024018616330005706	Mature Col	25h	2	1967	2507	CDI_vs_Mock__Mature Col__25h__rep2	down_in_CDI
MOCS3	6.583963340956207e-7	-2.308604788	0.002	0.014	0.024097964	Mature Col	25h	2	1967	2507	CDI_vs_Mock__Mature Col__25h__rep2	down_in_CDI
RNF10	6.590848884283316e-7	0.23438957410011182	0.28	0.413	0.024123166001365368	Mature Col	25h	2	1967	2507	CDI_vs_Mock__Mature Col__25h__rep2	up_in_CDI
TMEM173	6.611159095178297e-7	-1.697773849	0.002	0.014	0.024197503404262084	Mature Col	25h	2	1967	2507	CDI_vs_Mock__Mature Col__25h__rep2	down_in_CDI
AL691432.2	6.611159361897423e-7	-1.681152836	0.002	0.014	0.024197504380480756	Mature Col	25h	2	1967	2507	CDI_vs_Mock__Mature Col__25h__rep2	down_in_CDI
AC015914.1	6.627528903606191e-7	-2.304863855	0.002	0.014	0.024257419	Mature Col	25h	2	1967	2507	CDI_vs_Mock__Mature Col__25h__rep2	down_in_CDI
CHST2	6.643937501167165e-7	-1.140791909	0.002	0.014	0.024317476	Mature Col	25h	2	1967	2507	CDI_vs_Mock__Mature Col__25h__rep2	down_in_CDI
MORN1	6.646236119617904e-7	-0.620174426	0.008	0.026	0.024325889	Mature Col	25h	2	1967	2507	CDI_vs_Mock__Mature Col__25h__rep2	down_in_CDI
SGMS1-AS1	6.649415728212752e-7	-1.327941733	0.002	0.014	0.024337526506831495	Mature Col	25h	2	1967	2507	CDI_vs_Mock__Mature Col__25h__rep2	down_in_CDI
KCNG1	6.654898308045769e-7	-1.251942731	0.002	0.014	0.024357593297278317	Mature Col	25h	2	1967	2507	CDI_vs_Mock__Mature Col__25h__rep2	down_in_CDI
ARHGAP39	6.673551699212651e-7	-0.418315407	0.015	0.039	0.024425866574288222	Mature Col	25h	2	1967	2507	CDI_vs_Mock__Mature Col__25h__rep2	down_in_CDI
AC027601.1	6.701295735460587e-7	-2.730910847	0.001	0.013	0.024527412521359294	Mature Col	25h	2	1967	2507	CDI_vs_Mock__Mature Col__25h__rep2	down_in_CDI
SPPL3	6.719052914856788e-7	0.1298069574713785	0.312	0.443	0.024592406	Mature Col	25h	2	1967	2507	CDI_vs_Mock__Mature Col__25h__rep2	up_in_CDI
MANEA	6.763639658514614e-7	-0.99334797	0.007	0.025	0.024755597514129337	Mature Col	25h	2	1967	2507	CDI_vs_Mock__Mature Col__25h__rep2	down_in_CDI
ULK2	6.763788562723138e-7	-1.266163592	0.004	0.02	0.024756143	Mature Col	25h	2	1967	2507	CDI_vs_Mock__Mature Col__25h__rep2	down_in_CDI
SNX8	6.781167323569789e-7	-0.106077732	0.02	0.047	0.024819750520997785	Mature Col	25h	2	1967	2507	CDI_vs_Mock__Mature Col__25h__rep2	down_in_CDI
TMEM143	6.794814199946386e-7	-1.061466043	0.004	0.02	0.024869699453223766	Mature Col	25h	2	1967	2507	CDI_vs_Mock__Mature Col__25h__rep2	down_in_CDI
FSTL3	6.821171087887986e-7	3.400817361446072	0.029	0.008	0.024966168298778818	Mature Col	25h	2	1967	2507	CDI_vs_Mock__Mature Col__25h__rep2	up_in_CDI
WDR81	6.830439998878814e-7	-1.003763639	0.004	0.02	0.025000093	Mature Col	25h	2	1967	2507	CDI_vs_Mock__Mature Col__25h__rep2	down_in_CDI
HNRNPH2	6.910293232308584e-7	0.4009935904843993	0.095	0.153	0.025292364	Mature Col	25h	2	1967	2507	CDI_vs_Mock__Mature Col__25h__rep2	up_in_CDI
LINC00271	6.990472564569715e-7	-0.785328426	0.005	0.022	0.025585828633581616	Mature Col	25h	2	1967	2507	CDI_vs_Mock__Mature Col__25h__rep2	down_in_CDI
AL031768.2	7.027619644627622e-7	-1.057755038	0.005	0.022	0.025721791	Mature Col	25h	2	1967	2507	CDI_vs_Mock__Mature Col__25h__rep2	down_in_CDI
GALNT6	7.064434360927036e-7	0.16807726911582965	0.108	0.168	0.025856536204429043	Mature Col	25h	2	1967	2507	CDI_vs_Mock__Mature Col__25h__rep2	up_in_CDI
ZBTB42	7.078186581392071e-7	-1.096268403	0.003	0.018	0.025906870706553117	Mature Col	25h	2	1967	2507	CDI_vs_Mock__Mature Col__25h__rep2	down_in_CDI
NUBPL	7.097971614124388e-7	-1.085180288	0.006	0.023	0.025979285904856673	Mature Col	25h	2	1967	2507	CDI_vs_Mock__Mature Col__25h__rep2	down_in_CDI
IFITM3	7.102918061316419e-7	0.18579861022260613	0.17	0.251	0.025997390396224222	Mature Col	25h	2	1967	2507	CDI_vs_Mock__Mature Col__25h__rep2	up_in_CDI
LGI4	7.114954571071837e-7	-1.290766548	0.006	0.023	0.026041445	Mature Col	25h	2	1967	2507	CDI_vs_Mock__Mature Col__25h__rep2	down_in_CDI
SPOPL	7.128931003369445e-7	0.3806251646083314	0.166	0.249	0.026092600365432504	Mature Col	25h	2	1967	2507	CDI_vs_Mock__Mature Col__25h__rep2	up_in_CDI
AC023480.1	7.202394482129876e-7	-1.259755439	0.003	0.018	0.026361484044043558	Mature Col	25h	2	1967	2507	CDI_vs_Mock__Mature Col__25h__rep2	down_in_CDI
SRP72	7.270314659982261e-7	0.2650006493329793	0.091	0.147	0.026610078687001073	Mature Col	25h	2	1967	2507	CDI_vs_Mock__Mature Col__25h__rep2	up_in_CDI
HSH2D	7.335373022766215e-7	0.2506121812746347	0.066	0.112	0.026848198800626624	Mature Col	25h	2	1967	2507	CDI_vs_Mock__Mature Col__25h__rep2	up_in_CDI
SGCE	7.352453413951852e-7	-0.544911783	0.017	0.042	0.026910714740405173	Mature Col	25h	2	1967	2507	CDI_vs_Mock__Mature Col__25h__rep2	down_in_CDI
PFDN1	7.423810476232406e-7	0.3155538052180006	0.199	0.296	0.027171889	Mature Col	25h	2	1967	2507	CDI_vs_Mock__Mature Col__25h__rep2	up_in_CDI
VAMP7	7.49586668198356e-7	0.091894239	0.036	0.07	0.027435621642728027	Mature Col	25h	2	1967	2507	CDI_vs_Mock__Mature Col__25h__rep2	up_in_CDI
PHLDB1	7.506560490286298e-7	0.002498404	0.036	0.071	0.027474762	Mature Col	25h	2	1967	2507	CDI_vs_Mock__Mature Col__25h__rep2	up_in_CDI
KDELR2	7.553114535664675e-7	0.20076333888039888	0.403	0.595	0.027645154511986278	Mature Col	25h	2	1967	2507	CDI_vs_Mock__Mature Col__25h__rep2	up_in_CDI
PTPRJ	7.564896215969186e-7	0.1732957906477378	0.403	0.578	0.027688277	Mature Col	25h	2	1967	2507	CDI_vs_Mock__Mature Col__25h__rep2	up_in_CDI
RPL30	7.574285208374374e-7	0.3774162679531141	0.72	0.78	0.027722641291171045	Mature Col	25h	2	1967	2507	CDI_vs_Mock__Mature Col__25h__rep2	up_in_CDI
PPP6C	7.660568101404757e-7	0.3617151998129122	0.095	0.153	0.028038445307951552	Mature Col	25h	2	1967	2507	CDI_vs_Mock__Mature Col__25h__rep2	up_in_CDI
CD68	7.840381386188856e-7	0.30406566713620864	0.31	0.462	0.02869658	Mature Col	25h	2	1967	2507	CDI_vs_Mock__Mature Col__25h__rep2	up_in_CDI
LINC00174	7.879192655800477e-7	-0.705596494	0.016	0.04	0.028838633039495326	Mature Col	25h	2	1967	2507	CDI_vs_Mock__Mature Col__25h__rep2	down_in_CDI
RAB3D	7.899722365047424e-7	0.2143946701907451	0.059	0.103	0.028913773828310077	Mature Col	25h	2	1967	2507	CDI_vs_Mock__Mature Col__25h__rep2	up_in_CDI
SMIM4	8.181340167023788e-7	-0.257545967	0.016	0.04	0.029944523145323764	Mature Col	25h	2	1967	2507	CDI_vs_Mock__Mature Col__25h__rep2	down_in_CDI
PRKDC	8.186365407322482e-7	-0.196508893	0.034	0.067	0.029962916027341017	Mature Col	25h	2	1967	2507	CDI_vs_Mock__Mature Col__25h__rep2	down_in_CDI
DRD5	8.189559136788671e-7	-5.418251406	0	0.01	0.029974605396560217	Mature Col	25h	2	1967	2507	CDI_vs_Mock__Mature Col__25h__rep2	down_in_CDI
ZFP41	8.189559136788671e-7	-5.253982406	0	0.01	0.029974605396560217	Mature Col	25h	2	1967	2507	CDI_vs_Mock__Mature Col__25h__rep2	down_in_CDI
AL391834.2	8.189559136788671e-7	-5.786240958	0	0.01	0.029974605396560217	Mature Col	25h	2	1967	2507	CDI_vs_Mock__Mature Col__25h__rep2	down_in_CDI
DACT1	8.189559136788671e-7	-5.187549088	0	0.01	0.029974605396560217	Mature Col	25h	2	1967	2507	CDI_vs_Mock__Mature Col__25h__rep2	down_in_CDI
CYP19A1	8.189559136788671e-7	-4.877097679	0	0.01	0.029974605396560217	Mature Col	25h	2	1967	2507	CDI_vs_Mock__Mature Col__25h__rep2	down_in_CDI
RNF181	8.226649486300173e-7	0.7571455105445135	0.493	0.57	0.03011036	Mature Col	25h	2	1967	2507	CDI_vs_Mock__Mature Col__25h__rep2	up_in_CDI
FBH1	8.285977570497096e-7	0.41380395926454105	0.114	0.178	0.030327507	Mature Col	25h	2	1967	2507	CDI_vs_Mock__Mature Col__25h__rep2	up_in_CDI
HYAL2	8.329688191877142e-7	0.1698024603065469	0.08	0.132	0.030487492	Mature Col	25h	2	1967	2507	CDI_vs_Mock__Mature Col__25h__rep2	up_in_CDI
MORC4	8.369724846097148e-7	0.18269361445377852	0.06	0.104	0.03063403	Mature Col	25h	2	1967	2507	CDI_vs_Mock__Mature Col__25h__rep2	up_in_CDI
KDM4A	8.509968785961481e-7	0.11748794375062177	0.051	0.092	0.031147336753497616	Mature Col	25h	2	1967	2507	CDI_vs_Mock__Mature Col__25h__rep2	up_in_CDI
AC004889.1	8.533515138362774e-7	-0.475390119	0.009	0.029	0.031233519	Mature Col	25h	2	1967	2507	CDI_vs_Mock__Mature Col__25h__rep2	down_in_CDI
PPP4C	8.54515914931725e-7	0.4417727857061531	0.211	0.319	0.031276137	Mature Col	25h	2	1967	2507	CDI_vs_Mock__Mature Col__25h__rep2	up_in_CDI
AL512274.1	8.564590274106895e-7	-0.676741633	0.009	0.029	0.031347257	Mature Col	25h	2	1967	2507	CDI_vs_Mock__Mature Col__25h__rep2	down_in_CDI
AAR2	8.587539874293295e-7	-1.90140814	0.005	0.021	0.031431254693900894	Mature Col	25h	2	1967	2507	CDI_vs_Mock__Mature Col__25h__rep2	down_in_CDI
AHNAK2	8.604901732852319e-7	-0.115372906	0.039	0.074	0.031494800832412774	Mature Col	25h	2	1967	2507	CDI_vs_Mock__Mature Col__25h__rep2	down_in_CDI
KDM7A-DT	8.608317130944655e-7	0.3888193890694418	0.038	0.074	0.031507302	Mature Col	25h	2	1967	2507	CDI_vs_Mock__Mature Col__25h__rep2	up_in_CDI
AC011603.2	8.634557566912522e-7	-0.81428128	0.007	0.025	0.031603344	Mature Col	25h	2	1967	2507	CDI_vs_Mock__Mature Col__25h__rep2	down_in_CDI
PTPN2	8.635763581871612e-7	0.3562909693885512	0.1	0.159	0.031607758286008286	Mature Col	25h	2	1967	2507	CDI_vs_Mock__Mature Col__25h__rep2	up_in_CDI
IL17RB	8.649494067613315e-7	0.045736113	0.044	0.082	0.031658013	Mature Col	25h	2	1967	2507	CDI_vs_Mock__Mature Col__25h__rep2	up_in_CDI
TSN	8.663893827367571e-7	0.14735011000188658	0.046	0.084	0.031710718	Mature Col	25h	2	1967	2507	CDI_vs_Mock__Mature Col__25h__rep2	up_in_CDI
ZNF584	8.672745057789512e-7	0.039405708	0.023	0.051	0.031743114	Mature Col	25h	2	1967	2507	CDI_vs_Mock__Mature Col__25h__rep2	up_in_CDI
FOXP1-IT1	8.700240295421063e-7	-1.38386481	0.003	0.017	0.031843749505270635	Mature Col	25h	2	1967	2507	CDI_vs_Mock__Mature Col__25h__rep2	down_in_CDI
ZBTB41	8.704093404939278e-7	0.034969522743718784	0.06	0.104	0.031857852271418255	Mature Col	25h	2	1967	2507	CDI_vs_Mock__Mature Col__25h__rep2	up_in_CDI
SURF6	8.745491445067115e-7	2.354870306469896	0.036	0.013	0.032009373	Mature Col	25h	2	1967	2507	CDI_vs_Mock__Mature Col__25h__rep2	up_in_CDI
AL109628.2	8.783252321404617e-7	-0.843870183	0.003	0.017	0.032147582	Mature Col	25h	2	1967	2507	CDI_vs_Mock__Mature Col__25h__rep2	down_in_CDI
C16orf70	8.833365708214758e-7	2.105280879784339	0.058	0.028	0.032331002	Mature Col	25h	2	1967	2507	CDI_vs_Mock__Mature Col__25h__rep2	up_in_CDI
TTC19	8.967778533991623e-7	0.30596572167893865	0.298	0.441	0.032822966	Mature Col	25h	2	1967	2507	CDI_vs_Mock__Mature Col__25h__rep2	up_in_CDI
GNPDA1	8.97384786991229e-7	0.1697407539595286	0.043	0.081	0.032845181	Mature Col	25h	2	1967	2507	CDI_vs_Mock__Mature Col__25h__rep2	up_in_CDI
FAM210B	8.986933114776605e-7	0.18421788193519006	0.036	0.071	0.032893073893393854	Mature Col	25h	2	1967	2507	CDI_vs_Mock__Mature Col__25h__rep2	up_in_CDI
ALG1	9.020085318054955e-7	-1.511872063	0.006	0.022	0.033014414272612945	Mature Col	25h	2	1967	2507	CDI_vs_Mock__Mature Col__25h__rep2	down_in_CDI
CBR1	9.113750816840525e-7	0.14658952619299892	0.132	0.198	0.033357239	Mature Col	25h	2	1967	2507	CDI_vs_Mock__Mature Col__25h__rep2	up_in_CDI
MTRNR2L8	9.117900345754411e-7	1.5565894613366682	0.156	0.116	0.033372427	Mature Col	25h	2	1967	2507	CDI_vs_Mock__Mature Col__25h__rep2	up_in_CDI
FAM149A	9.130421539788669e-7	-0.225340536	0.014	0.038	0.033418256	Mature Col	25h	2	1967	2507	CDI_vs_Mock__Mature Col__25h__rep2	down_in_CDI
ZNF138	9.151151822425405e-7	0.17339582814868226	0.023	0.051	0.033494131	Mature Col	25h	2	1967	2507	CDI_vs_Mock__Mature Col__25h__rep2	up_in_CDI
ADRB2	9.183598981168746e-7	2.749326929308947	0.027	0.007	0.033612891	Mature Col	25h	2	1967	2507	CDI_vs_Mock__Mature Col__25h__rep2	up_in_CDI
RASSF3	9.191793476104155e-7	0.36769681678952515	0.121	0.189	0.033642883	Mature Col	25h	2	1967	2507	CDI_vs_Mock__Mature Col__25h__rep2	up_in_CDI
IPO13	9.20544213838098e-7	-0.593275212	0.007	0.025	0.033692838770688224	Mature Col	25h	2	1967	2507	CDI_vs_Mock__Mature Col__25h__rep2	down_in_CDI
SPESP1	9.208942756654501e-7	-1.222233098	0.005	0.021	0.033705651	Mature Col	25h	2	1967	2507	CDI_vs_Mock__Mature Col__25h__rep2	down_in_CDI
WRAP53	9.333794211601471e-7	2.1612203645130417	0.037	0.013	0.03416262	Mature Col	25h	2	1967	2507	CDI_vs_Mock__Mature Col__25h__rep2	up_in_CDI
DOK1	9.350162966148804e-7	-0.734237678	0.005	0.021	0.034222531	Mature Col	25h	2	1967	2507	CDI_vs_Mock__Mature Col__25h__rep2	down_in_CDI
AL157371.2	9.350495553492656e-7	2.707048953	0.027	0.007	0.034223749	Mature Col	25h	2	1967	2507	CDI_vs_Mock__Mature Col__25h__rep2	up_in_CDI
AC092821.3	9.397697993119273e-7	-0.840169582	0.005	0.021	0.034396514	Mature Col	25h	2	1967	2507	CDI_vs_Mock__Mature Col__25h__rep2	down_in_CDI
EOGT	9.467378733980069e-7	-0.013509412	0.01	0.031	0.034651552904240455	Mature Col	25h	2	1967	2507	CDI_vs_Mock__Mature Col__25h__rep2	down_in_CDI
CHRNB1	9.510919455037427e-7	-0.580853234	0.006	0.024	0.034810916297382484	Mature Col	25h	2	1967	2507	CDI_vs_Mock__Mature Col__25h__rep2	down_in_CDI
PILRB	9.549484812531065e-7	-0.249186002	0.027	0.057	0.034952069362344955	Mature Col	25h	2	1967	2507	CDI_vs_Mock__Mature Col__25h__rep2	down_in_CDI
PTPN22	9.745895177322093e-7	-0.091612599	0.022	0.05	0.035670951	Mature Col	25h	2	1967	2507	CDI_vs_Mock__Mature Col__25h__rep2	down_in_CDI
CSTF1	9.825775752152099e-7	-0.375862679	0.013	0.036	0.035963321830451894	Mature Col	25h	2	1967	2507	CDI_vs_Mock__Mature Col__25h__rep2	down_in_CDI
PLK2	9.920410238905948e-7	1.9881071948004159	0.082	0.048	0.036309694	Mature Col	25h	2	1967	2507	CDI_vs_Mock__Mature Col__25h__rep2	up_in_CDI
ELOA	9.946481203478403e-7	0.37540772493562446	0.087	0.14	0.036405116	Mature Col	25h	2	1967	2507	CDI_vs_Mock__Mature Col__25h__rep2	up_in_CDI
BAHCC1	9.97311661987008e-7	-0.705574806	0.008	0.027	0.036502604140386474	Mature Col	25h	2	1967	2507	CDI_vs_Mock__Mature Col__25h__rep2	down_in_CDI
ENDOD1	1.005299832834084e-6	0.46382929898821335	0.119	0.185	0.036794979181560314	Mature Col	25h	2	1967	2507	CDI_vs_Mock__Mature Col__25h__rep2	up_in_CDI
ZNF214	1.008265044483085e-6	-0.70764424	0.008	0.027	0.036903509	Mature Col	25h	2	1967	2507	CDI_vs_Mock__Mature Col__25h__rep2	down_in_CDI
ZGRF1	1.012512572122364e-6	-1.816655715	0.002	0.016	0.037058972652250645	Mature Col	25h	2	1967	2507	CDI_vs_Mock__Mature Col__25h__rep2	down_in_CDI
PCOLCE2	1.0206109626380915e-6	-0.661947115	0.011	0.032	0.037355381843516784	Mature Col	25h	2	1967	2507	CDI_vs_Mock__Mature Col__25h__rep2	down_in_CDI
ACSL4	1.0222199253982667e-6	0.2981811950696278	0.097	0.152	0.037414271	Mature Col	25h	2	1967	2507	CDI_vs_Mock__Mature Col__25h__rep2	up_in_CDI
UBE2S	1.0256412958021272e-6	1.9819757198997567	0.088	0.053	0.037539497	Mature Col	25h	2	1967	2507	CDI_vs_Mock__Mature Col__25h__rep2	up_in_CDI
MIA	1.0289121080766297e-6	0.063722717	0.057	0.099	0.037659212	Mature Col	25h	2	1967	2507	CDI_vs_Mock__Mature Col__25h__rep2	up_in_CDI
EXOSC7	1.0294851018771735e-6	1.9070804002917274	0.071	0.039	0.037680184	Mature Col	25h	2	1967	2507	CDI_vs_Mock__Mature Col__25h__rep2	up_in_CDI
TP53I11	1.0395221784987279e-6	-0.219797964	0.037	0.071	0.038047551	Mature Col	25h	2	1967	2507	CDI_vs_Mock__Mature Col__25h__rep2	down_in_CDI
TMEM185B	1.039994088853675e-6	-1.643603427	0.004	0.018	0.038064824	Mature Col	25h	2	1967	2507	CDI_vs_Mock__Mature Col__25h__rep2	down_in_CDI
LOXL4	1.0449897126435776e-6	-1.472069447	0.004	0.018	0.038247668472467584	Mature Col	25h	2	1967	2507	CDI_vs_Mock__Mature Col__25h__rep2	down_in_CDI
ASXL1	1.0517168828588891e-6	0.3660044193387755	0.071	0.119	0.038493889629518205	Mature Col	25h	2	1967	2507	CDI_vs_Mock__Mature Col__25h__rep2	up_in_CDI
G6PD	1.0608410527455445e-6	-1.476751621	0.004	0.018	0.038827843371539675	Mature Col	25h	2	1967	2507	CDI_vs_Mock__Mature Col__25h__rep2	down_in_CDI
STX2	1.0616583039450353e-6	2.9072686781714157	0.03	0.009	0.038857755582692236	Mature Col	25h	2	1967	2507	CDI_vs_Mock__Mature Col__25h__rep2	up_in_CDI
PHETA2	1.0784022479044096e-6	-4.068676659	0	0.011	0.039470601	Mature Col	25h	2	1967	2507	CDI_vs_Mock__Mature Col__25h__rep2	down_in_CDI
ATXN3	1.0791933976883128e-6	0.37614765303403397	0.102	0.161	0.039499557548789935	Mature Col	25h	2	1967	2507	CDI_vs_Mock__Mature Col__25h__rep2	up_in_CDI
TRIM66	1.0845650224055843e-6	-0.148484245	0.02	0.046	0.039696164	Mature Col	25h	2	1967	2507	CDI_vs_Mock__Mature Col__25h__rep2	down_in_CDI
AL591069.1	1.0857889268425027e-6	-3.454962675	0	0.011	0.039740960511362444	Mature Col	25h	2	1967	2507	CDI_vs_Mock__Mature Col__25h__rep2	down_in_CDI
Z98884.1	1.0868481333764235e-6	-3.120169312	0	0.011	0.039779729	Mature Col	25h	2	1967	2507	CDI_vs_Mock__Mature Col__25h__rep2	down_in_CDI
SMIM20	1.0879366267054299e-6	0.39702403308389367	0.08	0.131	0.039819568	Mature Col	25h	2	1967	2507	CDI_vs_Mock__Mature Col__25h__rep2	up_in_CDI
GLUD1	1.0919336700983825e-6	0.37187037841944987	0.191	0.285	0.039965864	Mature Col	25h	2	1967	2507	CDI_vs_Mock__Mature Col__25h__rep2	up_in_CDI
GPATCH2L	1.0927638268449615e-6	0.23183008503019997	0.126	0.192	0.039996248826352436	Mature Col	25h	2	1967	2507	CDI_vs_Mock__Mature Col__25h__rep2	up_in_CDI
TMEM87A	1.0988729387157944e-6	0.19161249413171555	0.368	0.529	0.040219848	Mature Col	25h	2	1967	2507	CDI_vs_Mock__Mature Col__25h__rep2	up_in_CDI
SSUH2	1.101076401716589e-6	0.34216298626964115	0.06	0.104	0.040300497379228875	Mature Col	25h	2	1967	2507	CDI_vs_Mock__Mature Col__25h__rep2	up_in_CDI
CACYBP	1.1052737620762731e-6	0.3630869134254553	0.088	0.142	0.040454125	Mature Col	25h	2	1967	2507	CDI_vs_Mock__Mature Col__25h__rep2	up_in_CDI
SAMD1	1.1055959374787166e-6	0.077758261	0.037	0.071	0.040465917	Mature Col	25h	2	1967	2507	CDI_vs_Mock__Mature Col__25h__rep2	up_in_CDI
AC025164.1	1.1073256848697728e-6	3.1430739266894303	0.035	0.012	0.040529227391918554	Mature Col	25h	2	1967	2507	CDI_vs_Mock__Mature Col__25h__rep2	up_in_CDI
HMG20B	1.1075204295115648e-6	1.5388069894300664	0.135	0.096	0.040536355	Mature Col	25h	2	1967	2507	CDI_vs_Mock__Mature Col__25h__rep2	up_in_CDI
CEP70	1.1145472870873863e-6	1.6117009171223806	0.095	0.058	0.040793545254685426	Mature Col	25h	2	1967	2507	CDI_vs_Mock__Mature Col__25h__rep2	up_in_CDI
ZCWPW2	1.1160938364656825e-6	-0.224529321	0.017	0.041	0.040850151	Mature Col	25h	2	1967	2507	CDI_vs_Mock__Mature Col__25h__rep2	down_in_CDI
EPPK1	1.1170776681379073e-6	-0.145830719	0.028	0.058	0.04088616	Mature Col	25h	2	1967	2507	CDI_vs_Mock__Mature Col__25h__rep2	down_in_CDI
MMS22L	1.1179553979891253e-6	2.4298256683410266	0.038	0.014	0.040918286	Mature Col	25h	2	1967	2507	CDI_vs_Mock__Mature Col__25h__rep2	up_in_CDI
LMOD3	1.1180268492726027e-6	-1.830438708	0.002	0.015	0.040920900710226533	Mature Col	25h	2	1967	2507	CDI_vs_Mock__Mature Col__25h__rep2	down_in_CDI
PLCG2	1.1233443082500868e-6	1.883522894985322	0.25	0.225	0.041115525	Mature Col	25h	2	1967	2507	CDI_vs_Mock__Mature Col__25h__rep2	up_in_CDI
CEP131	1.1433234096491091e-6	2.464079402219811	0.042	0.017	0.04184678	Mature Col	25h	2	1967	2507	CDI_vs_Mock__Mature Col__25h__rep2	up_in_CDI
SLC2A6	1.144029460354972e-6	-0.150909292	0.02	0.047	0.041872622	Mature Col	25h	2	1967	2507	CDI_vs_Mock__Mature Col__25h__rep2	down_in_CDI
GAS5	1.1443321980106888e-6	1.1171097778042514	0.335	0.334	0.041883703	Mature Col	25h	2	1967	2507	CDI_vs_Mock__Mature Col__25h__rep2	up_in_CDI
PTRH2	1.1447393274815114e-6	0.30325882905832513	0.047	0.085	0.041898604	Mature Col	25h	2	1967	2507	CDI_vs_Mock__Mature Col__25h__rep2	up_in_CDI
LMLN	1.146511275799725e-6	-0.539045954	0.012	0.034	0.041963459205545735	Mature Col	25h	2	1967	2507	CDI_vs_Mock__Mature Col__25h__rep2	down_in_CDI
AC108479.3	1.147335345387377e-6	-1.362310965	0.002	0.015	0.041993620976523385	Mature Col	25h	2	1967	2507	CDI_vs_Mock__Mature Col__25h__rep2	down_in_CDI
MED25	1.1477103449077183e-6	0.20456288481741858	0.056	0.098	0.042007346333967396	Mature Col	25h	2	1967	2507	CDI_vs_Mock__Mature Col__25h__rep2	up_in_CDI
USP36	1.1559042963123762e-6	2.5321220218514466	0.042	0.017	0.042307253	Mature Col	25h	2	1967	2507	CDI_vs_Mock__Mature Col__25h__rep2	up_in_CDI
HOXA1	1.160360009891466e-6	2.695034556687777	0.032	0.011	0.042470336722037545	Mature Col	25h	2	1967	2507	CDI_vs_Mock__Mature Col__25h__rep2	up_in_CDI
LARGE-AS1	1.1681965026948913e-6	-0.974199497	0.007	0.024	0.042757160195135716	Mature Col	25h	2	1967	2507	CDI_vs_Mock__Mature Col__25h__rep2	down_in_CDI
SACS	1.1752493313455023e-6	2.2448285154303886	0.052	0.024	0.043015301	Mature Col	25h	2	1967	2507	CDI_vs_Mock__Mature Col__25h__rep2	up_in_CDI
NEXN	1.1798796414840066e-6	-1.217974216	0.004	0.02	0.043184774757956124	Mature Col	25h	2	1967	2507	CDI_vs_Mock__Mature Col__25h__rep2	down_in_CDI
FAM76B	1.1840089630518223e-6	0.11783983	0.037	0.071	0.043335912	Mature Col	25h	2	1967	2507	CDI_vs_Mock__Mature Col__25h__rep2	up_in_CDI
TSSC4	1.1912942779910769e-6	0.22554063463471863	0.039	0.074	0.043602562	Mature Col	25h	2	1967	2507	CDI_vs_Mock__Mature Col__25h__rep2	up_in_CDI
MEGF6	1.1925131411519966e-6	2.6525526456454664	0.032	0.011	0.043647173479304226	Mature Col	25h	2	1967	2507	CDI_vs_Mock__Mature Col__25h__rep2	up_in_CDI
SNHG9	1.1956590442215736e-6	2.5593013591099276	0.03	0.009	0.043762316677553814	Mature Col	25h	2	1967	2507	CDI_vs_Mock__Mature Col__25h__rep2	up_in_CDI
PNMA2	1.2006580441689063e-6	-1.261453884	0.004	0.02	0.043945285	Mature Col	25h	2	1967	2507	CDI_vs_Mock__Mature Col__25h__rep2	down_in_CDI
USP43	1.2022602460607324e-6	0.26596766317511644	0.04	0.076	0.044003927	Mature Col	25h	2	1967	2507	CDI_vs_Mock__Mature Col__25h__rep2	up_in_CDI
RCOR2	1.2029883689097493e-6	-0.85218791	0.004	0.02	0.044030577290465736	Mature Col	25h	2	1967	2507	CDI_vs_Mock__Mature Col__25h__rep2	down_in_CDI
AC087854.1	1.2032223076705542e-6	-0.665413342	0.007	0.024	0.044039139683049955	Mature Col	25h	2	1967	2507	CDI_vs_Mock__Mature Col__25h__rep2	down_in_CDI
AC005920.1	1.2096145801488834e-6	-0.618671143	0.004	0.02	0.044273103	Mature Col	25h	2	1967	2507	CDI_vs_Mock__Mature Col__25h__rep2	down_in_CDI
SLC35G1	1.2110368129207585e-6	-0.37352904	0.011	0.032	0.044325158	Mature Col	25h	2	1967	2507	CDI_vs_Mock__Mature Col__25h__rep2	down_in_CDI
ING1	1.2133399290058318e-6	0.4394454154081331	0.106	0.167	0.044409455	Mature Col	25h	2	1967	2507	CDI_vs_Mock__Mature Col__25h__rep2	up_in_CDI
EMG1	1.2151805849832343e-6	0.24483280540569297	0.047	0.085	0.044476825	Mature Col	25h	2	1967	2507	CDI_vs_Mock__Mature Col__25h__rep2	up_in_CDI
MRM2	1.221130627472846e-6	-0.448553647	0.009	0.028	0.044694602096133636	Mature Col	25h	2	1967	2507	CDI_vs_Mock__Mature Col__25h__rep2	down_in_CDI
C2orf92	1.2288775140914893e-6	-2.826349357	0.002	0.014	0.044978146	Mature Col	25h	2	1967	2507	CDI_vs_Mock__Mature Col__25h__rep2	down_in_CDI
ZC3H12A	1.2319732641022545e-6	1.9287509366843127	0.096	0.06	0.045091453	Mature Col	25h	2	1967	2507	CDI_vs_Mock__Mature Col__25h__rep2	up_in_CDI
SLC26A8	1.2370256312186477e-6	-3.094803654	0.001	0.012	0.045276375	Mature Col	25h	2	1967	2507	CDI_vs_Mock__Mature Col__25h__rep2	down_in_CDI
PPFIA4	1.237747630175821e-6	-0.161107851	0.019	0.044	0.045302801	Mature Col	25h	2	1967	2507	CDI_vs_Mock__Mature Col__25h__rep2	down_in_CDI
AC005520.2	1.2399884356961625e-6	-1.986974782	0.002	0.014	0.045384817	Mature Col	25h	2	1967	2507	CDI_vs_Mock__Mature Col__25h__rep2	down_in_CDI
NDUFB3	1.2441203380050214e-6	0.2235792196067069	0.418	0.601	0.045536048491321784	Mature Col	25h	2	1967	2507	CDI_vs_Mock__Mature Col__25h__rep2	up_in_CDI
SEMA6D	1.248338139179722e-6	-2.562246039	0.001	0.012	0.045690424	Mature Col	25h	2	1967	2507	CDI_vs_Mock__Mature Col__25h__rep2	down_in_CDI
LINC02000	1.2494748478340843e-6	-1.672363073	0.001	0.012	0.045732028905575324	Mature Col	25h	2	1967	2507	CDI_vs_Mock__Mature Col__25h__rep2	down_in_CDI
ARID5A	1.249492326073884e-6	2.318133812456746	0.051	0.024	0.045732668626630224	Mature Col	25h	2	1967	2507	CDI_vs_Mock__Mature Col__25h__rep2	up_in_CDI
AL365203.2	1.2511492708503842e-6	-0.192965398	0.014	0.037	0.045793314462394916	Mature Col	25h	2	1967	2507	CDI_vs_Mock__Mature Col__25h__rep2	down_in_CDI
SLMAP	1.2532573523656089e-6	0.7216543990472819	0.504	0.579	0.045870472	Mature Col	25h	2	1967	2507	CDI_vs_Mock__Mature Col__25h__rep2	up_in_CDI
NCCRP1	1.2564597883429107e-6	2.8522759832518174	0.04	0.016	0.045987684713138875	Mature Col	25h	2	1967	2507	CDI_vs_Mock__Mature Col__25h__rep2	up_in_CDI
AL138689.2	1.2569237151186885e-6	-0.472205719	0.01	0.03	0.046004664897059115	Mature Col	25h	2	1967	2507	CDI_vs_Mock__Mature Col__25h__rep2	down_in_CDI
PDGFC	1.2736084907719713e-6	-2.656698314	0.001	0.013	0.046615344370744924	Mature Col	25h	2	1967	2507	CDI_vs_Mock__Mature Col__25h__rep2	down_in_CDI
KAZALD1	1.2747038284228545e-6	-2.387287071	0.001	0.013	0.046655435	Mature Col	25h	2	1967	2507	CDI_vs_Mock__Mature Col__25h__rep2	down_in_CDI
EIF3H	1.2757632882271011e-6	0.3521087697402272	0.267	0.394	0.046694212	Mature Col	25h	2	1967	2507	CDI_vs_Mock__Mature Col__25h__rep2	up_in_CDI
AC016876.1	1.275800072191292e-6	-2.685883415	0.001	0.013	0.046695558	Mature Col	25h	2	1967	2507	CDI_vs_Mock__Mature Col__25h__rep2	down_in_CDI
TRAPPC2	1.2774701451193847e-6	0.25415063741228394	0.059	0.103	0.046756685	Mature Col	25h	2	1967	2507	CDI_vs_Mock__Mature Col__25h__rep2	up_in_CDI
ZZEF1	1.277815830641049e-6	0.2094582611089187	0.308	0.447	0.046769337	Mature Col	25h	2	1967	2507	CDI_vs_Mock__Mature Col__25h__rep2	up_in_CDI
MTR	1.2790573103050474e-6	-0.04509355	0.017	0.042	0.046814776614475036	Mature Col	25h	2	1967	2507	CDI_vs_Mock__Mature Col__25h__rep2	down_in_CDI
CENPO	1.2890259363338796e-6	-1.564309726	0.001	0.013	0.047179638295756325	Mature Col	25h	2	1967	2507	CDI_vs_Mock__Mature Col__25h__rep2	down_in_CDI
RTP4	1.2912430301399564e-6	-2.645708236	0.001	0.013	0.047260786	Mature Col	25h	2	1967	2507	CDI_vs_Mock__Mature Col__25h__rep2	down_in_CDI
SLC43A3	1.2934637917011517e-6	-1.952378024	0.001	0.013	0.047342068	Mature Col	25h	2	1967	2507	CDI_vs_Mock__Mature Col__25h__rep2	down_in_CDI
VSIG10L	1.2986604338373773e-6	-1.425864486	0.003	0.017	0.047532271	Mature Col	25h	2	1967	2507	CDI_vs_Mock__Mature Col__25h__rep2	down_in_CDI
MEST	1.3004862828462862e-6	-1.69744811	0.003	0.017	0.047599098	Mature Col	25h	2	1967	2507	CDI_vs_Mock__Mature Col__25h__rep2	down_in_CDI
MAFA	1.3012521277448295e-06	5.619833397668741	0.013	0.001	0.047627129127588506	Mature Col	25h	2	1967	2507	CDI_vs_Mock__Mature Col__25h__rep2	up_in_CDI
DGCR6	1.3012521277448295e-06	5.323927327	0.013	0.001	0.047627129127588506	Mature Col	25h	2	1967	2507	CDI_vs_Mock__Mature Col__25h__rep2	up_in_CDI
DICER1-AS1	1.3142590714279445e-6	-1.076182947	0.003	0.017	0.048103196273334196	Mature Col	25h	2	1967	2507	CDI_vs_Mock__Mature Col__25h__rep2	down_in_CDI
TAF2	1.3147028255828528e-6	0.28721317602741925	0.069	0.115	0.048119438119157996	Mature Col	25h	2	1967	2507	CDI_vs_Mock__Mature Col__25h__rep2	up_in_CDI
SGSH	1.3151822284901835e-6	-0.85170084	0.003	0.017	0.048136984744969205	Mature Col	25h	2	1967	2507	CDI_vs_Mock__Mature Col__25h__rep2	down_in_CDI
AASS	1.3200820339651123e-6	2.605981274161427	0.023	0.005	0.048316323	Mature Col	25h	2	1967	2507	CDI_vs_Mock__Mature Col__25h__rep2	up_in_CDI
RPLP0	1.3204335056508705e-6	0.3050275784364569	0.759	0.84	0.048329187	Mature Col	25h	2	1967	2507	CDI_vs_Mock__Mature Col__25h__rep2	up_in_CDI
SRD5A3-AS1	1.3216618133964913e-6	-1.233700094	0.003	0.017	0.048374144	Mature Col	25h	2	1967	2507	CDI_vs_Mock__Mature Col__25h__rep2	down_in_CDI
ARIH1	1.3220092735899122e-6	0.8653038092096725	0.411	0.439	0.048386861	Mature Col	25h	2	1967	2507	CDI_vs_Mock__Mature Col__25h__rep2	up_in_CDI
TRIM37	1.3258655579839378e-6	1.852263155795408	0.055	0.026	0.048528005287770105	Mature Col	25h	2	1967	2507	CDI_vs_Mock__Mature Col__25h__rep2	up_in_CDI
LDLRAD2	1.3300378359799984e-6	-1.235920216	0.003	0.017	0.048680714834703924	Mature Col	25h	2	1967	2507	CDI_vs_Mock__Mature Col__25h__rep2	down_in_CDI
MED1	1.3400846982989358e-6	0.1912945563420667	0.061	0.105	0.04904844	Mature Col	25h	2	1967	2507	CDI_vs_Mock__Mature Col__25h__rep2	up_in_CDI
JAG1	1.3614584624935584e-6	0.2551141537815145	0.079	0.129	0.049830741	Mature Col	25h	2	1967	2507	CDI_vs_Mock__Mature Col__25h__rep2	up_in_CDI
FABP1	0	-0.543781701	0.913	0.976	0	Tuft-like	4h	1	10387	12890	CDI_vs_Mock__Tuft-like__4h__rep1	down_in_CDI
TMSB4X	1.094303345462576e-248	-0.540209209	0.737	0.876	4.005259674727574e-244	Tuft-like	4h	1	10387	12890	CDI_vs_Mock__Tuft-like__4h__rep1	down_in_CDI
FTH1	1.1522254988424165e-167	-0.482382199	0.694	0.813	4.2172605483131287e-163	Tuft-like	4h	1	10387	12890	CDI_vs_Mock__Tuft-like__4h__rep1	down_in_CDI
TPT1	1.4621707723604506e-148	-0.654313167	0.426	0.605	5.351691243916485e-144	Tuft-like	4h	1	10387	12890	CDI_vs_Mock__Tuft-like__4h__rep1	down_in_CDI
TMSB10	2.9969537338972426e-131	-0.448731711	0.676	0.799	1.0969150361437297e-126	Tuft-like	4h	1	10387	12890	CDI_vs_Mock__Tuft-like__4h__rep1	down_in_CDI
TSPAN8	2.078102771061348e-129	0.3685010313288233	0.817	0.75	7.606063952361639e-125	Tuft-like	4h	1	10387	12890	CDI_vs_Mock__Tuft-like__4h__rep1	up_in_CDI
S100A10	5.683769050032623e-124	-0.647763728	0.385	0.538	2.0803163100024403e-119	Tuft-like	4h	1	10387	12890	CDI_vs_Mock__Tuft-like__4h__rep1	down_in_CDI
IGFBP3	7.65900851399642e-120	0.8224233345997449	0.349	0.227	2.8032737062078297e-115	Tuft-like	4h	1	10387	12890	CDI_vs_Mock__Tuft-like__4h__rep1	up_in_CDI
TFF3	5.587258523931371e-104	-0.230772611	0.951	0.975	2.044992492344121e-99	Tuft-like	4h	1	10387	12890	CDI_vs_Mock__Tuft-like__4h__rep1	down_in_CDI
EPCAM	2.2876845651717457e-95	0.5233921182104488	0.511	0.414	8.373154276985107e-91	Tuft-like	4h	1	10387	12890	CDI_vs_Mock__Tuft-like__4h__rep1	up_in_CDI
HLA-A	1.3266324943929168e-88	0.6680228045427139	0.352	0.25	4.855607592727515e-84	Tuft-like	4h	1	10387	12890	CDI_vs_Mock__Tuft-like__4h__rep1	up_in_CDI
S100A6	2.1690824819302206e-86	-0.205479152	0.953	0.978	7.9390587921128e-82	Tuft-like	4h	1	10387	12890	CDI_vs_Mock__Tuft-like__4h__rep1	down_in_CDI
HSP90B1	1.0197020928990923e-79	0.9677381197996127	0.201	0.115	3.732211630219968e-75	Tuft-like	4h	1	10387	12890	CDI_vs_Mock__Tuft-like__4h__rep1	up_in_CDI
MYL6	1.5711900746099387e-77	-0.550751154	0.342	0.471	5.750712792079837e-73	Tuft-like	4h	1	10387	12890	CDI_vs_Mock__Tuft-like__4h__rep1	down_in_CDI
MALAT1	4.4011663810156013e-72	0.7945721952226661	0.216	0.13	1.6108709071155202e-67	Tuft-like	4h	1	10387	12890	CDI_vs_Mock__Tuft-like__4h__rep1	up_in_CDI
CEACAM5	4.568777380699193e-71	0.7764902216947074	0.255	0.168	1.6722182091097116e-66	Tuft-like	4h	1	10387	12890	CDI_vs_Mock__Tuft-like__4h__rep1	up_in_CDI
LGALS3	4.942015362388321e-68	-0.42661735	0.48	0.598	1.8088270427877494e-63	Tuft-like	4h	1	10387	12890	CDI_vs_Mock__Tuft-like__4h__rep1	down_in_CDI
MUC13	8.263925262652937e-67	0.9826981406589925	0.171	0.096	3.024679285383602e-62	Tuft-like	4h	1	10387	12890	CDI_vs_Mock__Tuft-like__4h__rep1	up_in_CDI
CYSTM1	1.3274261202940658e-65	-0.569710309	0.239	0.351	4.85851234288831e-61	Tuft-like	4h	1	10387	12890	CDI_vs_Mock__Tuft-like__4h__rep1	down_in_CDI
CEACAM6	5.5914883400710466e-59	1.0197477884800232	0.142	0.077	2.0465406473494036e-54	Tuft-like	4h	1	10387	12890	CDI_vs_Mock__Tuft-like__4h__rep1	up_in_CDI
CYP1A1	4.9140189390090284e-54	5.028830069838486	0.025	0.001	1.7985800718666945e-49	Tuft-like	4h	1	10387	12890	CDI_vs_Mock__Tuft-like__4h__rep1	up_in_CDI
MYL12B	4.517093723912638e-52	-0.475885163	0.282	0.388	1.6533014738892647e-47	Tuft-like	4h	1	10387	12890	CDI_vs_Mock__Tuft-like__4h__rep1	down_in_CDI
HLA-B	4.375880676599683e-50	0.6549089052235071	0.244	0.173	1.60161608644225e-45	Tuft-like	4h	1	10387	12890	CDI_vs_Mock__Tuft-like__4h__rep1	up_in_CDI
MT-CO1	1.1484531956482987e-48	1.0532209616658452	0.169	0.104	4.203453541392338e-44	Tuft-like	4h	1	10387	12890	CDI_vs_Mock__Tuft-like__4h__rep1	up_in_CDI
ATP1B1	6.265235036464281e-47	0.8601837619690627	0.153	0.094	2.2931386756962914e-42	Tuft-like	4h	1	10387	12890	CDI_vs_Mock__Tuft-like__4h__rep1	up_in_CDI
MIF	1.9020742547894393e-44	-0.505516387	0.208	0.297	6.961781979954827e-40	Tuft-like	4h	1	10387	12890	CDI_vs_Mock__Tuft-like__4h__rep1	down_in_CDI
S100A11	6.373702909049549e-44	-0.542735377	0.186	0.267	2.3328390017412258e-39	Tuft-like	4h	1	10387	12890	CDI_vs_Mock__Tuft-like__4h__rep1	down_in_CDI
CSTB	7.506491331892486e-43	-0.579921557	0.16	0.235	2.7474508923859686e-38	Tuft-like	4h	1	10387	12890	CDI_vs_Mock__Tuft-like__4h__rep1	down_in_CDI
PIGR	3.490149982769016e-42	0.6982959422603394	0.182	0.122	1.2774297951932876e-37	Tuft-like	4h	1	10387	12890	CDI_vs_Mock__Tuft-like__4h__rep1	up_in_CDI
MT-CO3	3.5726961159879094e-42	0.9627598621681694	0.139	0.083	1.3076425054127347e-37	Tuft-like	4h	1	10387	12890	CDI_vs_Mock__Tuft-like__4h__rep1	up_in_CDI
ERO1A	1.7601314892867938e-39	0.7893488125620043	0.143	0.089	6.442257263938594e-35	Tuft-like	4h	1	10387	12890	CDI_vs_Mock__Tuft-like__4h__rep1	up_in_CDI
SPINT2	3.639018113311191e-37	0.4917094814328271	0.27	0.209	1.331917019653029e-32	Tuft-like	4h	1	10387	12890	CDI_vs_Mock__Tuft-like__4h__rep1	up_in_CDI
CDH17	7.96986400747095e-37	0.9227569107135714	0.102	0.058	2.9170499253744426e-32	Tuft-like	4h	1	10387	12890	CDI_vs_Mock__Tuft-like__4h__rep1	up_in_CDI
ALDH1A3	3.295511999401923e-36	1.717307032123833	0.04	0.013	1.2061903469010978e-31	Tuft-like	4h	1	10387	12890	CDI_vs_Mock__Tuft-like__4h__rep1	up_in_CDI
TSPAN1	5.980235241801176e-35	0.525167469	0.256	0.199	2.1888259008516485e-30	Tuft-like	4h	1	10387	12890	CDI_vs_Mock__Tuft-like__4h__rep1	up_in_CDI
ITGB1	1.3384482758725376e-34	0.808449807	0.115	0.069	4.898854534521075e-30	Tuft-like	4h	1	10387	12890	CDI_vs_Mock__Tuft-like__4h__rep1	up_in_CDI
HSPA5	1.4071322837515077e-34	0.9389493473724895	0.099	0.056	5.1502448717588935e-30	Tuft-like	4h	1	10387	12890	CDI_vs_Mock__Tuft-like__4h__rep1	up_in_CDI
TFF1	3.723100707196701e-34	-0.247207784	0.655	0.731	1.3626920898410646e-29	Tuft-like	4h	1	10387	12890	CDI_vs_Mock__Tuft-like__4h__rep1	down_in_CDI
MT-ATP6	4.609464492471499e-34	0.754216227	0.16	0.107	1.6871100988894934e-29	Tuft-like	4h	1	10387	12890	CDI_vs_Mock__Tuft-like__4h__rep1	up_in_CDI
SH3BGRL3	9.02935989262093e-34	-0.773961766	0.059	0.103	3.3048360142981864e-29	Tuft-like	4h	1	10387	12890	CDI_vs_Mock__Tuft-like__4h__rep1	down_in_CDI
CTSD	1.1254399899915472e-33	0.8279988969642953	0.121	0.075	4.119222907368062e-29	Tuft-like	4h	1	10387	12890	CDI_vs_Mock__Tuft-like__4h__rep1	up_in_CDI
PHGR1	7.042957115701352e-33	-0.281722397	0.547	0.629	2.577792733917852e-28	Tuft-like	4h	1	10387	12890	CDI_vs_Mock__Tuft-like__4h__rep1	down_in_CDI
IFI27	3.681275830609624e-32	-0.309657866	0.486	0.569	1.3473837667614283e-27	Tuft-like	4h	1	10387	12890	CDI_vs_Mock__Tuft-like__4h__rep1	down_in_CDI
MT-CO2	4.834416953582761e-32	0.8009013992289278	0.156	0.106	1.7694449491808264e-27	Tuft-like	4h	1	10387	12890	CDI_vs_Mock__Tuft-like__4h__rep1	up_in_CDI
GPRC5A	8.324458663587283e-31	0.9310446653647371	0.089	0.051	3.0468351154595814e-26	Tuft-like	4h	1	10387	12890	CDI_vs_Mock__Tuft-like__4h__rep1	up_in_CDI
TFF2	1.2369290272417389e-30	-0.223151167	0.705	0.767	4.527283932607489e-26	Tuft-like	4h	1	10387	12890	CDI_vs_Mock__Tuft-like__4h__rep1	down_in_CDI
CXCL8	1.9959543722303933e-30	1.759156491309621	0.034	0.011	7.305392597800463e-26	Tuft-like	4h	1	10387	12890	CDI_vs_Mock__Tuft-like__4h__rep1	up_in_CDI
H3F3A	2.8281429363738424e-29	-0.394835968	0.221	0.295	1.03512859614219e-24	Tuft-like	4h	1	10387	12890	CDI_vs_Mock__Tuft-like__4h__rep1	down_in_CDI
HINT1	1.0652770178469327e-28	-0.494736777	0.127	0.183	3.8990204130215585e-24	Tuft-like	4h	1	10387	12890	CDI_vs_Mock__Tuft-like__4h__rep1	down_in_CDI
CALML4	1.2303863489605996e-27	-0.593804936	0.093	0.14	4.503337075830691e-23	Tuft-like	4h	1	10387	12890	CDI_vs_Mock__Tuft-like__4h__rep1	down_in_CDI
KLK10	1.5374186924989109e-27	0.8760386354046279	0.085	0.049	5.627106156415263e-23	Tuft-like	4h	1	10387	12890	CDI_vs_Mock__Tuft-like__4h__rep1	up_in_CDI
FTL	6.212569961923931e-27	-0.481246383	0.135	0.19	2.273862731763778e-22	Tuft-like	4h	1	10387	12890	CDI_vs_Mock__Tuft-like__4h__rep1	down_in_CDI
MT-ND4	7.308694528404266e-27	1.017849609062912	0.087	0.051	2.6750552843412454e-22	Tuft-like	4h	1	10387	12890	CDI_vs_Mock__Tuft-like__4h__rep1	up_in_CDI
TMBIM6	9.067057180097435e-27	0.545361478	0.185	0.138	3.318633598487462e-22	Tuft-like	4h	1	10387	12890	CDI_vs_Mock__Tuft-like__4h__rep1	up_in_CDI
CALM1	9.449833890640328e-27	-0.435942699	0.16	0.22	3.4587337023132664e-22	Tuft-like	4h	1	10387	12890	CDI_vs_Mock__Tuft-like__4h__rep1	down_in_CDI
MT-ND3	1.2333813976306242e-26	0.8927619584939084	0.104	0.066	4.514299253467847e-22	Tuft-like	4h	1	10387	12890	CDI_vs_Mock__Tuft-like__4h__rep1	up_in_CDI
CIB1	2.442497247717962e-26	-0.528581595	0.101	0.15	8.939784176372513e-22	Tuft-like	4h	1	10387	12890	CDI_vs_Mock__Tuft-like__4h__rep1	down_in_CDI
SCD	5.971983081752418e-26	0.6691619735874328	0.124	0.084	2.1858055277522025e-21	Tuft-like	4h	1	10387	12890	CDI_vs_Mock__Tuft-like__4h__rep1	up_in_CDI
ANPEP	1.0933160210892367e-25	1.213248775	0.048	0.022	4.001645968788715e-21	Tuft-like	4h	1	10387	12890	CDI_vs_Mock__Tuft-like__4h__rep1	up_in_CDI
DSG2	1.2966561489414352e-24	0.8461387337467259	0.085	0.052	4.745891170740547e-20	Tuft-like	4h	1	10387	12890	CDI_vs_Mock__Tuft-like__4h__rep1	up_in_CDI
PPIA	1.3448075873449427e-23	-0.532183542	0.08	0.121	4.922130250441225e-19	Tuft-like	4h	1	10387	12890	CDI_vs_Mock__Tuft-like__4h__rep1	down_in_CDI
HLA-C	1.6551872006987683e-23	0.5067540052784203	0.188	0.144	6.058150673277562e-19	Tuft-like	4h	1	10387	12890	CDI_vs_Mock__Tuft-like__4h__rep1	up_in_CDI
RPL41	1.8795771018359337e-23	-0.358371698	0.227	0.293	6.879440150429701e-19	Tuft-like	4h	1	10387	12890	CDI_vs_Mock__Tuft-like__4h__rep1	down_in_CDI
TXN	2.136357868379503e-23	-0.492598688	0.105	0.151	7.819283434055819e-19	Tuft-like	4h	1	10387	12890	CDI_vs_Mock__Tuft-like__4h__rep1	down_in_CDI
RPS6	2.468643401753113e-23	-0.499924362	0.115	0.162	9.035481714756569e-19	Tuft-like	4h	1	10387	12890	CDI_vs_Mock__Tuft-like__4h__rep1	down_in_CDI
PPDPF	3.33470416994552e-23	-0.594506882	0.063	0.1	1.2205350732417598e-18	Tuft-like	4h	1	10387	12890	CDI_vs_Mock__Tuft-like__4h__rep1	down_in_CDI
SELENOW	1.654155763437682e-22	-0.656008995	0.055	0.089	6.05437550975826e-18	Tuft-like	4h	1	10387	12890	CDI_vs_Mock__Tuft-like__4h__rep1	down_in_CDI
CXCL3	1.862767182640169e-22	2.0242688621617884	0.02	0.005	6.817914165181283e-18	Tuft-like	4h	1	10387	12890	CDI_vs_Mock__Tuft-like__4h__rep1	up_in_CDI
GDF15	5.544158000559686e-22	0.8914833189807858	0.066	0.038	2.0292172697848505e-17	Tuft-like	4h	1	10387	12890	CDI_vs_Mock__Tuft-like__4h__rep1	up_in_CDI
MYL12A	5.679906772814617e-22	-0.415547412	0.139	0.19	2.078902677917878e-17	Tuft-like	4h	1	10387	12890	CDI_vs_Mock__Tuft-like__4h__rep1	down_in_CDI
CALR	1.3558113873717773e-21	0.6811258334390238	0.104	0.07	4.962405258919442e-17	Tuft-like	4h	1	10387	12890	CDI_vs_Mock__Tuft-like__4h__rep1	up_in_CDI
GPX4	2.1818127454381432e-21	-0.594627538	0.062	0.096	7.985652829578148e-17	Tuft-like	4h	1	10387	12890	CDI_vs_Mock__Tuft-like__4h__rep1	down_in_CDI
MUC1	3.3484994760734832e-21	0.6991086805554758	0.094	0.061	1.2255842932376556e-16	Tuft-like	4h	1	10387	12890	CDI_vs_Mock__Tuft-like__4h__rep1	up_in_CDI
ITM2C	3.404299882715738e-21	0.6083734158757412	0.117	0.081	1.2460078000727875e-16	Tuft-like	4h	1	10387	12890	CDI_vs_Mock__Tuft-like__4h__rep1	up_in_CDI
RPL11	3.799530242118112e-21	-0.521114842	0.094	0.136	1.3906660639176501e-16	Tuft-like	4h	1	10387	12890	CDI_vs_Mock__Tuft-like__4h__rep1	down_in_CDI
RPL10	5.131623341044198e-21	-0.418296986	0.12	0.166	1.878225459055587e-16	Tuft-like	4h	1	10387	12890	CDI_vs_Mock__Tuft-like__4h__rep1	down_in_CDI
DYNLL1	6.103604076545866e-21	-0.420943241	0.16	0.211	2.2339801280565526e-16	Tuft-like	4h	1	10387	12890	CDI_vs_Mock__Tuft-like__4h__rep1	down_in_CDI
CALM2	9.725810043127349e-21	-0.427595898	0.126	0.173	3.559743733885041e-16	Tuft-like	4h	1	10387	12890	CDI_vs_Mock__Tuft-like__4h__rep1	down_in_CDI
NACA	1.4570534229385222e-20	-0.512167325	0.083	0.121	5.3329612332972855e-16	Tuft-like	4h	1	10387	12890	CDI_vs_Mock__Tuft-like__4h__rep1	down_in_CDI
GCNT3	1.7249339229343135e-20	0.6676652616179157	0.103	0.07	6.313430651331881e-16	Tuft-like	4h	1	10387	12890	CDI_vs_Mock__Tuft-like__4h__rep1	up_in_CDI
RPL13A	2.3618908429274952e-20	-0.415874415	0.126	0.173	8.644756674198925e-16	Tuft-like	4h	1	10387	12890	CDI_vs_Mock__Tuft-like__4h__rep1	down_in_CDI
GNG5	3.196596045808787e-20	-0.532446449	0.084	0.122	1.169986118726474e-15	Tuft-like	4h	1	10387	12890	CDI_vs_Mock__Tuft-like__4h__rep1	down_in_CDI
C12orf75	3.7130875404334194e-20	-0.488004423	0.095	0.136	1.3590271706740357e-15	Tuft-like	4h	1	10387	12890	CDI_vs_Mock__Tuft-like__4h__rep1	down_in_CDI
COL17A1	3.754994120204814e-20	0.907821178	0.06	0.034	1.3743653979361639e-15	Tuft-like	4h	1	10387	12890	CDI_vs_Mock__Tuft-like__4h__rep1	up_in_CDI
CDH1	4.0065693180107415e-20	0.9445511881849722	0.059	0.034	1.4664444360851115e-15	Tuft-like	4h	1	10387	12890	CDI_vs_Mock__Tuft-like__4h__rep1	up_in_CDI
RPS8	9.145457252357706e-20	-0.580684344	0.056	0.088	3.347328808935444e-15	Tuft-like	4h	1	10387	12890	CDI_vs_Mock__Tuft-like__4h__rep1	down_in_CDI
PRDX1	1.0912167801434613e-19	-0.456788062	0.098	0.139	3.993962537003083e-15	Tuft-like	4h	1	10387	12890	CDI_vs_Mock__Tuft-like__4h__rep1	down_in_CDI
PDIA3	1.7807629601382412e-19	0.7803449033120247	0.07	0.043	6.517770510401977e-15	Tuft-like	4h	1	10387	12890	CDI_vs_Mock__Tuft-like__4h__rep1	up_in_CDI
CYP1B1	3.924554979717187e-19	4.1845301823212875	0.009	0.001	1.4364263681262875e-14	Tuft-like	4h	1	10387	12890	CDI_vs_Mock__Tuft-like__4h__rep1	up_in_CDI
ATP5PF	8.537161267356934e-19	-0.548352347	0.066	0.099	3.1246863954653116e-14	Tuft-like	4h	1	10387	12890	CDI_vs_Mock__Tuft-like__4h__rep1	down_in_CDI
CLDN4	9.461563531179098e-19	0.8011252007375365	0.067	0.041	3.463026868046862e-14	Tuft-like	4h	1	10387	12890	CDI_vs_Mock__Tuft-like__4h__rep1	up_in_CDI
MT-CYB	1.2350060709753155e-18	0.6757624220738512	0.12	0.086	4.520245720376752e-14	Tuft-like	4h	1	10387	12890	CDI_vs_Mock__Tuft-like__4h__rep1	up_in_CDI
RPL17	1.5272979250676516e-18	-0.50150597	0.079	0.115	5.590063135540112e-14	Tuft-like	4h	1	10387	12890	CDI_vs_Mock__Tuft-like__4h__rep1	down_in_CDI
ATP1A1	1.6621279065053823e-18	0.9162095750309762	0.054	0.031	6.083554350600349e-14	Tuft-like	4h	1	10387	12890	CDI_vs_Mock__Tuft-like__4h__rep1	up_in_CDI
RPLP0	6.5006937196442895e-18	-0.479398074	0.08	0.116	2.3793189083270065e-13	Tuft-like	4h	1	10387	12890	CDI_vs_Mock__Tuft-like__4h__rep1	down_in_CDI
GAPDH	1.4405776829292162e-17	-0.282805656	0.28	0.343	5.272658377289224e-13	Tuft-like	4h	1	10387	12890	CDI_vs_Mock__Tuft-like__4h__rep1	down_in_CDI
CDHR5	1.8123746597196262e-17	1.102982257912948	0.04	0.021	6.633472492039804e-13	Tuft-like	4h	1	10387	12890	CDI_vs_Mock__Tuft-like__4h__rep1	up_in_CDI
DYNLT1	2.178604627236459e-17	-0.482537538	0.076	0.111	7.973910796148164e-13	Tuft-like	4h	1	10387	12890	CDI_vs_Mock__Tuft-like__4h__rep1	down_in_CDI
TXNDC17	3.019357430544766e-17	-0.450592198	0.09	0.126	1.1051150131536898e-12	Tuft-like	4h	1	10387	12890	CDI_vs_Mock__Tuft-like__4h__rep1	down_in_CDI
CXCL1	4.2401347830137716e-17	1.4140587933602147	0.024	0.01	1.5519317319308704e-12	Tuft-like	4h	1	10387	12890	CDI_vs_Mock__Tuft-like__4h__rep1	up_in_CDI
ARPC3	4.384498619139273e-17	-0.421599727	0.103	0.141	1.6047703395911653e-12	Tuft-like	4h	1	10387	12890	CDI_vs_Mock__Tuft-like__4h__rep1	down_in_CDI
S100A14	1.0274362374955749e-16	-0.567082585	0.049	0.075	3.760519372857554e-12	Tuft-like	4h	1	10387	12890	CDI_vs_Mock__Tuft-like__4h__rep1	down_in_CDI
TSTD1	1.1634407869627868e-16	-0.522708342	0.061	0.091	4.258309624362496e-12	Tuft-like	4h	1	10387	12890	CDI_vs_Mock__Tuft-like__4h__rep1	down_in_CDI
APLP2	1.222747477887638e-16	0.7327935104142482	0.075	0.05	4.475378043816543e-12	Tuft-like	4h	1	10387	12890	CDI_vs_Mock__Tuft-like__4h__rep1	up_in_CDI
CD55	1.9673637039729688e-16	0.6024190249234107	0.101	0.072	7.200747892911463e-12	Tuft-like	4h	1	10387	12890	CDI_vs_Mock__Tuft-like__4h__rep1	up_in_CDI
RPL18A	2.509731764629448e-16	-0.548324582	0.055	0.082	9.185869231720243e-12	Tuft-like	4h	1	10387	12890	CDI_vs_Mock__Tuft-like__4h__rep1	down_in_CDI
SERF2	3.205758352713325e-16	-0.355216641	0.124	0.165	1.173339614676604e-11	Tuft-like	4h	1	10387	12890	CDI_vs_Mock__Tuft-like__4h__rep1	down_in_CDI
RPL29	5.458817135178001e-16	-0.522637713	0.054	0.082	1.9979816596465e-11	Tuft-like	4h	1	10387	12890	CDI_vs_Mock__Tuft-like__4h__rep1	down_in_CDI
C4orf3	7.532572977875889e-16	-0.421410619	0.101	0.138	2.7569970356323543e-11	Tuft-like	4h	1	10387	12890	CDI_vs_Mock__Tuft-like__4h__rep1	down_in_CDI
S100A16	8.158928716517186e-16	-0.660439921	0.036	0.058	2.9862494995324555e-11	Tuft-like	4h	1	10387	12890	CDI_vs_Mock__Tuft-like__4h__rep1	down_in_CDI
RNF7	1.5155038185213873e-15	-0.756228477	0.026	0.045	5.5468955261701297e-11	Tuft-like	4h	1	10387	12890	CDI_vs_Mock__Tuft-like__4h__rep1	down_in_CDI
RPS26	1.689601155916963e-15	-0.465949889	0.071	0.102	6.184109190771676e-11	Tuft-like	4h	1	10387	12890	CDI_vs_Mock__Tuft-like__4h__rep1	down_in_CDI
PDIA4	1.7456070354468634e-15	0.8349977214356268	0.055	0.034	6.389096310439065e-11	Tuft-like	4h	1	10387	12890	CDI_vs_Mock__Tuft-like__4h__rep1	up_in_CDI
PSAP	1.7895388227759034e-15	0.9109176519068194	0.047	0.027	6.549891045242084e-11	Tuft-like	4h	1	10387	12890	CDI_vs_Mock__Tuft-like__4h__rep1	up_in_CDI
GUK1	3.0289689822581492e-15	-0.536697262	0.056	0.083	1.1086329371963052e-10	Tuft-like	4h	1	10387	12890	CDI_vs_Mock__Tuft-like__4h__rep1	down_in_CDI
DYNLRB1	3.4401592242819985e-15	-0.656807269	0.035	0.057	1.2591326776794542e-10	Tuft-like	4h	1	10387	12890	CDI_vs_Mock__Tuft-like__4h__rep1	down_in_CDI
CDA	4.01521164633604e-15	-0.584285315	0.041	0.064	1.4696076146754538e-10	Tuft-like	4h	1	10387	12890	CDI_vs_Mock__Tuft-like__4h__rep1	down_in_CDI
EIF1	4.1349468194184956e-15	-0.398626663	0.118	0.155	1.5134318853753636e-10	Tuft-like	4h	1	10387	12890	CDI_vs_Mock__Tuft-like__4h__rep1	down_in_CDI
MUC17	4.812268749997304e-15	1.0187348002118688	0.035	0.018	1.7613384851865133e-10	Tuft-like	4h	1	10387	12890	CDI_vs_Mock__Tuft-like__4h__rep1	up_in_CDI
TGOLN2	5.689882536106268e-15	1.1403232983511509	0.03	0.014	2.0825539070402552e-10	Tuft-like	4h	1	10387	12890	CDI_vs_Mock__Tuft-like__4h__rep1	up_in_CDI
CTSE	7.358788593458612e-15	0.671891204	0.074	0.05	2.6933902130917865e-10	Tuft-like	4h	1	10387	12890	CDI_vs_Mock__Tuft-like__4h__rep1	up_in_CDI
DBI	7.917878715067621e-15	-0.4637194	0.062	0.09	2.8980227885019e-10	Tuft-like	4h	1	10387	12890	CDI_vs_Mock__Tuft-like__4h__rep1	down_in_CDI
SRP14	8.349273172705716e-15	-0.413374037	0.097	0.131	3.055917473942019e-10	Tuft-like	4h	1	10387	12890	CDI_vs_Mock__Tuft-like__4h__rep1	down_in_CDI
RPL7A	9.034132780103862e-15	-0.448016739	0.073	0.104	3.3065829388458146e-10	Tuft-like	4h	1	10387	12890	CDI_vs_Mock__Tuft-like__4h__rep1	down_in_CDI
RPL15	9.110382910322454e-15	-0.407785296	0.083	0.116	3.334491249007121e-10	Tuft-like	4h	1	10387	12890	CDI_vs_Mock__Tuft-like__4h__rep1	down_in_CDI
P4HB	1.014253674727205e-14	0.6697653509721508	0.071	0.047	3.712269874869043e-10	Tuft-like	4h	1	10387	12890	CDI_vs_Mock__Tuft-like__4h__rep1	up_in_CDI
SKP1	1.3299069610419785e-14	-0.427760709	0.069	0.098	4.867592468109746e-10	Tuft-like	4h	1	10387	12890	CDI_vs_Mock__Tuft-like__4h__rep1	down_in_CDI
SAP18	1.4755082352286528e-14	-0.529069044	0.05	0.075	5.400507691760392e-10	Tuft-like	4h	1	10387	12890	CDI_vs_Mock__Tuft-like__4h__rep1	down_in_CDI
RPS7	2.4712004380186233e-14	-0.459497101	0.066	0.094	9.044840723191963e-10	Tuft-like	4h	1	10387	12890	CDI_vs_Mock__Tuft-like__4h__rep1	down_in_CDI
CANX	3.155923663851537e-14	0.8310234406954131	0.047	0.028	1.155099620206301e-9	Tuft-like	4h	1	10387	12890	CDI_vs_Mock__Tuft-like__4h__rep1	up_in_CDI
GPA33	4.483929531561126e-14	0.9401556535125226	0.039	0.022	1.6411630478466877e-9	Tuft-like	4h	1	10387	12890	CDI_vs_Mock__Tuft-like__4h__rep1	up_in_CDI
HEPH	5.79838013593581e-14	0.9017785490093804	0.039	0.022	2.122265113553866e-9	Tuft-like	4h	1	10387	12890	CDI_vs_Mock__Tuft-like__4h__rep1	up_in_CDI
PSMA7	6.336817369350772e-14	-0.494998124	0.064	0.091	2.319338525356076e-9	Tuft-like	4h	1	10387	12890	CDI_vs_Mock__Tuft-like__4h__rep1	down_in_CDI
ITM2B	6.738403910984902e-14	0.3744236025906127	0.176	0.145	2.4663232154595838e-9	Tuft-like	4h	1	10387	12890	CDI_vs_Mock__Tuft-like__4h__rep1	up_in_CDI
FABP2	7.098146394451593e-14	-0.559306794	0.042	0.065	2.5979925618332277e-9	Tuft-like	4h	1	10387	12890	CDI_vs_Mock__Tuft-like__4h__rep1	down_in_CDI
ADAM9	1.1810216855373692e-13	0.7618958854261355	0.054	0.034	4.322657471235325e-9	Tuft-like	4h	1	10387	12890	CDI_vs_Mock__Tuft-like__4h__rep1	up_in_CDI
ACE2	1.5022090035426323e-13	1.1280227390019317	0.026	0.012	5.498235173866389e-9	Tuft-like	4h	1	10387	12890	CDI_vs_Mock__Tuft-like__4h__rep1	up_in_CDI
SCARB2	1.8579869803470606e-13	0.8725621261104499	0.042	0.025	6.800418146768276e-9	Tuft-like	4h	1	10387	12890	CDI_vs_Mock__Tuft-like__4h__rep1	up_in_CDI
FLNB	1.9616721320007088e-13	0.8905658728655595	0.041	0.023	7.179916170335795e-9	Tuft-like	4h	1	10387	12890	CDI_vs_Mock__Tuft-like__4h__rep1	up_in_CDI
QSOX1	1.9901839241503593e-13	0.7684876932945615	0.052	0.033	7.28427218078273e-9	Tuft-like	4h	1	10387	12890	CDI_vs_Mock__Tuft-like__4h__rep1	up_in_CDI
PLAC8	2.0849745668118462e-13	-0.314572385	0.155	0.197	7.631215411988039e-9	Tuft-like	4h	1	10387	12890	CDI_vs_Mock__Tuft-like__4h__rep1	down_in_CDI
CYB5A	2.3404773537922e-13	-0.556446007	0.041	0.063	8.56638116261483e-9	Tuft-like	4h	1	10387	12890	CDI_vs_Mock__Tuft-like__4h__rep1	down_in_CDI
RPL30	2.7511066827824594e-13	-0.410210905	0.088	0.118	1.006932556965208e-8	Tuft-like	4h	1	10387	12890	CDI_vs_Mock__Tuft-like__4h__rep1	down_in_CDI
RPS12	5.274546938532523e-13	-0.374687911	0.093	0.124	1.9305369249722887e-8	Tuft-like	4h	1	10387	12890	CDI_vs_Mock__Tuft-like__4h__rep1	down_in_CDI
