## Supplementary material for "Colonic epithelial regeneration shapes susceptibility to *Clostridioides difficile* infection": Table S3 (part 9 of 9)

Table S3. Differentially expressed genes associated with cluster-, timepoint-, and replicate-specific transcriptional programs in response to CDI related to Figure 5C.
RPS3A	5.625000774642202e-13	-0.441095887	0.068	0.095	2.0588065335267925e-8	Tuft-like	4h	1	10387	12890	CDI_vs_Mock__Tuft-like__4h__rep1	down_in_CDI
RPS4X	5.706663491185207e-13	-0.446500435	0.066	0.092	2.0886959044086974e-8	Tuft-like	4h	1	10387	12890	CDI_vs_Mock__Tuft-like__4h__rep1	down_in_CDI
FXYD3	6.689653653546192e-13	-0.212797135	0.419	0.487	2.4484801337344417e-8	Tuft-like	4h	1	10387	12890	CDI_vs_Mock__Tuft-like__4h__rep1	down_in_CDI
SLC44A4	8.727459510590694e-13	0.7752454861381806	0.046	0.029	3.1943374554713e-8	Tuft-like	4h	1	10387	12890	CDI_vs_Mock__Tuft-like__4h__rep1	up_in_CDI
CES2	8.881278536006668e-13	0.9797621388340002	0.035	0.019	3.2506367569638e-8	Tuft-like	4h	1	10387	12890	CDI_vs_Mock__Tuft-like__4h__rep1	up_in_CDI
PRSS23	1.0056380561192914e-12	0.6577714406087609	0.062	0.041	3.6807358492022184e-8	Tuft-like	4h	1	10387	12890	CDI_vs_Mock__Tuft-like__4h__rep1	up_in_CDI
MT-ND5	1.2538644403526178e-12	0.9373742543704364	0.034	0.019	4.5892692381346165e-8	Tuft-like	4h	1	10387	12890	CDI_vs_Mock__Tuft-like__4h__rep1	up_in_CDI
TMEM141	1.3781453275541611e-12	-0.619326452	0.032	0.05	5.044149713380985e-8	Tuft-like	4h	1	10387	12890	CDI_vs_Mock__Tuft-like__4h__rep1	down_in_CDI
RPS14	1.3841782920443143e-12	-0.339516448	0.109	0.142	5.066230966711395e-8	Tuft-like	4h	1	10387	12890	CDI_vs_Mock__Tuft-like__4h__rep1	down_in_CDI
UQCRB	1.6713100060562468e-12	-0.386711403	0.079	0.107	6.117161753166469e-8	Tuft-like	4h	1	10387	12890	CDI_vs_Mock__Tuft-like__4h__rep1	down_in_CDI
PRSS8	1.7841716071790842e-12	0.8090209831307895	0.044	0.027	6.530246499436166e-8	Tuft-like	4h	1	10387	12890	CDI_vs_Mock__Tuft-like__4h__rep1	up_in_CDI
TSPAN3	1.98014176244051e-12	0.49837128396781827	0.11	0.084	7.247516864708511e-8	Tuft-like	4h	1	10387	12890	CDI_vs_Mock__Tuft-like__4h__rep1	up_in_CDI
SAT1	2.1950379245634687e-12	-0.355920256	0.107	0.139	8.034058307694752e-8	Tuft-like	4h	1	10387	12890	CDI_vs_Mock__Tuft-like__4h__rep1	down_in_CDI
PAM	2.2279150811873235e-12	0.932009369	0.033	0.018	8.154391988653723e-8	Tuft-like	4h	1	10387	12890	CDI_vs_Mock__Tuft-like__4h__rep1	up_in_CDI
PTMA	2.4001879560040793e-12	-0.272497393	0.199	0.244	8.78492793777053e-8	Tuft-like	4h	1	10387	12890	CDI_vs_Mock__Tuft-like__4h__rep1	down_in_CDI
SLC1A1	3.0814189247628526e-12	1.2708570368151444	0.02	0.009	1.1278301406524517e-7	Tuft-like	4h	1	10387	12890	CDI_vs_Mock__Tuft-like__4h__rep1	up_in_CDI
JPT1	3.2529808245594526e-12	-0.370758458	0.079	0.107	1.1906235115970053e-7	Tuft-like	4h	1	10387	12890	CDI_vs_Mock__Tuft-like__4h__rep1	down_in_CDI
BTF3	3.664967659755441e-12	-0.571719521	0.032	0.05	1.341414813147089e-7	Tuft-like	4h	1	10387	12890	CDI_vs_Mock__Tuft-like__4h__rep1	down_in_CDI
CCL2	4.335569266194162e-12	1.2191813587663174	0.02	0.009	1.5868617071197252e-7	Tuft-like	4h	1	10387	12890	CDI_vs_Mock__Tuft-like__4h__rep1	up_in_CDI
TM9SF3	7.235062501880786e-12	0.5691388005679716	0.081	0.059	2.6481052263133864e-7	Tuft-like	4h	1	10387	12890	CDI_vs_Mock__Tuft-like__4h__rep1	up_in_CDI
RPLP1	7.258381724435505e-12	-0.376925956	0.105	0.136	2.656640294960639e-7	Tuft-like	4h	1	10387	12890	CDI_vs_Mock__Tuft-like__4h__rep1	down_in_CDI
ACTR2	7.420294617092874e-12	0.7968569751581287	0.041	0.025	2.715902032802163e-7	Tuft-like	4h	1	10387	12890	CDI_vs_Mock__Tuft-like__4h__rep1	up_in_CDI
LDHA	8.608780794629435e-12	-0.253876327	0.178	0.221	3.1508998586423195e-7	Tuft-like	4h	1	10387	12890	CDI_vs_Mock__Tuft-like__4h__rep1	down_in_CDI
APP	8.759547975061745e-12	0.7569062377740357	0.05	0.032	3.2060821543523496e-7	Tuft-like	4h	1	10387	12890	CDI_vs_Mock__Tuft-like__4h__rep1	up_in_CDI
RPL24	9.284924335799264e-12	-0.317055307	0.111	0.144	3.3983751561458883e-7	Tuft-like	4h	1	10387	12890	CDI_vs_Mock__Tuft-like__4h__rep1	down_in_CDI
BIRC3	9.4274007587548e-12	0.6948836866294001	0.056	0.037	3.450522951711844e-7	Tuft-like	4h	1	10387	12890	CDI_vs_Mock__Tuft-like__4h__rep1	up_in_CDI
HIST1H4C	9.51642056469431e-12	-0.86633842	0.014	0.027	3.483105090883764e-7	Tuft-like	4h	1	10387	12890	CDI_vs_Mock__Tuft-like__4h__rep1	down_in_CDI
ADGRF1	1.058159793072462e-11	1.099912520924024	0.026	0.013	3.872970658624518e-7	Tuft-like	4h	1	10387	12890	CDI_vs_Mock__Tuft-like__4h__rep1	up_in_CDI
MT-ND1	1.3597319086089283e-11	0.8286144620481677	0.045	0.028	4.976754758699539e-7	Tuft-like	4h	1	10387	12890	CDI_vs_Mock__Tuft-like__4h__rep1	up_in_CDI
EMP1	1.3617116730422603e-11	0.7954224293481711	0.043	0.027	4.984000894501977e-7	Tuft-like	4h	1	10387	12890	CDI_vs_Mock__Tuft-like__4h__rep1	up_in_CDI
SHROOM3	1.5346205378132305e-11	0.7573117114439816	0.044	0.027	5.616864630450205e-7	Tuft-like	4h	1	10387	12890	CDI_vs_Mock__Tuft-like__4h__rep1	up_in_CDI
LSR	1.6526878144360227e-11	0.7019191472850874	0.05	0.032	6.049002669617287e-7	Tuft-like	4h	1	10387	12890	CDI_vs_Mock__Tuft-like__4h__rep1	up_in_CDI
S100A4	1.7637369130288866e-11	-0.329537072	0.131	0.165	6.455453475377028e-7	Tuft-like	4h	1	10387	12890	CDI_vs_Mock__Tuft-like__4h__rep1	down_in_CDI
ATP2A2	1.865592782875936e-11	0.9835976202422756	0.028	0.015	6.828256144604213e-7	Tuft-like	4h	1	10387	12890	CDI_vs_Mock__Tuft-like__4h__rep1	up_in_CDI
SPTBN1	2.0508999772698303e-11	0.7483997786176584	0.043	0.027	7.506499006805305e-7	Tuft-like	4h	1	10387	12890	CDI_vs_Mock__Tuft-like__4h__rep1	up_in_CDI
PLS1	2.114611141210117e-11	0.5764521337331496	0.08	0.059	7.73968823794315e-7	Tuft-like	4h	1	10387	12890	CDI_vs_Mock__Tuft-like__4h__rep1	up_in_CDI
TOB1	2.117350878707194e-11	0.903298067	0.032	0.018	7.7497159511562e-7	Tuft-like	4h	1	10387	12890	CDI_vs_Mock__Tuft-like__4h__rep1	up_in_CDI
GSTP1	2.6116416702284562e-11	-0.28465424	0.156	0.193	9.558869677203173e-7	Tuft-like	4h	1	10387	12890	CDI_vs_Mock__Tuft-like__4h__rep1	down_in_CDI
RPL31	2.6471512099770183e-11	-0.519032919	0.041	0.061	9.688838143636885e-7	Tuft-like	4h	1	10387	12890	CDI_vs_Mock__Tuft-like__4h__rep1	down_in_CDI
UGCG	2.706845213502379e-11	1.282027844945747	0.017	0.007	9.907324165940057e-7	Tuft-like	4h	1	10387	12890	CDI_vs_Mock__Tuft-like__4h__rep1	up_in_CDI
AREG	3.0947914179440457e-11	0.6379102628498821	0.061	0.042	1.1327246068817002e-6	Tuft-like	4h	1	10387	12890	CDI_vs_Mock__Tuft-like__4h__rep1	up_in_CDI
NDUFB3	3.103169079876557e-11	-0.478097721	0.046	0.066	1.1357909149256186e-6	Tuft-like	4h	1	10387	12890	CDI_vs_Mock__Tuft-like__4h__rep1	down_in_CDI
RPL19	3.5392252295290814e-11	-0.436516587	0.059	0.082	1.295391826259939e-6	Tuft-like	4h	1	10387	12890	CDI_vs_Mock__Tuft-like__4h__rep1	down_in_CDI
RPN2	3.999710005546859e-11	0.6711895420773868	0.054	0.037	1.4639338591302059e-6	Tuft-like	4h	1	10387	12890	CDI_vs_Mock__Tuft-like__4h__rep1	up_in_CDI
ATP5IF1	4.123406062417105e-11	-0.31712832	0.099	0.129	1.5092078529052847e-6	Tuft-like	4h	1	10387	12890	CDI_vs_Mock__Tuft-like__4h__rep1	down_in_CDI
RPS27L	4.385216555963652e-11	-0.306953861	0.132	0.165	1.6050331116482562e-6	Tuft-like	4h	1	10387	12890	CDI_vs_Mock__Tuft-like__4h__rep1	down_in_CDI
RPL26	4.689750038288605e-11	-0.380665291	0.08	0.107	1.7164954115140124e-6	Tuft-like	4h	1	10387	12890	CDI_vs_Mock__Tuft-like__4h__rep1	down_in_CDI
SLC3A1	5.320397036138252e-11	1.0896765170941936	0.023	0.011	1.9473185191969618e-6	Tuft-like	4h	1	10387	12890	CDI_vs_Mock__Tuft-like__4h__rep1	up_in_CDI
VAMP8	5.685951330648328e-11	-0.408556463	0.069	0.094	2.0811150465305946e-6	Tuft-like	4h	1	10387	12890	CDI_vs_Mock__Tuft-like__4h__rep1	down_in_CDI
ATP5MC3	6.579544087816298e-11	-0.449625504	0.052	0.074	2.4081789315816435e-6	Tuft-like	4h	1	10387	12890	CDI_vs_Mock__Tuft-like__4h__rep1	down_in_CDI
MEP1A	7.195389037144411e-11	1.011730682762555	0.025	0.013	2.633584341485226e-6	Tuft-like	4h	1	10387	12890	CDI_vs_Mock__Tuft-like__4h__rep1	up_in_CDI
CTNNB1	7.245441873508096e-11	0.9680484229922542	0.028	0.015	2.6519041801226985e-6	Tuft-like	4h	1	10387	12890	CDI_vs_Mock__Tuft-like__4h__rep1	up_in_CDI
ITGB8	8.58509772429153e-11	1.0039369470286137	0.026	0.014	3.1422316180679425e-6	Tuft-like	4h	1	10387	12890	CDI_vs_Mock__Tuft-like__4h__rep1	up_in_CDI
ATP5F1D	8.740532227618753e-11	-0.590534501	0.026	0.041	3.1991222006307398e-6	Tuft-like	4h	1	10387	12890	CDI_vs_Mock__Tuft-like__4h__rep1	down_in_CDI
CLSTN1	9.786773797004769e-11	1.1170802632024208	0.022	0.011	3.5820570774417154e-6	Tuft-like	4h	1	10387	12890	CDI_vs_Mock__Tuft-like__4h__rep1	up_in_CDI
MPC2	1.0023108998506578e-10	-0.620995548	0.027	0.043	3.6685581245433924e-6	Tuft-like	4h	1	10387	12890	CDI_vs_Mock__Tuft-like__4h__rep1	down_in_CDI
LHFPL2	1.052783154788954e-10	1.3784365615800842	0.015	0.006	3.85329162484305e-6	Tuft-like	4h	1	10387	12890	CDI_vs_Mock__Tuft-like__4h__rep1	up_in_CDI
GABARAP	1.1034295211780155e-10	-0.471917126	0.04	0.059	4.038662390463654e-6	Tuft-like	4h	1	10387	12890	CDI_vs_Mock__Tuft-like__4h__rep1	down_in_CDI
H3F3B	1.1096975250689703e-10	-0.28759865	0.131	0.165	4.061603911504938e-6	Tuft-like	4h	1	10387	12890	CDI_vs_Mock__Tuft-like__4h__rep1	down_in_CDI
EDF1	1.3066926548812363e-10	-0.338419402	0.094	0.122	4.782625786130813e-6	Tuft-like	4h	1	10387	12890	CDI_vs_Mock__Tuft-like__4h__rep1	down_in_CDI
AOC1	1.45831399739877e-10	0.8857047969897778	0.032	0.019	5.337575061879238e-6	Tuft-like	4h	1	10387	12890	CDI_vs_Mock__Tuft-like__4h__rep1	up_in_CDI
CFL1	1.5249031576035413e-10	-0.298011705	0.104	0.133	5.581298047144721e-6	Tuft-like	4h	1	10387	12890	CDI_vs_Mock__Tuft-like__4h__rep1	down_in_CDI
NDUFB10	1.5561134842684404e-10	-0.678406509	0.022	0.036	5.695530963770918e-6	Tuft-like	4h	1	10387	12890	CDI_vs_Mock__Tuft-like__4h__rep1	down_in_CDI
PRDX5	1.714139883810709e-10	-0.473257286	0.042	0.061	6.273923388735576e-6	Tuft-like	4h	1	10387	12890	CDI_vs_Mock__Tuft-like__4h__rep1	down_in_CDI
RPL21	2.1884896277523295e-10	-0.364308386	0.075	0.1	8.010090886536301e-6	Tuft-like	4h	1	10387	12890	CDI_vs_Mock__Tuft-like__4h__rep1	down_in_CDI
B3GALT5	2.3706016751412683e-10	0.8065788070971612	0.035	0.021	8.676639191184556e-6	Tuft-like	4h	1	10387	12890	CDI_vs_Mock__Tuft-like__4h__rep1	up_in_CDI
F3	2.482455721312541e-10	0.4712937594689337	0.098	0.076	9.086036185576033e-6	Tuft-like	4h	1	10387	12890	CDI_vs_Mock__Tuft-like__4h__rep1	up_in_CDI
AHNAK	2.737730440206668e-10	0.5761622149077144	0.062	0.044	1.0020367184200426e-5	Tuft-like	4h	1	10387	12890	CDI_vs_Mock__Tuft-like__4h__rep1	up_in_CDI
SLC5A3	2.794307011298986e-10	1.0989982442909332	0.022	0.011	1.0227443092055418e-5	Tuft-like	4h	1	10387	12890	CDI_vs_Mock__Tuft-like__4h__rep1	up_in_CDI
GRN	2.991384080687182e-10	0.8287475104056855	0.035	0.021	1.0948764873723154e-5	Tuft-like	4h	1	10387	12890	CDI_vs_Mock__Tuft-like__4h__rep1	up_in_CDI
RPS5	3.8194054221833793e-10	-0.553182018	0.027	0.042	1.3979405785733387e-5	Tuft-like	4h	1	10387	12890	CDI_vs_Mock__Tuft-like__4h__rep1	down_in_CDI
SLC12A2	3.842793311817199e-10	0.9654452918147863	0.024	0.013	1.406500780058213e-5	Tuft-like	4h	1	10387	12890	CDI_vs_Mock__Tuft-like__4h__rep1	up_in_CDI
GSN	3.893031659301452e-10	0.5887250668686297	0.064	0.046	1.4248885176209244e-5	Tuft-like	4h	1	10387	12890	CDI_vs_Mock__Tuft-like__4h__rep1	up_in_CDI
ZNF706	4.245659080636709e-10	-0.495028469	0.038	0.055	1.553953680103842e-5	Tuft-like	4h	1	10387	12890	CDI_vs_Mock__Tuft-like__4h__rep1	down_in_CDI
CDCP1	5.460259454037479e-10	1.2539239881185074	0.016	0.007	1.9985095627722577e-5	Tuft-like	4h	1	10387	12890	CDI_vs_Mock__Tuft-like__4h__rep1	up_in_CDI
RPL13	5.462609155056187e-10	-0.327499133	0.092	0.12	1.999369576842115e-5	Tuft-like	4h	1	10387	12890	CDI_vs_Mock__Tuft-like__4h__rep1	down_in_CDI
RPL12	5.970689905865766e-10	-0.411616697	0.057	0.078	2.1853322124459287e-5	Tuft-like	4h	1	10387	12890	CDI_vs_Mock__Tuft-like__4h__rep1	down_in_CDI
RPS13	6.16801270922135e-10	-0.392654672	0.062	0.083	2.2575543317021063e-5	Tuft-like	4h	1	10387	12890	CDI_vs_Mock__Tuft-like__4h__rep1	down_in_CDI
RPL9	6.713070728769917e-10	-0.334331685	0.082	0.107	2.457051017437077e-5	Tuft-like	4h	1	10387	12890	CDI_vs_Mock__Tuft-like__4h__rep1	down_in_CDI
TMPRSS2	6.777806421904992e-10	0.7545638404320167	0.042	0.027	2.4807449284814462e-5	Tuft-like	4h	1	10387	12890	CDI_vs_Mock__Tuft-like__4h__rep1	up_in_CDI
LMO7	7.326042782358645e-10	0.605919045	0.056	0.039	2.681404918771088e-5	Tuft-like	4h	1	10387	12890	CDI_vs_Mock__Tuft-like__4h__rep1	up_in_CDI
SEC61G	7.735905067226157e-10	-0.325375812	0.086	0.112	2.8314186136554456e-5	Tuft-like	4h	1	10387	12890	CDI_vs_Mock__Tuft-like__4h__rep1	down_in_CDI
DSP	9.474617703596172e-10	0.768458361	0.035	0.021	3.467804825693235e-5	Tuft-like	4h	1	10387	12890	CDI_vs_Mock__Tuft-like__4h__rep1	up_in_CDI
FAT1	9.62679617183432e-10	0.8138742179283192	0.031	0.018	3.52350366685308e-5	Tuft-like	4h	1	10387	12890	CDI_vs_Mock__Tuft-like__4h__rep1	up_in_CDI
BSG	1.1795357150166868e-9	0.7163842765419646	0.039	0.025	4.317218670532575e-5	Tuft-like	4h	1	10387	12890	CDI_vs_Mock__Tuft-like__4h__rep1	up_in_CDI
MRPL20	1.290409744487638e-9	-0.69784448	0.02	0.032	4.723028705799204e-5	Tuft-like	4h	1	10387	12890	CDI_vs_Mock__Tuft-like__4h__rep1	down_in_CDI
PRSS3	1.3976130861427789e-09	-0.434537859	0.043	0.061	5.115403656591185e-5	Tuft-like	4h	1	10387	12890	CDI_vs_Mock__Tuft-like__4h__rep1	down_in_CDI
CD63	1.642400382472201e-9	0.2376529224436661	0.264	0.242	6.0113496398865025e-5	Tuft-like	4h	1	10387	12890	CDI_vs_Mock__Tuft-like__4h__rep1	up_in_CDI
SUMO1	1.6432710688072069e-9	-0.564415405	0.027	0.042	6.014536438941258e-5	Tuft-like	4h	1	10387	12890	CDI_vs_Mock__Tuft-like__4h__rep1	down_in_CDI
CHCHD2	1.9858026029240126e-9	-0.358434907	0.068	0.091	7.268236106962179e-5	Tuft-like	4h	1	10387	12890	CDI_vs_Mock__Tuft-like__4h__rep1	down_in_CDI
CAMK2N1	2.1115225742188133e-9	-0.374121942	0.061	0.082	7.728383773898278e-5	Tuft-like	4h	1	10387	12890	CDI_vs_Mock__Tuft-like__4h__rep1	down_in_CDI
VNN1	2.137154560029982e-9	0.8663823950069702	0.03	0.018	7.822199405165736e-5	Tuft-like	4h	1	10387	12890	CDI_vs_Mock__Tuft-like__4h__rep1	up_in_CDI
C15orf48	2.83992416729884e-9	-0.226104743	0.167	0.203	1.0394406444730484e-4	Tuft-like	4h	1	10387	12890	CDI_vs_Mock__Tuft-like__4h__rep1	down_in_CDI
MUC12	2.8810827247886407e-9	1.0590902271823102	0.02	0.01	1.0545050880998903e-4	Tuft-like	4h	1	10387	12890	CDI_vs_Mock__Tuft-like__4h__rep1	up_in_CDI
TSPO	2.881431474219348e-9	-0.358213018	0.068	0.09	1.0546327338790235e-4	Tuft-like	4h	1	10387	12890	CDI_vs_Mock__Tuft-like__4h__rep1	down_in_CDI
LGALS3BP	2.954465186516118e-9	0.5517954508448508	0.062	0.045	1.0813638029167643e-4	Tuft-like	4h	1	10387	12890	CDI_vs_Mock__Tuft-like__4h__rep1	up_in_CDI
CPD	3.1198673242925144e-9	0.9816783307673788	0.023	0.013	1.1419026393643032e-4	Tuft-like	4h	1	10387	12890	CDI_vs_Mock__Tuft-like__4h__rep1	up_in_CDI
TMEM54	3.448719778870367e-9	-0.399861558	0.046	0.065	1.262265926264343e-4	Tuft-like	4h	1	10387	12890	CDI_vs_Mock__Tuft-like__4h__rep1	down_in_CDI
MUC20	4.689940799059231e-9	0.7851749954216012	0.032	0.019	1.7165652318636694e-4	Tuft-like	4h	1	10387	12890	CDI_vs_Mock__Tuft-like__4h__rep1	up_in_CDI
ST14	4.690182039436407e-9	0.7280426746929576	0.037	0.023	1.7166535282541192e-4	Tuft-like	4h	1	10387	12890	CDI_vs_Mock__Tuft-like__4h__rep1	up_in_CDI
ZSWIM6	5.169720785801294e-9	1.495473011961749	0.011	0.004	1.8921695048111317e-4	Tuft-like	4h	1	10387	12890	CDI_vs_Mock__Tuft-like__4h__rep1	up_in_CDI
CYBRD1	5.281731210223629e-9	0.5835722017371636	0.055	0.039	1.9331664402539504e-4	Tuft-like	4h	1	10387	12890	CDI_vs_Mock__Tuft-like__4h__rep1	up_in_CDI
ATP5F1E	6.054800200518686e-9	-0.269925755	0.149	0.181	2.2161174213918445e-4	Tuft-like	4h	1	10387	12890	CDI_vs_Mock__Tuft-like__4h__rep1	down_in_CDI
MT-ND2	6.812173465933056e-9	0.6010871238067683	0.055	0.039	2.493323610266158e-4	Tuft-like	4h	1	10387	12890	CDI_vs_Mock__Tuft-like__4h__rep1	up_in_CDI
PCSK5	7.241300650629426e-9	0.8126122971007091	0.027	0.016	2.6503884511368763e-4	Tuft-like	4h	1	10387	12890	CDI_vs_Mock__Tuft-like__4h__rep1	up_in_CDI
RPS18	7.714217849819453e-9	-0.319762254	0.091	0.115	2.823480875212418e-4	Tuft-like	4h	1	10387	12890	CDI_vs_Mock__Tuft-like__4h__rep1	down_in_CDI
NDUFA11	7.996532675625525e-9	-0.541506507	0.022	0.034	2.9268109246056984e-4	Tuft-like	4h	1	10387	12890	CDI_vs_Mock__Tuft-like__4h__rep1	down_in_CDI
LYZ	8.220743178695307e-9	0.4136017748018683	0.098	0.078	3.008874210834269e-4	Tuft-like	4h	1	10387	12890	CDI_vs_Mock__Tuft-like__4h__rep1	up_in_CDI
CMAS	9.580082545309599e-9	-0.403716958	0.05	0.068	3.5064060124087663e-4	Tuft-like	4h	1	10387	12890	CDI_vs_Mock__Tuft-like__4h__rep1	down_in_CDI
CD9	9.66608958728064e-9	0.43989077916453256	0.091	0.072	3.537885449840587e-4	Tuft-like	4h	1	10387	12890	CDI_vs_Mock__Tuft-like__4h__rep1	up_in_CDI
DUOX2	9.852533372265565e-9	0.6591336956515534	0.044	0.03	3.6061257395829193e-4	Tuft-like	4h	1	10387	12890	CDI_vs_Mock__Tuft-like__4h__rep1	up_in_CDI
OST4	1.006424382275084e-8	-0.359908184	0.057	0.077	3.683613881565035e-4	Tuft-like	4h	1	10387	12890	CDI_vs_Mock__Tuft-like__4h__rep1	down_in_CDI
DPP4	1.0304199175698277e-8	1.4735414885471552	0.011	0.004	3.7714399402973263e-4	Tuft-like	4h	1	10387	12890	CDI_vs_Mock__Tuft-like__4h__rep1	up_in_CDI
GTF2A2	1.1533771256979037e-8	-0.781191778	0.011	0.021	4.221475617766897e-4	Tuft-like	4h	1	10387	12890	CDI_vs_Mock__Tuft-like__4h__rep1	down_in_CDI
CEACAM1	1.2158912618396477e-8	0.9799120636454504	0.019	0.01	4.450283607459295e-4	Tuft-like	4h	1	10387	12890	CDI_vs_Mock__Tuft-like__4h__rep1	up_in_CDI
IFT172	1.3478839804379828e-8	-0.906112919	0.008	0.016	4.933390156801061e-4	Tuft-like	4h	1	10387	12890	CDI_vs_Mock__Tuft-like__4h__rep1	down_in_CDI
PSMB1	1.383799909664953e-8	-0.493972996	0.032	0.046	5.064846049364695e-4	Tuft-like	4h	1	10387	12890	CDI_vs_Mock__Tuft-like__4h__rep1	down_in_CDI
EDN1	1.4685870573701784e-8	0.8093276028253868	0.029	0.018	5.37517548868059e-4	Tuft-like	4h	1	10387	12890	CDI_vs_Mock__Tuft-like__4h__rep1	up_in_CDI
RNF128	1.6357796194607095e-8	0.9567678068324486	0.022	0.012	5.987116985188142e-4	Tuft-like	4h	1	10387	12890	CDI_vs_Mock__Tuft-like__4h__rep1	up_in_CDI
PRR13	1.6536905768733007e-8	-0.330930862	0.063	0.083	6.052672880413968e-4	Tuft-like	4h	1	10387	12890	CDI_vs_Mock__Tuft-like__4h__rep1	down_in_CDI
TRAM1	1.829501137062882e-8	0.6035671421344841	0.046	0.032	6.696157111763855e-4	Tuft-like	4h	1	10387	12890	CDI_vs_Mock__Tuft-like__4h__rep1	up_in_CDI
RPS15	2.075018685515498e-8	-0.313283066	0.076	0.098	7.594775890855275e-4	Tuft-like	4h	1	10387	12890	CDI_vs_Mock__Tuft-like__4h__rep1	down_in_CDI
RPS25	2.2830155886547868e-8	-0.338532336	0.07	0.091	8.356065356035385e-4	Tuft-like	4h	1	10387	12890	CDI_vs_Mock__Tuft-like__4h__rep1	down_in_CDI
CLDN7	2.388030567037485e-8	0.37662269388160796	0.121	0.1	8.740430678413899e-4	Tuft-like	4h	1	10387	12890	CDI_vs_Mock__Tuft-like__4h__rep1	up_in_CDI
OSTF1	2.4116439116974615e-8	-0.914928245	0.008	0.016	8.826857881203879e-4	Tuft-like	4h	1	10387	12890	CDI_vs_Mock__Tuft-like__4h__rep1	down_in_CDI
LPP	2.5111399348838873e-8	0.8280722814087971	0.026	0.016	9.191023275668516e-4	Tuft-like	4h	1	10387	12890	CDI_vs_Mock__Tuft-like__4h__rep1	up_in_CDI
RPL14	2.6969505760572483e-8	-0.378722803	0.051	0.069	9.871108803427135e-4	Tuft-like	4h	1	10387	12890	CDI_vs_Mock__Tuft-like__4h__rep1	down_in_CDI
PDIA6	2.7225512117589513e-8	0.5507660358227819	0.057	0.042	9.964809690158937e-4	Tuft-like	4h	1	10387	12890	CDI_vs_Mock__Tuft-like__4h__rep1	up_in_CDI
EPHA2	2.7326973557904125e-8	1.4229080387907092	0.011	0.005	0.001000195	Tuft-like	4h	1	10387	12890	CDI_vs_Mock__Tuft-like__4h__rep1	up_in_CDI
SUMO2	3.031877231223266e-8	-0.331290655	0.058	0.078	0.001109697	Tuft-like	4h	1	10387	12890	CDI_vs_Mock__Tuft-like__4h__rep1	down_in_CDI
PHLDA2	3.129253715711255e-8	-0.401747782	0.047	0.065	0.001145338	Tuft-like	4h	1	10387	12890	CDI_vs_Mock__Tuft-like__4h__rep1	down_in_CDI
LAMTOR5	3.2588254148439733e-8	-0.469987031	0.034	0.049	0.001192763	Tuft-like	4h	1	10387	12890	CDI_vs_Mock__Tuft-like__4h__rep1	down_in_CDI
SLC11A2	3.499495026575382e-8	1.0101231565115634	0.019	0.01	0.00128085	Tuft-like	4h	1	10387	12890	CDI_vs_Mock__Tuft-like__4h__rep1	up_in_CDI
PRDX6	3.8970205543194176e-8	-0.416023689	0.037	0.052	0.001426348	Tuft-like	4h	1	10387	12890	CDI_vs_Mock__Tuft-like__4h__rep1	down_in_CDI
PARP4	4.0660628635504604e-8	1.083421662644211	0.017	0.009	0.00148822	Tuft-like	4h	1	10387	12890	CDI_vs_Mock__Tuft-like__4h__rep1	up_in_CDI
CXCL2	5.157544824868775e-8	2.002164401147364	0.006	0.002	0.001887713	Tuft-like	4h	1	10387	12890	CDI_vs_Mock__Tuft-like__4h__rep1	up_in_CDI
ARPC5	5.3883548009810914e-8	-0.407338942	0.046	0.062	0.001972192	Tuft-like	4h	1	10387	12890	CDI_vs_Mock__Tuft-like__4h__rep1	down_in_CDI
CASK	6.30131305061687e-8	1.1608300345996727	0.013	0.006	0.002306344	Tuft-like	4h	1	10387	12890	CDI_vs_Mock__Tuft-like__4h__rep1	up_in_CDI
SERPINB6	6.382593841264717e-8	-0.347958733	0.051	0.068	0.002336093	Tuft-like	4h	1	10387	12890	CDI_vs_Mock__Tuft-like__4h__rep1	down_in_CDI
STOM	6.440379951809524e-8	0.863307028	0.021	0.012	0.002357243	Tuft-like	4h	1	10387	12890	CDI_vs_Mock__Tuft-like__4h__rep1	up_in_CDI
CD164	7.680880481757224e-8	0.40948220542739344	0.094	0.075	0.002811279	Tuft-like	4h	1	10387	12890	CDI_vs_Mock__Tuft-like__4h__rep1	up_in_CDI
CCL20	8.339668666051236e-8	0.9392832810593398	0.019	0.011	0.003052402	Tuft-like	4h	1	10387	12890	CDI_vs_Mock__Tuft-like__4h__rep1	up_in_CDI
RPL23A	8.405232717982025e-8	-0.302083104	0.068	0.088	0.003076399	Tuft-like	4h	1	10387	12890	CDI_vs_Mock__Tuft-like__4h__rep1	down_in_CDI
HSP90AA1	8.500526997256792e-8	0.36166083571480856	0.132	0.112	0.003111278	Tuft-like	4h	1	10387	12890	CDI_vs_Mock__Tuft-like__4h__rep1	up_in_CDI
HLA-G	8.521735014724764e-8	0.5004178870028579	0.065	0.049	0.00311904	Tuft-like	4h	1	10387	12890	CDI_vs_Mock__Tuft-like__4h__rep1	up_in_CDI
RPS24	8.532458485855597e-8	-0.310143499	0.082	0.104	0.003122965	Tuft-like	4h	1	10387	12890	CDI_vs_Mock__Tuft-like__4h__rep1	down_in_CDI
SF3B6	8.561168669734322e-8	-0.447284293	0.031	0.045	0.003133473	Tuft-like	4h	1	10387	12890	CDI_vs_Mock__Tuft-like__4h__rep1	down_in_CDI
HIST1H1C	8.826925453980718e-8	-0.369403759	0.052	0.069	0.003230743	Tuft-like	4h	1	10387	12890	CDI_vs_Mock__Tuft-like__4h__rep1	down_in_CDI
LGALS4	9.30657117517421e-8	-0.221490893	0.143	0.173	0.003406298	Tuft-like	4h	1	10387	12890	CDI_vs_Mock__Tuft-like__4h__rep1	down_in_CDI
LSM3	9.495020586625683e-8	-0.53231382	0.023	0.035	0.003475272	Tuft-like	4h	1	10387	12890	CDI_vs_Mock__Tuft-like__4h__rep1	down_in_CDI
GPX2	9.853302025203527e-8	-0.578070831	0.017	0.028	0.003606407	Tuft-like	4h	1	10387	12890	CDI_vs_Mock__Tuft-like__4h__rep1	down_in_CDI
SNX3	1.0055780404801802e-7	-0.514054736	0.025	0.037	0.003680516	Tuft-like	4h	1	10387	12890	CDI_vs_Mock__Tuft-like__4h__rep1	down_in_CDI
RPL8	1.0187113313751841e-7	-0.30011512	0.072	0.092	0.003728585	Tuft-like	4h	1	10387	12890	CDI_vs_Mock__Tuft-like__4h__rep1	down_in_CDI
F11R	1.033544447115418e-7	0.6756762971741812	0.038	0.025	0.003782876	Tuft-like	4h	1	10387	12890	CDI_vs_Mock__Tuft-like__4h__rep1	up_in_CDI
HEBP2	1.0569205747895663e-7	-0.341637056	0.047	0.064	0.003868435	Tuft-like	4h	1	10387	12890	CDI_vs_Mock__Tuft-like__4h__rep1	down_in_CDI
OCIAD2	1.1011387324536695e-7	-0.391623453	0.04	0.055	0.004030278	Tuft-like	4h	1	10387	12890	CDI_vs_Mock__Tuft-like__4h__rep1	down_in_CDI
PRDX2	1.1117125110377982e-7	-0.539631081	0.021	0.033	0.004068979	Tuft-like	4h	1	10387	12890	CDI_vs_Mock__Tuft-like__4h__rep1	down_in_CDI
SUB1	1.1236831201191742e-7	-0.363584566	0.045	0.061	0.004112793	Tuft-like	4h	1	10387	12890	CDI_vs_Mock__Tuft-like__4h__rep1	down_in_CDI
PERP	1.2433856645581897e-7	0.3438453522526346	0.108	0.089	0.004550916	Tuft-like	4h	1	10387	12890	CDI_vs_Mock__Tuft-like__4h__rep1	up_in_CDI
ITGA6	1.27801137213243e-7	0.6804650305231864	0.035	0.024	0.004677649	Tuft-like	4h	1	10387	12890	CDI_vs_Mock__Tuft-like__4h__rep1	up_in_CDI
ARPC1A	1.381833812010999e-7	-0.508879407	0.022	0.033	0.00505765	Tuft-like	4h	1	10387	12890	CDI_vs_Mock__Tuft-like__4h__rep1	down_in_CDI
P4HA1	1.4969889725504646e-7	0.5388517727297326	0.048	0.034	0.005479129	Tuft-like	4h	1	10387	12890	CDI_vs_Mock__Tuft-like__4h__rep1	up_in_CDI
SLC44A3	1.6253470381710095e-7	1.2169771598989354	0.011	0.005	0.005948933	Tuft-like	4h	1	10387	12890	CDI_vs_Mock__Tuft-like__4h__rep1	up_in_CDI
SRI	1.6753947072500852e-7	-0.284486949	0.106	0.13	0.006132112	Tuft-like	4h	1	10387	12890	CDI_vs_Mock__Tuft-like__4h__rep1	down_in_CDI
TM4SF4	1.690624465318878e-7	0.3846998576398799	0.097	0.079	0.006187855	Tuft-like	4h	1	10387	12890	CDI_vs_Mock__Tuft-like__4h__rep1	up_in_CDI
ZNF292	1.7802071979631679e-7	1.3603351042885512	0.01	0.004	0.006515736	Tuft-like	4h	1	10387	12890	CDI_vs_Mock__Tuft-like__4h__rep1	up_in_CDI
ABCG2	1.7917906121579422e-7	0.8212418053961179	0.023	0.014	0.006558133	Tuft-like	4h	1	10387	12890	CDI_vs_Mock__Tuft-like__4h__rep1	up_in_CDI
PHPT1	1.808589894271172e-7	-0.483169519	0.029	0.042	0.00661962	Tuft-like	4h	1	10387	12890	CDI_vs_Mock__Tuft-like__4h__rep1	down_in_CDI
RPL36AL	1.8200969992646994e-7	-0.242800933	0.101	0.125	0.006661737	Tuft-like	4h	1	10387	12890	CDI_vs_Mock__Tuft-like__4h__rep1	down_in_CDI
PRELID1	1.8300044146205215e-7	-0.429643246	0.036	0.05	0.006697999	Tuft-like	4h	1	10387	12890	CDI_vs_Mock__Tuft-like__4h__rep1	down_in_CDI
UQCR10	1.8864986491345917e-7	-0.327365536	0.066	0.085	0.006904774	Tuft-like	4h	1	10387	12890	CDI_vs_Mock__Tuft-like__4h__rep1	down_in_CDI
RPL7	2.010566775464719e-7	-0.334242372	0.047	0.063	0.007358875	Tuft-like	4h	1	10387	12890	CDI_vs_Mock__Tuft-like__4h__rep1	down_in_CDI
MZT2B	2.02507781692266e-7	-0.457861054	0.029	0.042	0.007411987	Tuft-like	4h	1	10387	12890	CDI_vs_Mock__Tuft-like__4h__rep1	down_in_CDI
PSEN1	2.170498698872746e-7	1.4208903912378146	0.01	0.004	0.007944242	Tuft-like	4h	1	10387	12890	CDI_vs_Mock__Tuft-like__4h__rep1	up_in_CDI
RPL28	2.215421518416523e-7	-0.310810816	0.087	0.108	0.008108664	Tuft-like	4h	1	10387	12890	CDI_vs_Mock__Tuft-like__4h__rep1	down_in_CDI
SOD1	2.2764006020612136e-7	-0.311595085	0.068	0.087	0.008331854	Tuft-like	4h	1	10387	12890	CDI_vs_Mock__Tuft-like__4h__rep1	down_in_CDI
APOBEC1	2.286824362606808e-7	-0.786484658	0.009	0.016	0.008370006	Tuft-like	4h	1	10387	12890	CDI_vs_Mock__Tuft-like__4h__rep1	down_in_CDI
SPINT1	2.417893221609867e-7	0.7172402106168103	0.03	0.019	0.008849731	Tuft-like	4h	1	10387	12890	CDI_vs_Mock__Tuft-like__4h__rep1	up_in_CDI
RPL10A	2.489589966266321e-7	-0.453495394	0.027	0.039	0.009112148	Tuft-like	4h	1	10387	12890	CDI_vs_Mock__Tuft-like__4h__rep1	down_in_CDI
NOL7	2.591462837467574e-7	-0.544049926	0.024	0.035	0.009485013	Tuft-like	4h	1	10387	12890	CDI_vs_Mock__Tuft-like__4h__rep1	down_in_CDI
CLCA4	2.690686358261473e-7	1.0478359060397056	0.016	0.009	0.009848181	Tuft-like	4h	1	10387	12890	CDI_vs_Mock__Tuft-like__4h__rep1	up_in_CDI
TINAGL1	2.7846585706936685e-7	0.5943581351603688	0.043	0.031	0.010192128834595896	Tuft-like	4h	1	10387	12890	CDI_vs_Mock__Tuft-like__4h__rep1	up_in_CDI
PCCA	2.8617992205752367e-7	-0.396104684	0.042	0.057	0.010474471327227423	Tuft-like	4h	1	10387	12890	CDI_vs_Mock__Tuft-like__4h__rep1	down_in_CDI
COX4I1	2.8881763945903095e-7	-0.263257881	0.097	0.121	0.010571014421839992	Tuft-like	4h	1	10387	12890	CDI_vs_Mock__Tuft-like__4h__rep1	down_in_CDI
SERPINB1	2.9037598635339547e-7	-0.362773998	0.046	0.062	0.010628051476520628	Tuft-like	4h	1	10387	12890	CDI_vs_Mock__Tuft-like__4h__rep1	down_in_CDI
RPS19	3.0009854830409867e-7	-0.218440267	0.128	0.154	0.010983906966478316	Tuft-like	4h	1	10387	12890	CDI_vs_Mock__Tuft-like__4h__rep1	down_in_CDI
SPPL2A	3.0920611846932984e-7	0.9089148351487333	0.02	0.011	0.011317253142095942	Tuft-like	4h	1	10387	12890	CDI_vs_Mock__Tuft-like__4h__rep1	up_in_CDI
BTG1	3.16983154006577e-7	-0.380328963	0.039	0.053	0.011601900419794723	Tuft-like	4h	1	10387	12890	CDI_vs_Mock__Tuft-like__4h__rep1	down_in_CDI
DSC2	3.334194078453367e-7	0.5588358583943707	0.048	0.035	0.012203483746547169	Tuft-like	4h	1	10387	12890	CDI_vs_Mock__Tuft-like__4h__rep1	up_in_CDI
UFC1	3.3420027261646533e-7	-0.684768788	0.013	0.022	0.012232064178035247	Tuft-like	4h	1	10387	12890	CDI_vs_Mock__Tuft-like__4h__rep1	down_in_CDI
RPS16	3.3595893162118176e-7	-0.314412398	0.065	0.083	0.012296432856266873	Tuft-like	4h	1	10387	12890	CDI_vs_Mock__Tuft-like__4h__rep1	down_in_CDI
CLDN1	3.389638511178656e-7	0.6062805747686171	0.044	0.031	0.012406415914764999	Tuft-like	4h	1	10387	12890	CDI_vs_Mock__Tuft-like__4h__rep1	up_in_CDI
PPP1R14B	3.531482601899427e-7	-0.486669109	0.025	0.036	0.012925579471212093	Tuft-like	4h	1	10387	12890	CDI_vs_Mock__Tuft-like__4h__rep1	down_in_CDI
TMEM219	3.5966836822056897e-7	-0.604011605	0.017	0.027	0.013164221945241045	Tuft-like	4h	1	10387	12890	CDI_vs_Mock__Tuft-like__4h__rep1	down_in_CDI
RPL3	3.617305540109668e-7	-0.318187609	0.061	0.079	0.013239700007355396	Tuft-like	4h	1	10387	12890	CDI_vs_Mock__Tuft-like__4h__rep1	down_in_CDI
PKIB	3.7756837539816943e-7	-0.340391291	0.058	0.075	0.01381938	Tuft-like	4h	1	10387	12890	CDI_vs_Mock__Tuft-like__4h__rep1	down_in_CDI
CXADR	3.9230857233090094e-7	0.7401744666349248	0.029	0.019	0.014358886055883306	Tuft-like	4h	1	10387	12890	CDI_vs_Mock__Tuft-like__4h__rep1	up_in_CDI
POLD4	3.9427370953164494e-7	-0.43863696	0.032	0.045	0.014430812042567737	Tuft-like	4h	1	10387	12890	CDI_vs_Mock__Tuft-like__4h__rep1	down_in_CDI
FAM162A	4.03343319739369e-7	-0.446612362	0.03	0.042	0.014762768845780644	Tuft-like	4h	1	10387	12890	CDI_vs_Mock__Tuft-like__4h__rep1	down_in_CDI
HEXB	4.450468740085079e-7	1.1509279536000037	0.015	0.008	0.016289160635585397	Tuft-like	4h	1	10387	12890	CDI_vs_Mock__Tuft-like__4h__rep1	up_in_CDI
AGAP1	4.622121315699199e-7	1.313959339736894	0.01	0.004	0.016917426227590637	Tuft-like	4h	1	10387	12890	CDI_vs_Mock__Tuft-like__4h__rep1	up_in_CDI
LAMP1	4.6505182834183154e-7	0.8131498693723465	0.023	0.014	0.017021361969139375	Tuft-like	4h	1	10387	12890	CDI_vs_Mock__Tuft-like__4h__rep1	up_in_CDI
PPP1R14D	4.740091657565838e-7	-0.494153716	0.025	0.036	0.017349209475856723	Tuft-like	4h	1	10387	12890	CDI_vs_Mock__Tuft-like__4h__rep1	down_in_CDI
LRP10	4.819985968370831e-7	0.6208694122217544	0.036	0.025	0.017641630642834076	Tuft-like	4h	1	10387	12890	CDI_vs_Mock__Tuft-like__4h__rep1	up_in_CDI
TIMP2	5.018586964470511e-7	0.5508498655172069	0.049	0.036	0.018368530148658517	Tuft-like	4h	1	10387	12890	CDI_vs_Mock__Tuft-like__4h__rep1	up_in_CDI
RHOC	5.119271471125447e-7	-0.417102802	0.033	0.046	0.018737046	Tuft-like	4h	1	10387	12890	CDI_vs_Mock__Tuft-like__4h__rep1	down_in_CDI
KTN1	5.246203582383815e-7	0.6220829363403668	0.034	0.023	0.019201629731883003	Tuft-like	4h	1	10387	12890	CDI_vs_Mock__Tuft-like__4h__rep1	up_in_CDI
LGR4	5.377363801780769e-7	0.7394565176352792	0.026	0.016	0.019681689250897794	Tuft-like	4h	1	10387	12890	CDI_vs_Mock__Tuft-like__4h__rep1	up_in_CDI
RPL35	5.439928620159279e-7	-0.274055884	0.08	0.101	0.019910682742644976	Tuft-like	4h	1	10387	12890	CDI_vs_Mock__Tuft-like__4h__rep1	down_in_CDI
GTF3C6	5.691919131286885e-7	-0.439746241	0.029	0.041	0.020832993	Tuft-like	4h	1	10387	12890	CDI_vs_Mock__Tuft-like__4h__rep1	down_in_CDI
THBS1	6.120514456235999e-7	1.3346502365584911	0.01	0.005	0.022401695	Tuft-like	4h	1	10387	12890	CDI_vs_Mock__Tuft-like__4h__rep1	up_in_CDI
RB1CC1	6.237200571065211e-7	1.044364626018916	0.013	0.007	0.022828778	Tuft-like	4h	1	10387	12890	CDI_vs_Mock__Tuft-like__4h__rep1	up_in_CDI
C19orf33	6.545519522066902e-7	-0.253525389	0.083	0.104	0.023957256002717066	Tuft-like	4h	1	10387	12890	CDI_vs_Mock__Tuft-like__4h__rep1	down_in_CDI
LAMB3	6.783226034964367e-7	0.6347199173598662	0.032	0.022	0.024827286	Tuft-like	4h	1	10387	12890	CDI_vs_Mock__Tuft-like__4h__rep1	up_in_CDI
TAPBP	6.783377200995034e-7	0.663633105	0.035	0.024	0.024827838893361924	Tuft-like	4h	1	10387	12890	CDI_vs_Mock__Tuft-like__4h__rep1	up_in_CDI
KRT20	6.854450079805756e-7	-0.180576034	0.188	0.222	0.025087972737097047	Tuft-like	4h	1	10387	12890	CDI_vs_Mock__Tuft-like__4h__rep1	down_in_CDI
ITGAV	7.615302252839751e-7	0.9657723293469447	0.016	0.009	0.027872767775618774	Tuft-like	4h	1	10387	12890	CDI_vs_Mock__Tuft-like__4h__rep1	up_in_CDI
SERINC2	7.87081965872224e-7	0.5687554805310209	0.047	0.034	0.028807987	Tuft-like	4h	1	10387	12890	CDI_vs_Mock__Tuft-like__4h__rep1	up_in_CDI
GNG10	7.950418772227002e-7	-0.586059612	0.016	0.026	0.029099328	Tuft-like	4h	1	10387	12890	CDI_vs_Mock__Tuft-like__4h__rep1	down_in_CDI
HIGD1A	8.591834032856813e-7	-0.35308218	0.036	0.049	0.031446972	Tuft-like	4h	1	10387	12890	CDI_vs_Mock__Tuft-like__4h__rep1	down_in_CDI
RPS27	8.639983128377375e-7	-0.248372884	0.091	0.112	0.031623202	Tuft-like	4h	1	10387	12890	CDI_vs_Mock__Tuft-like__4h__rep1	down_in_CDI
COX5A	8.922595721439108e-7	-0.359937545	0.043	0.057	0.032657593	Tuft-like	4h	1	10387	12890	CDI_vs_Mock__Tuft-like__4h__rep1	down_in_CDI
TMEM59	9.005574991395309e-7	0.2692066792200216	0.159	0.14	0.032961305	Tuft-like	4h	1	10387	12890	CDI_vs_Mock__Tuft-like__4h__rep1	up_in_CDI
TPM4	9.289804702238709e-7	-0.245465451	0.072	0.091	0.034001614	Tuft-like	4h	1	10387	12890	CDI_vs_Mock__Tuft-like__4h__rep1	down_in_CDI
SLC39A14	9.346519807155943e-7	1.0961152229769406	0.012	0.006	0.034209197	Tuft-like	4h	1	10387	12890	CDI_vs_Mock__Tuft-like__4h__rep1	up_in_CDI
AURKAIP1	9.472910080486582e-7	-0.459741471	0.023	0.034	0.034671798185588944	Tuft-like	4h	1	10387	12890	CDI_vs_Mock__Tuft-like__4h__rep1	down_in_CDI
HDAC9	9.79662431205712e-7	1.1975052484720945	0.012	0.006	0.035856625	Tuft-like	4h	1	10387	12890	CDI_vs_Mock__Tuft-like__4h__rep1	up_in_CDI
HIGD2A	9.800034149180158e-7	-0.49131461	0.021	0.031	0.035869105	Tuft-like	4h	1	10387	12890	CDI_vs_Mock__Tuft-like__4h__rep1	down_in_CDI
RAC1	1.0399453752042937e-6	-0.313084019	0.069	0.087	0.038063041	Tuft-like	4h	1	10387	12890	CDI_vs_Mock__Tuft-like__4h__rep1	down_in_CDI
TAF10	1.0426109341777535e-6	-0.716407291	0.01	0.017	0.038160603	Tuft-like	4h	1	10387	12890	CDI_vs_Mock__Tuft-like__4h__rep1	down_in_CDI
TAX1BP3	1.0944633947701025e-6	-0.558268084	0.022	0.033	0.040058455	Tuft-like	4h	1	10387	12890	CDI_vs_Mock__Tuft-like__4h__rep1	down_in_CDI
MGST3	1.1215041759208205e-6	-0.270057637	0.085	0.105	0.041048174	Tuft-like	4h	1	10387	12890	CDI_vs_Mock__Tuft-like__4h__rep1	down_in_CDI
CTSS	1.1678727477800195e-6	0.5909806763581786	0.044	0.032	0.042745310441496494	Tuft-like	4h	1	10387	12890	CDI_vs_Mock__Tuft-like__4h__rep1	up_in_CDI
ACSL5	1.174464513086996e-6	1.060110895	0.012	0.006	0.042986575643497144	Tuft-like	4h	1	10387	12890	CDI_vs_Mock__Tuft-like__4h__rep1	up_in_CDI
CCDC47	1.2145574974716943e-6	1.0217950005851764	0.016	0.009	0.044454018964961484	Tuft-like	4h	1	10387	12890	CDI_vs_Mock__Tuft-like__4h__rep1	up_in_CDI
HSD17B2	1.2151441017757621e-6	0.43539094678177426	0.065	0.051	0.044475489	Tuft-like	4h	1	10387	12890	CDI_vs_Mock__Tuft-like__4h__rep1	up_in_CDI
ATP6V0E1	1.2210050518798377e-6	-0.347063885	0.048	0.063	0.044690006	Tuft-like	4h	1	10387	12890	CDI_vs_Mock__Tuft-like__4h__rep1	down_in_CDI
GLRX	1.2618637315683758e-6	-0.451940899	0.027	0.038	0.046185474	Tuft-like	4h	1	10387	12890	CDI_vs_Mock__Tuft-like__4h__rep1	down_in_CDI
PTBP3	1.2785717379471571e-6	0.7215057297003806	0.028	0.018	0.046797004180603896	Tuft-like	4h	1	10387	12890	CDI_vs_Mock__Tuft-like__4h__rep1	up_in_CDI
RBM47	1.2993207283903719e-6	0.7033175797702024	0.031	0.021	0.047556438	Tuft-like	4h	1	10387	12890	CDI_vs_Mock__Tuft-like__4h__rep1	up_in_CDI
DSTN	1.3026453857345855e-6	-0.276209313	0.084	0.104	0.047678124	Tuft-like	4h	1	10387	12890	CDI_vs_Mock__Tuft-like__4h__rep1	down_in_CDI
RPS27A	1.347816466338027e-6	-0.24927077	0.095	0.116	0.049331430484438124	Tuft-like	4h	1	10387	12890	CDI_vs_Mock__Tuft-like__4h__rep1	down_in_CDI
ALDH18A1	1.3590960161748483e-6	0.8697035719540904	0.019	0.011	0.049744273288015624	Tuft-like	4h	1	10387	12890	CDI_vs_Mock__Tuft-like__4h__rep1	up_in_CDI
POLR2L	1.3653397517112938e-6	-0.380055038	0.036	0.049	0.0499728	Tuft-like	4h	1	10387	12890	CDI_vs_Mock__Tuft-like__4h__rep1	down_in_CDI
MT-ATP6	1.2956144644597046e-6	-0.533643438	0.62	0.828	0.047420785	Tuft-like	4h	2	408	276	CDI_vs_Mock__Tuft-like__4h__rep2	down_in_CDI
CCL20	3.454510056079562e-124	4.1413783953077505	0.344	0.03	1.2643852256256806e-119	Tuft-like	15h	1	1775	1388	CDI_vs_Mock__Tuft-like__15h__rep1	up_in_CDI
FABP1	8.066760214144446e-124	-1.440568004	0.421	0.793	2.9525149059790087e-119	Tuft-like	15h	1	1775	1388	CDI_vs_Mock__Tuft-like__15h__rep1	down_in_CDI
KRT19	1.6709966920474725e-43	-1.518398217	0.122	0.338	6.116014992562954e-39	Tuft-like	15h	1	1775	1388	CDI_vs_Mock__Tuft-like__15h__rep1	down_in_CDI
SAT1	1.7735014051047108e-38	1.5893629126791953	0.292	0.115	6.491192492823752e-34	Tuft-like	15h	1	1775	1388	CDI_vs_Mock__Tuft-like__15h__rep1	up_in_CDI
CXCL8	4.128782390993942e-36	1.852539207602121	0.226	0.073	1.5111756429276928e-31	Tuft-like	15h	1	1775	1388	CDI_vs_Mock__Tuft-like__15h__rep1	up_in_CDI
MT-ATP6	5.749139723810493e-33	-0.832358738	0.427	0.629	2.104242630311879e-28	Tuft-like	15h	1	1775	1388	CDI_vs_Mock__Tuft-like__15h__rep1	down_in_CDI
TSPAN8	7.167724402671715e-33	-0.71126858	0.476	0.688	2.6234588086218746e-28	Tuft-like	15h	1	1775	1388	CDI_vs_Mock__Tuft-like__15h__rep1	down_in_CDI
HSPA5	8.450733675848916e-32	2.2671641989891524	0.151	0.034	3.0930530326974618e-27	Tuft-like	15h	1	1775	1388	CDI_vs_Mock__Tuft-like__15h__rep1	up_in_CDI
KRT8	9.470563687788432e-32	-1.262629362	0.153	0.338	3.4663210153674436e-27	Tuft-like	15h	1	1775	1388	CDI_vs_Mock__Tuft-like__15h__rep1	down_in_CDI
KRT18	1.5234723777340638e-27	-1.340988079	0.117	0.275	5.576061249744448e-23	Tuft-like	15h	1	1775	1388	CDI_vs_Mock__Tuft-like__15h__rep1	down_in_CDI
MALAT1	1.0609645487431446e-24	0.6849161323175785	0.548	0.392	3.8832363448547836e-20	Tuft-like	15h	1	1775	1388	CDI_vs_Mock__Tuft-like__15h__rep1	up_in_CDI
MT-ND3	1.903386096935384e-24	-1.35915033	0.162	0.312	6.966583453393199e-20	Tuft-like	15h	1	1775	1388	CDI_vs_Mock__Tuft-like__15h__rep1	down_in_CDI
S100A10	1.9919872511702497e-24	-1.005399573	0.171	0.332	7.29087253800823e-20	Tuft-like	15h	1	1775	1388	CDI_vs_Mock__Tuft-like__15h__rep1	down_in_CDI
SDC4	9.798525079271406e-22	2.182920001271457	0.114	0.029	3.5863581642641274e-17	Tuft-like	15h	1	1775	1388	CDI_vs_Mock__Tuft-like__15h__rep1	up_in_CDI
CXCL6	6.6456855850841675e-21	2.0687419489219936	0.107	0.026	2.432387380996656e-16	Tuft-like	15h	1	1775	1388	CDI_vs_Mock__Tuft-like__15h__rep1	up_in_CDI
SRI	4.544503199716368e-16	-1.624716099	0.041	0.123	1.6633336161281878e-11	Tuft-like	15h	1	1775	1388	CDI_vs_Mock__Tuft-like__15h__rep1	down_in_CDI
PHGR1	5.881633834143575e-15	-0.776454102	0.233	0.362	2.1527367996348897e-10	Tuft-like	15h	1	1775	1388	CDI_vs_Mock__Tuft-like__15h__rep1	down_in_CDI
TPM1	3.2181650642534756e-14	-1.268346551	0.055	0.138	1.1778805951674147e-9	Tuft-like	15h	1	1775	1388	CDI_vs_Mock__Tuft-like__15h__rep1	down_in_CDI
TFF2	7.369538060365933e-14	-0.480323143	0.45	0.583	2.697324625474535e-9	Tuft-like	15h	1	1775	1388	CDI_vs_Mock__Tuft-like__15h__rep1	down_in_CDI
BIRC3	7.797986417574292e-14	1.3700970178975926	0.133	0.057	2.8541410086963666e-9	Tuft-like	15h	1	1775	1388	CDI_vs_Mock__Tuft-like__15h__rep1	up_in_CDI
IGFBP3	2.070587848359221e-13	-0.813308207	0.146	0.256	7.578558583779585e-9	Tuft-like	15h	1	1775	1388	CDI_vs_Mock__Tuft-like__15h__rep1	down_in_CDI
SOD2	6.702469326314221e-13	2.580057102772601	0.053	0.01	2.4531707981242678e-8	Tuft-like	15h	1	1775	1388	CDI_vs_Mock__Tuft-like__15h__rep1	up_in_CDI
NEAT1	6.4698591240738234e-12	1.2468177123066995	0.185	0.105	2.3680331380022602e-7	Tuft-like	15h	1	1775	1388	CDI_vs_Mock__Tuft-like__15h__rep1	up_in_CDI
DUOXA2	4.649500974333516e-11	1.688765820992665	0.079	0.028	1.7017638516158101e-6	Tuft-like	15h	1	1775	1388	CDI_vs_Mock__Tuft-like__15h__rep1	up_in_CDI
RPS27L	5.942114634965413e-11	-1.278632129	0.046	0.111	2.174873377543691e-6	Tuft-like	15h	1	1775	1388	CDI_vs_Mock__Tuft-like__15h__rep1	down_in_CDI
ALDOB	1.164439186994363e-10	-1.056542018	0.061	0.131	4.261963868318068e-6	Tuft-like	15h	1	1775	1388	CDI_vs_Mock__Tuft-like__15h__rep1	down_in_CDI
FXYD3	1.341784411150123e-10	-0.601066779	0.179	0.284	4.911065123250565e-6	Tuft-like	15h	1	1775	1388	CDI_vs_Mock__Tuft-like__15h__rep1	down_in_CDI
S100A6	1.6044129739335076e-10	-0.298456624	0.719	0.816	5.872311925894031e-6	Tuft-like	15h	1	1775	1388	CDI_vs_Mock__Tuft-like__15h__rep1	down_in_CDI
CXCL1	1.9401930956210495e-10	1.6106850977799287	0.083	0.032	7.101300749282603e-6	Tuft-like	15h	1	1775	1388	CDI_vs_Mock__Tuft-like__15h__rep1	up_in_CDI
MT-CO3	3.658812941818503e-10	-0.340399466	0.468	0.6	1.3391621248349902e-5	Tuft-like	15h	1	1775	1388	CDI_vs_Mock__Tuft-like__15h__rep1	down_in_CDI
TFF1	4.897783812461463e-10	-0.438283445	0.371	0.492	1.79263785319902e-5	Tuft-like	15h	1	1775	1388	CDI_vs_Mock__Tuft-like__15h__rep1	down_in_CDI
LGALS3	5.517858589423269e-10	-0.581746557	0.231	0.337	2.019591422314811e-5	Tuft-like	15h	1	1775	1388	CDI_vs_Mock__Tuft-like__15h__rep1	down_in_CDI
PLAC8	6.484177988997202e-10	-1.273915797	0.042	0.1	2.373273985752866e-5	Tuft-like	15h	1	1775	1388	CDI_vs_Mock__Tuft-like__15h__rep1	down_in_CDI
MT-CYB	8.308115815605184e-10	-0.497100068	0.338	0.456	3.0408534696696534e-5	Tuft-like	15h	1	1775	1388	CDI_vs_Mock__Tuft-like__15h__rep1	down_in_CDI
LINC01559	1.3526179058974634e-9	-3.50812997	0.003	0.033	4.9507167973753056e-5	Tuft-like	15h	1	1775	1388	CDI_vs_Mock__Tuft-like__15h__rep1	down_in_CDI
ATF3	7.911767859749618e-9	2.757598922135069	0.034	0.006	2.895786154346958e-4	Tuft-like	15h	1	1775	1388	CDI_vs_Mock__Tuft-like__15h__rep1	up_in_CDI
TFF3	3.250538454897048e-8	-0.237924599	0.777	0.846	0.00118973	Tuft-like	15h	1	1775	1388	CDI_vs_Mock__Tuft-like__15h__rep1	down_in_CDI
GDF15	3.5312975590384355e-8	1.0216648805018087	0.115	0.061	0.00129249	Tuft-like	15h	1	1775	1388	CDI_vs_Mock__Tuft-like__15h__rep1	up_in_CDI
MT-ND1	3.65643942714872e-8	-0.598849944	0.172	0.255	0.001338293	Tuft-like	15h	1	1775	1388	CDI_vs_Mock__Tuft-like__15h__rep1	down_in_CDI
MT-CO2	5.204598831738609e-8	-0.277420959	0.499	0.616	0.001904935	Tuft-like	15h	1	1775	1388	CDI_vs_Mock__Tuft-like__15h__rep1	down_in_CDI
SQSTM1	5.4014475190143874e-8	1.501512707218004	0.068	0.028	0.001976984	Tuft-like	15h	1	1775	1388	CDI_vs_Mock__Tuft-like__15h__rep1	up_in_CDI
TRIM31	5.4452291033138206e-8	1.920759426774651	0.04	0.011	0.001993008	Tuft-like	15h	1	1775	1388	CDI_vs_Mock__Tuft-like__15h__rep1	up_in_CDI
PPDPF	6.734640531740897e-8	1.1092741696087602	0.086	0.04	0.002464946	Tuft-like	15h	1	1775	1388	CDI_vs_Mock__Tuft-like__15h__rep1	up_in_CDI
PDIA4	7.653119059851582e-8	1.351810947660107	0.069	0.029	0.002801118	Tuft-like	15h	1	1775	1388	CDI_vs_Mock__Tuft-like__15h__rep1	up_in_CDI
RHOB	9.87876980638042e-8	2.5306551847604277	0.027	0.005	0.003615729	Tuft-like	15h	1	1775	1388	CDI_vs_Mock__Tuft-like__15h__rep1	up_in_CDI
S100A11	1.140665304901453e-7	-0.784228458	0.092	0.157	0.004174949	Tuft-like	15h	1	1775	1388	CDI_vs_Mock__Tuft-like__15h__rep1	down_in_CDI
H1F0	1.277376276175472e-7	1.982364065472613	0.041	0.012	0.004675325	Tuft-like	15h	1	1775	1388	CDI_vs_Mock__Tuft-like__15h__rep1	up_in_CDI
NFKBIA	1.4683017761455595e-7	1.6685482344168647	0.047	0.015	0.005374131	Tuft-like	15h	1	1775	1388	CDI_vs_Mock__Tuft-like__15h__rep1	up_in_CDI
PKM	1.5291653644846612e-7	-1.219603544	0.04	0.087	0.005596898	Tuft-like	15h	1	1775	1388	CDI_vs_Mock__Tuft-like__15h__rep1	down_in_CDI
EIF4G2	1.5512373743867127e-7	-1.132492761	0.03	0.072	0.005677684	Tuft-like	15h	1	1775	1388	CDI_vs_Mock__Tuft-like__15h__rep1	down_in_CDI
SERPINB6	1.6160013539544364e-7	-1.622643787	0.016	0.051	0.005914727	Tuft-like	15h	1	1775	1388	CDI_vs_Mock__Tuft-like__15h__rep1	down_in_CDI
ICAM1	1.7636709606621297e-7	2.5589032191795407	0.027	0.005	0.006455212	Tuft-like	15h	1	1775	1388	CDI_vs_Mock__Tuft-like__15h__rep1	up_in_CDI
AKR1C3	4.4760605307925576e-7	-2.700479824	0.004	0.028	0.016382829	Tuft-like	15h	1	1775	1388	CDI_vs_Mock__Tuft-like__15h__rep1	down_in_CDI
PPP1R15B	5.247856811496413e-7	2.2228116585674007	0.031	0.007	0.019207681	Tuft-like	15h	1	1775	1388	CDI_vs_Mock__Tuft-like__15h__rep1	up_in_CDI
MTRNR2L12	5.5453456055871855e-07	0.9279650029503301	0.331	0.272	0.020296519	Tuft-like	15h	1	1775	1388	CDI_vs_Mock__Tuft-like__15h__rep1	up_in_CDI
IL32	5.55407772451235e-7	0.9130597839073826	0.114	0.065	0.020328479879487653	Tuft-like	15h	1	1775	1388	CDI_vs_Mock__Tuft-like__15h__rep1	up_in_CDI
HSD17B2	6.450541197692488e-7	-1.308430793	0.022	0.059	0.023609625837674276	Tuft-like	15h	1	1775	1388	CDI_vs_Mock__Tuft-like__15h__rep1	down_in_CDI
MT-ND5	6.616101078723864e-7	0.767931607	0.32	0.26	0.024215591558237215	Tuft-like	15h	1	1775	1388	CDI_vs_Mock__Tuft-like__15h__rep1	up_in_CDI
ACSL3	7.12452375834769e-7	1.7222912749621178	0.043	0.014	0.026076469	Tuft-like	15h	1	1775	1388	CDI_vs_Mock__Tuft-like__15h__rep1	up_in_CDI
ANKRD37	7.314269578635654e-7	1.8713990525480324	0.04	0.012	0.026770958084764356	Tuft-like	15h	1	1775	1388	CDI_vs_Mock__Tuft-like__15h__rep1	up_in_CDI
DUSP5	7.50044377404086e-7	1.7133707025693556	0.043	0.014	0.027452374257366952	Tuft-like	15h	1	1775	1388	CDI_vs_Mock__Tuft-like__15h__rep1	up_in_CDI
ACTG1	8.165222273862796e-7	0.5318878320752978	0.277	0.212	0.02988553	Tuft-like	15h	1	1775	1388	CDI_vs_Mock__Tuft-like__15h__rep1	up_in_CDI
CAMK2N1	8.738786162025356e-7	-1.107464167	0.026	0.064	0.031984831231629006	Tuft-like	15h	1	1775	1388	CDI_vs_Mock__Tuft-like__15h__rep1	down_in_CDI
ERRFI1	8.8484439036074e-7	2.156891392100491	0.032	0.008	0.032386189531593446	Tuft-like	15h	1	1775	1388	CDI_vs_Mock__Tuft-like__15h__rep1	up_in_CDI
NEDD4L	1.0325846516719167e-6	1.6337359073007287	0.044	0.015	0.037793630835843826	Tuft-like	15h	1	1775	1388	CDI_vs_Mock__Tuft-like__15h__rep1	up_in_CDI
LGALS1	1.2260806876749645e-6	2.3381003665066986	0.029	0.007	0.044875779	Tuft-like	15h	1	1775	1388	CDI_vs_Mock__Tuft-like__15h__rep1	up_in_CDI
DSC2	1.2465009570012685e-6	-1.217711875	0.023	0.059	0.045623181527203426	Tuft-like	15h	1	1775	1388	CDI_vs_Mock__Tuft-like__15h__rep1	down_in_CDI
CCL20	0	6.415832341	0.414	0.006	0	Tuft-like	15h	2	8160	12249	CDI_vs_Mock__Tuft-like__15h__rep2	up_in_CDI
INSIG1	0	2.405004000727313	0.339	0.064	0	Tuft-like	15h	2	8160	12249	CDI_vs_Mock__Tuft-like__15h__rep2	up_in_CDI
ANKRD37	4.169884069083628e-272	3.577947273340913	0.171	0.013	1.5262192681252988e-267	Tuft-like	15h	2	8160	12249	CDI_vs_Mock__Tuft-like__15h__rep2	up_in_CDI
BIRC3	9.085944052816857e-228	2.977608591159938	0.163	0.02	3.325546382771498e-223	Tuft-like	15h	2	8160	12249	CDI_vs_Mock__Tuft-like__15h__rep2	up_in_CDI
FABP1	1.663103131216877e-220	-0.514693005	0.816	0.876	6.087123770566891e-216	Tuft-like	15h	2	8160	12249	CDI_vs_Mock__Tuft-like__15h__rep2	down_in_CDI
ACTG1	1.396052944572164e-192	1.2079163607174848	0.344	0.141	5.109693382428578e-188	Tuft-like	15h	2	8160	12249	CDI_vs_Mock__Tuft-like__15h__rep2	up_in_CDI
SAT1	7.049520617501067e-189	1.3683958990388776	0.3	0.115	2.5801950412115654e-184	Tuft-like	15h	2	8160	12249	CDI_vs_Mock__Tuft-like__15h__rep2	up_in_CDI
IGFBP3	6.200348385450522e-187	-1.762270553	0.079	0.212	2.2693895125587456e-182	Tuft-like	15h	2	8160	12249	CDI_vs_Mock__Tuft-like__15h__rep2	down_in_CDI
CXCL8	4.573254566818928e-176	3.465593599435035	0.116	0.01	1.6738569040013957e-171	Tuft-like	15h	2	8160	12249	CDI_vs_Mock__Tuft-like__15h__rep2	up_in_CDI
NEAT1	1.3235676816127828e-156	1.0854818702369102	0.309	0.132	4.844390071470947e-152	Tuft-like	15h	2	8160	12249	CDI_vs_Mock__Tuft-like__15h__rep2	up_in_CDI
SDC4	5.140759426928829e-152	2.997233549	0.111	0.013	1.881569357850221e-147	Tuft-like	15h	2	8160	12249	CDI_vs_Mock__Tuft-like__15h__rep2	up_in_CDI
MT-ATP6	4.427691504231581e-140	-1.348079405	0.277	0.397	1.620579367463801e-135	Tuft-like	15h	2	8160	12249	CDI_vs_Mock__Tuft-like__15h__rep2	down_in_CDI
TXNIP	2.007598617361267e-135	1.2873423333508356	0.213	0.077	7.348011699403974e-131	Tuft-like	15h	2	8160	12249	CDI_vs_Mock__Tuft-like__15h__rep2	up_in_CDI
MT-ND3	4.2498305214937244e-132	-1.848242941	0.086	0.194	1.555480469171918e-127	Tuft-like	15h	2	8160	12249	CDI_vs_Mock__Tuft-like__15h__rep2	down_in_CDI
GAPDH	4.106108307529513e-131	0.7366381705187424	0.534	0.328	1.502876701638877e-126	Tuft-like	15h	2	8160	12249	CDI_vs_Mock__Tuft-like__15h__rep2	up_in_CDI
HSPA5	6.965069122024649e-129	1.9640495854622886	0.136	0.033	2.5492849493522416e-124	Tuft-like	15h	2	8160	12249	CDI_vs_Mock__Tuft-like__15h__rep2	up_in_CDI
ACTB	4.213109858847473e-121	0.8840803172439688	0.352	0.181	1.5420403394367637e-116	Tuft-like	15h	2	8160	12249	CDI_vs_Mock__Tuft-like__15h__rep2	up_in_CDI
KRT19	7.635788642640834e-118	-1.241920117	0.133	0.244	2.794775001092972e-113	Tuft-like	15h	2	8160	12249	CDI_vs_Mock__Tuft-like__15h__rep2	down_in_CDI
SLC20A1	3.2885211825948574e-109	2.644944207221785	0.086	0.012	1.2036316380415437e-104	Tuft-like	15h	2	8160	12249	CDI_vs_Mock__Tuft-like__15h__rep2	up_in_CDI
JUND	6.081421895985826e-107	1.5822620376785013	0.138	0.042	2.225861228149772e-102	Tuft-like	15h	2	8160	12249	CDI_vs_Mock__Tuft-like__15h__rep2	up_in_CDI
HIST1H1C	2.4817734799068583e-99	1.836088831905052	0.109	0.027	9.083539113807092e-95	Tuft-like	15h	2	8160	12249	CDI_vs_Mock__Tuft-like__15h__rep2	up_in_CDI
CD55	7.617008142130815e-98	1.114854453203579	0.192	0.08	2.7879011501012995e-93	Tuft-like	15h	2	8160	12249	CDI_vs_Mock__Tuft-like__15h__rep2	up_in_CDI
NDRG1	3.1996497475498444e-94	0.9408426258929055	0.235	0.111	1.1711038041007186e-89	Tuft-like	15h	2	8160	12249	CDI_vs_Mock__Tuft-like__15h__rep2	up_in_CDI
KLF2	3.468021623409636e-86	3.9563463828255463	0.054	0.003	1.269330594384161e-81	Tuft-like	15h	2	8160	12249	CDI_vs_Mock__Tuft-like__15h__rep2	up_in_CDI
HSPB1	1.1923318242330853e-85	1.1430752511751456	0.166	0.069	4.364053709875516e-81	Tuft-like	15h	2	8160	12249	CDI_vs_Mock__Tuft-like__15h__rep2	up_in_CDI
RHOB	2.305113291905109e-85	2.824193680940823	0.063	0.007	8.43694515970189e-81	Tuft-like	15h	2	8160	12249	CDI_vs_Mock__Tuft-like__15h__rep2	up_in_CDI
AREG	7.65161200175673e-83	1.5055419981086149	0.114	0.036	2.8005665087629805e-78	Tuft-like	15h	2	8160	12249	CDI_vs_Mock__Tuft-like__15h__rep2	up_in_CDI
TPT1	1.1985936722043112e-75	0.5292070964371725	0.566	0.398	4.3869726996349995e-71	Tuft-like	15h	2	8160	12249	CDI_vs_Mock__Tuft-like__15h__rep2	up_in_CDI
CEACAM5	1.4085386435184924e-74	0.6075407042061212	0.38	0.23	5.155392289142034e-70	Tuft-like	15h	2	8160	12249	CDI_vs_Mock__Tuft-like__15h__rep2	up_in_CDI
HILPDA	1.4348688920457864e-74	3.178141019818285	0.052	0.005	5.2517636317767825e-70	Tuft-like	15h	2	8160	12249	CDI_vs_Mock__Tuft-like__15h__rep2	up_in_CDI
IER3	8.895866546659776e-74	2.792250498338147	0.056	0.007	3.255976114742945e-69	Tuft-like	15h	2	8160	12249	CDI_vs_Mock__Tuft-like__15h__rep2	up_in_CDI
PCK1	1.0444730076693262e-72	2.038619007	0.072	0.016	3.822875655370501e-68	Tuft-like	15h	2	8160	12249	CDI_vs_Mock__Tuft-like__15h__rep2	up_in_CDI
MALAT1	2.2635109755793274e-66	0.35381834582726235	0.766	0.611	8.284676521717896e-62	Tuft-like	15h	2	8160	12249	CDI_vs_Mock__Tuft-like__15h__rep2	up_in_CDI
H1F0	2.1779258863906476e-63	2.3677449763295795	0.054	0.009	7.971426536778409e-59	Tuft-like	15h	2	8160	12249	CDI_vs_Mock__Tuft-like__15h__rep2	up_in_CDI
EZR	2.5241030481959002e-62	0.9120989650790761	0.148	0.067	9.238469566701814e-58	Tuft-like	15h	2	8160	12249	CDI_vs_Mock__Tuft-like__15h__rep2	up_in_CDI
ANXA1	1.0250185368174151e-60	1.3472996564047564	0.097	0.035	3.751670346605421e-56	Tuft-like	15h	2	8160	12249	CDI_vs_Mock__Tuft-like__15h__rep2	up_in_CDI
RHOA	9.137754118565778e-60	1.0275945215973796	0.127	0.055	3.34450938493626e-55	Tuft-like	15h	2	8160	12249	CDI_vs_Mock__Tuft-like__15h__rep2	up_in_CDI
H3F3B	5.6630812367062914e-58	0.918345831	0.141	0.065	2.0727443634468698e-53	Tuft-like	15h	2	8160	12249	CDI_vs_Mock__Tuft-like__15h__rep2	up_in_CDI
RARRES1	1.1911812457613982e-57	-1.648420163	0.03	0.079	4.359842477611293e-53	Tuft-like	15h	2	8160	12249	CDI_vs_Mock__Tuft-like__15h__rep2	down_in_CDI
S100A14	1.8900974358384197e-57	1.015491964614485	0.125	0.055	6.9179456249122e-53	Tuft-like	15h	2	8160	12249	CDI_vs_Mock__Tuft-like__15h__rep2	up_in_CDI
TFF3	4.235812608842687e-57	0.17073819612204133	0.987	0.964	1.5503497729625118e-52	Tuft-like	15h	2	8160	12249	CDI_vs_Mock__Tuft-like__15h__rep2	up_in_CDI
CXCL1	3.7602883105025213e-56	2.7058735304848005	0.044	0.006	1.3763031245270278e-51	Tuft-like	15h	2	8160	12249	CDI_vs_Mock__Tuft-like__15h__rep2	up_in_CDI
ISG15	3.110153391863556e-55	1.679090524485661	0.065	0.018	1.13834724295598e-50	Tuft-like	15h	2	8160	12249	CDI_vs_Mock__Tuft-like__15h__rep2	up_in_CDI
UBB	7.200439433369013e-54	0.9349482572560732	0.136	0.065	2.6354328370073924e-49	Tuft-like	15h	2	8160	12249	CDI_vs_Mock__Tuft-like__15h__rep2	up_in_CDI
JPT1	1.5124285344133555e-52	1.0269299781672245	0.109	0.046	5.535639678806322e-48	Tuft-like	15h	2	8160	12249	CDI_vs_Mock__Tuft-like__15h__rep2	up_in_CDI
DDIT4	6.720048455027998e-52	1.5184964089319082	0.067	0.02	2.459604935024798e-47	Tuft-like	15h	2	8160	12249	CDI_vs_Mock__Tuft-like__15h__rep2	up_in_CDI
JUN	3.01052255463155e-51	1.8308251263487558	0.058	0.015	1.1018813602206937e-46	Tuft-like	15h	2	8160	12249	CDI_vs_Mock__Tuft-like__15h__rep2	up_in_CDI
AGPAT2	1.7632316685084141e-50	1.1653651034029886	0.088	0.034	6.453604229907647e-46	Tuft-like	15h	2	8160	12249	CDI_vs_Mock__Tuft-like__15h__rep2	up_in_CDI
LGALS1	1.153348365455357e-48	1.6727467	0.058	0.016	4.221370352403152e-44	Tuft-like	15h	2	8160	12249	CDI_vs_Mock__Tuft-like__15h__rep2	up_in_CDI
CLDN3	3.0604549523755754e-48	-1.799701459	0.02	0.058	1.1201571171189845e-43	Tuft-like	15h	2	8160	12249	CDI_vs_Mock__Tuft-like__15h__rep2	down_in_CDI
F11R	1.2417580015557721e-46	1.1820382530107085	0.082	0.032	4.5449584614942813e-42	Tuft-like	15h	2	8160	12249	CDI_vs_Mock__Tuft-like__15h__rep2	up_in_CDI
CYP3A4	1.1228731277688123e-45	-4.516816715	0.001	0.02	4.1098279349466296e-41	Tuft-like	15h	2	8160	12249	CDI_vs_Mock__Tuft-like__15h__rep2	down_in_CDI
SQSTM1	5.985856079715047e-44	1.4088189874752557	0.062	0.02	2.1908831837365045e-39	Tuft-like	15h	2	8160	12249	CDI_vs_Mock__Tuft-like__15h__rep2	up_in_CDI
UBC	4.671154112093465e-43	0.5761120522460184	0.192	0.111	1.7096891165673292e-38	Tuft-like	15h	2	8160	12249	CDI_vs_Mock__Tuft-like__15h__rep2	up_in_CDI
UGT2B15	5.265087020527487e-43	-4.214093621	0.001	0.019	1.9270745003832654e-38	Tuft-like	15h	2	8160	12249	CDI_vs_Mock__Tuft-like__15h__rep2	down_in_CDI
CA1	7.952744180121254e-43	-4.169286647	0.001	0.02	2.91078389736618e-38	Tuft-like	15h	2	8160	12249	CDI_vs_Mock__Tuft-like__15h__rep2	down_in_CDI
MT-ND1	2.102059334198136e-39	-1.137176816	0.095	0.15	7.693747369098597e-35	Tuft-like	15h	2	8160	12249	CDI_vs_Mock__Tuft-like__15h__rep2	down_in_CDI
CXCL3	2.285909437260678e-39	2.680116119320595	0.031	0.004	8.366657131317808e-35	Tuft-like	15h	2	8160	12249	CDI_vs_Mock__Tuft-like__15h__rep2	up_in_CDI
TPM1	2.8221005245140035e-39	-1.457484442	0.032	0.071	1.0329170129773705e-34	Tuft-like	15h	2	8160	12249	CDI_vs_Mock__Tuft-like__15h__rep2	down_in_CDI
HIF1A	4.091416714473133e-39	2.298824027276588	0.033	0.006	1.4974994316643115e-34	Tuft-like	15h	2	8160	12249	CDI_vs_Mock__Tuft-like__15h__rep2	up_in_CDI
UCA1	5.045250487321074e-39	-1.491702067	0.028	0.065	1.8466121308643863e-34	Tuft-like	15h	2	8160	12249	CDI_vs_Mock__Tuft-like__15h__rep2	down_in_CDI
MKNK2	5.331098032433338e-39	1.5701219144419694	0.047	0.013	1.951235190850926e-34	Tuft-like	15h	2	8160	12249	CDI_vs_Mock__Tuft-like__15h__rep2	up_in_CDI
PROM1	7.854516916727017e-39	-2.834676905	0.004	0.025	2.8748317366912555e-34	Tuft-like	15h	2	8160	12249	CDI_vs_Mock__Tuft-like__15h__rep2	down_in_CDI
MT-CO3	4.2411678011866627e-38	-0.856695136	0.337	0.386	1.5523098269123305e-33	Tuft-like	15h	2	8160	12249	CDI_vs_Mock__Tuft-like__15h__rep2	down_in_CDI
PTMA	1.5519650321975982e-37	0.4342929078148128	0.31	0.208	5.680347214346429e-33	Tuft-like	15h	2	8160	12249	CDI_vs_Mock__Tuft-like__15h__rep2	up_in_CDI
P4HA1	3.7366831050929873e-37	0.6778994053426115	0.136	0.074	1.3676633832950843e-32	Tuft-like	15h	2	8160	12249	CDI_vs_Mock__Tuft-like__15h__rep2	up_in_CDI
HSP90B1	5.028610545075369e-37	0.6093051040072504	0.17	0.1	1.8405217456030358e-32	Tuft-like	15h	2	8160	12249	CDI_vs_Mock__Tuft-like__15h__rep2	up_in_CDI
JUNB	3.543183751730365e-36	1.6303670187148624	0.043	0.012	1.296840684970831e-31	Tuft-like	15h	2	8160	12249	CDI_vs_Mock__Tuft-like__15h__rep2	up_in_CDI
IL32	4.6066458589512075e-36	0.8009098961035597	0.104	0.052	1.6860784508347315e-31	Tuft-like	15h	2	8160	12249	CDI_vs_Mock__Tuft-like__15h__rep2	up_in_CDI
CDKN1A	1.062049160728376e-35	1.4666275334061076	0.046	0.014	3.887206133181929e-31	Tuft-like	15h	2	8160	12249	CDI_vs_Mock__Tuft-like__15h__rep2	up_in_CDI
CEACAM6	3.3469730002889083e-35	0.6212577103620536	0.144	0.082	1.2250255878357433e-30	Tuft-like	15h	2	8160	12249	CDI_vs_Mock__Tuft-like__15h__rep2	up_in_CDI
ATF3	3.2561203847630507e-34	2.414731515915946	0.028	0.004	1.1917726220271242e-29	Tuft-like	15h	2	8160	12249	CDI_vs_Mock__Tuft-like__15h__rep2	up_in_CDI
DUOXA2	7.708586506652359e-34	0.8522755970979392	0.092	0.045	2.82141974729983e-29	Tuft-like	15h	2	8160	12249	CDI_vs_Mock__Tuft-like__15h__rep2	up_in_CDI
RPL18	1.6368623439924457e-33	0.6481834199884529	0.14	0.081	5.99107986524675e-29	Tuft-like	15h	2	8160	12249	CDI_vs_Mock__Tuft-like__15h__rep2	up_in_CDI
LINC01559	1.7755607478867962e-32	-1.922894222	0.012	0.036	6.498729893340463e-28	Tuft-like	15h	2	8160	12249	CDI_vs_Mock__Tuft-like__15h__rep2	down_in_CDI
NEDD4L	5.993324203157702e-32	1.7627215703712853	0.036	0.009	2.1936165915977506e-27	Tuft-like	15h	2	8160	12249	CDI_vs_Mock__Tuft-like__15h__rep2	up_in_CDI
RYBP	1.053009726944242e-31	1.6088570556095472	0.038	0.011	3.85412090158862e-27	Tuft-like	15h	2	8160	12249	CDI_vs_Mock__Tuft-like__15h__rep2	up_in_CDI
TCN1	3.6264080772556406e-31	0.8006392228480781	0.09	0.045	1.327301620356337e-26	Tuft-like	15h	2	8160	12249	CDI_vs_Mock__Tuft-like__15h__rep2	up_in_CDI
TDP2	7.529115140887892e-31	-2.18000005	0.007	0.027	2.7557314327163775e-26	Tuft-like	15h	2	8160	12249	CDI_vs_Mock__Tuft-like__15h__rep2	down_in_CDI
DDX5	1.2881510733272305e-30	-2.193661198	0.008	0.028	4.714761743484996e-26	Tuft-like	15h	2	8160	12249	CDI_vs_Mock__Tuft-like__15h__rep2	down_in_CDI
SLC11A2	1.4731774039105704e-30	-1.564975594	0.019	0.047	5.391976616053078e-26	Tuft-like	15h	2	8160	12249	CDI_vs_Mock__Tuft-like__15h__rep2	down_in_CDI
HSD17B2	1.5756446298604833e-30	-1.447262772	0.023	0.052	5.767016909752355e-26	Tuft-like	15h	2	8160	12249	CDI_vs_Mock__Tuft-like__15h__rep2	down_in_CDI
PFDN2	1.8260366815828915e-30	1.7725400472503925	0.033	0.008	6.683476858261541e-26	Tuft-like	15h	2	8160	12249	CDI_vs_Mock__Tuft-like__15h__rep2	up_in_CDI
SPINT2	2.765191186291669e-30	0.3625355066477116	0.331	0.232	1.0120876260946137e-25	Tuft-like	15h	2	8160	12249	CDI_vs_Mock__Tuft-like__15h__rep2	up_in_CDI
NFKBIA	3.0625139282358528e-30	1.5722510331623372	0.037	0.011	1.1209107228736044e-25	Tuft-like	15h	2	8160	12249	CDI_vs_Mock__Tuft-like__15h__rep2	up_in_CDI
TNFSF10	3.342562672895387e-30	-2.028408912	0.008	0.029	1.2234113639064406e-25	Tuft-like	15h	2	8160	12249	CDI_vs_Mock__Tuft-like__15h__rep2	down_in_CDI
PPP1R14D	4.999685114093651e-30	0.9961117658491192	0.063	0.027	1.8299347486094172e-25	Tuft-like	15h	2	8160	12249	CDI_vs_Mock__Tuft-like__15h__rep2	up_in_CDI
SPAG9	1.6873767754371774e-29	1.3843778564182894	0.043	0.014	6.175967735777613e-25	Tuft-like	15h	2	8160	12249	CDI_vs_Mock__Tuft-like__15h__rep2	up_in_CDI
DUSP5	4.2905452976335956e-29	1.7885472854435915	0.031	0.008	1.5703824843868724e-24	Tuft-like	15h	2	8160	12249	CDI_vs_Mock__Tuft-like__15h__rep2	up_in_CDI
PPARG	6.695445658483842e-29	-1.410331576	0.027	0.057	2.450600065461671e-24	Tuft-like	15h	2	8160	12249	CDI_vs_Mock__Tuft-like__15h__rep2	down_in_CDI
KRCC1	9.310331143367342e-29	-4.336244987	0.001	0.012	3.4076743017838806e-24	Tuft-like	15h	2	8160	12249	CDI_vs_Mock__Tuft-like__15h__rep2	down_in_CDI
UBE2H	1.0711673090105475e-28	1.2411723840155444	0.048	0.018	3.9205794677095046e-24	Tuft-like	15h	2	8160	12249	CDI_vs_Mock__Tuft-like__15h__rep2	up_in_CDI
MRPL14	2.2239498241895796e-28	1.1077391377221497	0.054	0.022	8.13987875151628e-24	Tuft-like	15h	2	8160	12249	CDI_vs_Mock__Tuft-like__15h__rep2	up_in_CDI
MARVELD3	3.071354793167227e-28	-3.196425978	0.002	0.016	1.1241465678471367e-23	Tuft-like	15h	2	8160	12249	CDI_vs_Mock__Tuft-like__15h__rep2	down_in_CDI
H2AFZ	3.2615315523719906e-28	1.064926047502502	0.051	0.02	1.1937531634836723e-23	Tuft-like	15h	2	8160	12249	CDI_vs_Mock__Tuft-like__15h__rep2	up_in_CDI
EHD1	4.439479001485769e-28	1.9172187511081744	0.028	0.006	1.6248937093338063e-23	Tuft-like	15h	2	8160	12249	CDI_vs_Mock__Tuft-like__15h__rep2	up_in_CDI
PHLDA2	7.484914394559532e-28	0.9584571187841922	0.06	0.026	2.7395535175527344e-23	Tuft-like	15h	2	8160	12249	CDI_vs_Mock__Tuft-like__15h__rep2	up_in_CDI
GADD45A	7.823839562829835e-28	2.2184070080475093	0.025	0.005	2.863603518391348e-23	Tuft-like	15h	2	8160	12249	CDI_vs_Mock__Tuft-like__15h__rep2	up_in_CDI
SLC2A1	1.4420688419346888e-27	1.2290732779928568	0.045	0.017	5.278116168365155e-23	Tuft-like	15h	2	8160	12249	CDI_vs_Mock__Tuft-like__15h__rep2	up_in_CDI
REG4	1.792063544872815e-27	0.39117768416146337	0.239	0.163	6.55913178058899e-23	Tuft-like	15h	2	8160	12249	CDI_vs_Mock__Tuft-like__15h__rep2	up_in_CDI
HK2	2.287462852655698e-27	1.3235815327951368	0.041	0.014	8.37234278700512e-23	Tuft-like	15h	2	8160	12249	CDI_vs_Mock__Tuft-like__15h__rep2	up_in_CDI
FTH1	2.3740941862693514e-27	-0.260639867	0.571	0.581	8.689422131164453e-23	Tuft-like	15h	2	8160	12249	CDI_vs_Mock__Tuft-like__15h__rep2	down_in_CDI
MT1G	3.963505565579278e-27	-5.196839664	0	0.011	1.4506826720576717e-22	Tuft-like	15h	2	8160	12249	CDI_vs_Mock__Tuft-like__15h__rep2	down_in_CDI
MACC1	4.100458647987172e-27	-2.008681877	0.008	0.028	1.5008088697497848e-22	Tuft-like	15h	2	8160	12249	CDI_vs_Mock__Tuft-like__15h__rep2	down_in_CDI
AKR1C3	6.712393573127025e-27	-1.806028963	0.011	0.031	2.4568031717002225e-22	Tuft-like	15h	2	8160	12249	CDI_vs_Mock__Tuft-like__15h__rep2	down_in_CDI
ALDH18A1	3.02149807415545e-26	-2.044756793	0.007	0.024	1.1058985101216364e-21	Tuft-like	15h	2	8160	12249	CDI_vs_Mock__Tuft-like__15h__rep2	down_in_CDI
LYZ	9.6970187260756e-26	0.45073418178448854	0.143	0.088	3.549205823930931e-21	Tuft-like	15h	2	8160	12249	CDI_vs_Mock__Tuft-like__15h__rep2	up_in_CDI
GCNT3	1.2058999720866074e-25	-1.432542568	0.02	0.046	4.413714487834192e-21	Tuft-like	15h	2	8160	12249	CDI_vs_Mock__Tuft-like__15h__rep2	down_in_CDI
TMEM54	3.1025417094173743e-25	-1.361311481	0.023	0.05	1.1355612910638531e-20	Tuft-like	15h	2	8160	12249	CDI_vs_Mock__Tuft-like__15h__rep2	down_in_CDI
H1FX	5.210465521899771e-25	1.8332327633945802	0.026	0.006	1.907082485670535e-20	Tuft-like	15h	2	8160	12249	CDI_vs_Mock__Tuft-like__15h__rep2	up_in_CDI
MTRNR2L12	5.814291914292252e-25	-0.878767491	0.143	0.188	2.1280889835501074e-20	Tuft-like	15h	2	8160	12249	CDI_vs_Mock__Tuft-like__15h__rep2	down_in_CDI
GLRX	6.420415835573063e-25	0.847154026	0.066	0.032	2.349936399978097e-20	Tuft-like	15h	2	8160	12249	CDI_vs_Mock__Tuft-like__15h__rep2	up_in_CDI
EDN1	1.7465960485960163e-24	-2.851130799	0.003	0.016	6.392716197466279e-20	Tuft-like	15h	2	8160	12249	CDI_vs_Mock__Tuft-like__15h__rep2	down_in_CDI
EIF4G2	1.9276974804758142e-24	-1.30091789	0.026	0.053	7.055565548289528e-20	Tuft-like	15h	2	8160	12249	CDI_vs_Mock__Tuft-like__15h__rep2	down_in_CDI
ZNRD2	2.2410912685179115e-24	4.605133450954853	0.014	0	8.202618151902408e-20	Tuft-like	15h	2	8160	12249	CDI_vs_Mock__Tuft-like__15h__rep2	up_in_CDI
PPP1R15B	3.1688744287317347e-23	1.7391460149679727	0.025	0.006	1.1598397296601021e-18	Tuft-like	15h	2	8160	12249	CDI_vs_Mock__Tuft-like__15h__rep2	up_in_CDI
SPTSSA	3.436632671461484e-23	1.3939950927567686	0.032	0.01	1.2578419240816178e-18	Tuft-like	15h	2	8160	12249	CDI_vs_Mock__Tuft-like__15h__rep2	up_in_CDI
RPS27L	5.318070142052257e-23	-1.00706002	0.046	0.078	1.946466852692547e-18	Tuft-like	15h	2	8160	12249	CDI_vs_Mock__Tuft-like__15h__rep2	down_in_CDI
RNF114	6.105379507907729e-23	1.5194487299231774	0.027	0.008	2.2346299536893078e-18	Tuft-like	15h	2	8160	12249	CDI_vs_Mock__Tuft-like__15h__rep2	up_in_CDI
CKB	6.893205796699667e-23	-1.838838775	0.009	0.026	2.522982253650045e-18	Tuft-like	15h	2	8160	12249	CDI_vs_Mock__Tuft-like__15h__rep2	down_in_CDI
ADGRF1	8.163986372614068e-23	-2.486317368	0.003	0.016	2.988100652240475e-18	Tuft-like	15h	2	8160	12249	CDI_vs_Mock__Tuft-like__15h__rep2	down_in_CDI
TNFRSF10B	1.0785130730911182e-22	1.9387775727384882	0.022	0.005	3.9474656988208016e-18	Tuft-like	15h	2	8160	12249	CDI_vs_Mock__Tuft-like__15h__rep2	up_in_CDI
SRRM1	1.529754014006495e-22	1.044834189507367	0.042	0.017	5.5990526666651724e-18	Tuft-like	15h	2	8160	12249	CDI_vs_Mock__Tuft-like__15h__rep2	up_in_CDI
INPP4B	1.9374268124055571e-22	-1.862643811	0.009	0.026	7.09117587608558e-18	Tuft-like	15h	2	8160	12249	CDI_vs_Mock__Tuft-like__15h__rep2	down_in_CDI
EGLN3	2.4068639006118105e-22	-1.080715588	0.037	0.066	8.809362562629287e-18	Tuft-like	15h	2	8160	12249	CDI_vs_Mock__Tuft-like__15h__rep2	down_in_CDI
CIAO2B	2.579837322262734e-22	1.035603622655902	0.044	0.018	9.442462583213833e-18	Tuft-like	15h	2	8160	12249	CDI_vs_Mock__Tuft-like__15h__rep2	up_in_CDI
CCDC85B	9.035692688264468e-22	2.8957373688574366	0.016	0.002	3.307153880831678e-17	Tuft-like	15h	2	8160	12249	CDI_vs_Mock__Tuft-like__15h__rep2	up_in_CDI
SH3BGRL3	9.447443864892382e-22	0.5019854902718204	0.109	0.067	3.457858928989261e-17	Tuft-like	15h	2	8160	12249	CDI_vs_Mock__Tuft-like__15h__rep2	up_in_CDI
MALL	9.97700863242799e-22	-1.240043917	0.026	0.05	3.651684929554969e-17	Tuft-like	15h	2	8160	12249	CDI_vs_Mock__Tuft-like__15h__rep2	down_in_CDI
TRIM31	1.262707234960173e-21	1.0518833993098138	0.042	0.017	4.621634750677729e-17	Tuft-like	15h	2	8160	12249	CDI_vs_Mock__Tuft-like__15h__rep2	up_in_CDI
ERRFI1	1.2965037883076694e-21	1.224277384396981	0.034	0.012	4.745333515584901e-17	Tuft-like	15h	2	8160	12249	CDI_vs_Mock__Tuft-like__15h__rep2	up_in_CDI
ARRDC4	2.2901302033393616e-21	0.92484256	0.047	0.021	8.382105557242398e-17	Tuft-like	15h	2	8160	12249	CDI_vs_Mock__Tuft-like__15h__rep2	up_in_CDI
ZSWIM6	3.352101242411114e-21	1.0227236074409338	0.041	0.017	1.2269025757348918e-16	Tuft-like	15h	2	8160	12249	CDI_vs_Mock__Tuft-like__15h__rep2	up_in_CDI
TXN	3.388470900448219e-21	0.4251118583075191	0.13	0.083	1.2402142342730526e-16	Tuft-like	15h	2	8160	12249	CDI_vs_Mock__Tuft-like__15h__rep2	up_in_CDI
YWHAH	3.556825227673448e-21	0.8965918235456247	0.048	0.022	1.3018336015807586e-16	Tuft-like	15h	2	8160	12249	CDI_vs_Mock__Tuft-like__15h__rep2	up_in_CDI
PTPRR	4.276835353728863e-21	-1.252626595	0.025	0.049	1.565364507818301e-16	Tuft-like	15h	2	8160	12249	CDI_vs_Mock__Tuft-like__15h__rep2	down_in_CDI
TMPRSS2	1.1182421495587142e-20	0.9658953516691852	0.044	0.019	4.0928780915998496e-16	Tuft-like	15h	2	8160	12249	CDI_vs_Mock__Tuft-like__15h__rep2	up_in_CDI
ACSL3	2.6294807481692295e-20	1.0153170424075288	0.042	0.018	9.624162486374197e-16	Tuft-like	15h	2	8160	12249	CDI_vs_Mock__Tuft-like__15h__rep2	up_in_CDI
CSF2	2.7244969682446677e-20	6.472313861034182	0.011	0	9.971931353472309e-16	Tuft-like	15h	2	8160	12249	CDI_vs_Mock__Tuft-like__15h__rep2	up_in_CDI
DSC2	3.156375095554399e-20	-1.278172843	0.022	0.044	1.1552648487238655e-15	Tuft-like	15h	2	8160	12249	CDI_vs_Mock__Tuft-like__15h__rep2	down_in_CDI
CD46	3.485736793438099e-20	0.5925003839514309	0.078	0.044	1.2758145237662786e-15	Tuft-like	15h	2	8160	12249	CDI_vs_Mock__Tuft-like__15h__rep2	up_in_CDI
CPD	4.3685097432088106e-20	0.9838546680754562	0.043	0.019	1.5989182511118567e-15	Tuft-like	15h	2	8160	12249	CDI_vs_Mock__Tuft-like__15h__rep2	up_in_CDI
TSC22D3	7.159103588799569e-20	1.7994949940036888	0.021	0.005	2.62030350453653e-15	Tuft-like	15h	2	8160	12249	CDI_vs_Mock__Tuft-like__15h__rep2	up_in_CDI
CXCL2	7.338435716559353e-20	3.3474785963151525	0.013	0.001	2.685940856617889e-15	Tuft-like	15h	2	8160	12249	CDI_vs_Mock__Tuft-like__15h__rep2	up_in_CDI
MIDN	1.1474114312608005e-19	1.2436893854228785	0.031	0.011	4.199640579557656e-15	Tuft-like	15h	2	8160	12249	CDI_vs_Mock__Tuft-like__15h__rep2	up_in_CDI
COX6A1	1.7883214834745368e-19	0.37789974982854746	0.141	0.094	6.545435461665152e-15	Tuft-like	15h	2	8160	12249	CDI_vs_Mock__Tuft-like__15h__rep2	up_in_CDI
EXT1	1.7993274732534035e-19	0.8566794105087312	0.047	0.022	6.585718484854782e-15	Tuft-like	15h	2	8160	12249	CDI_vs_Mock__Tuft-like__15h__rep2	up_in_CDI
RNASE1	2.0913731941259573e-19	0.4481321768007338	0.102	0.063	7.654635027820416e-15	Tuft-like	15h	2	8160	12249	CDI_vs_Mock__Tuft-like__15h__rep2	up_in_CDI
MMP7	2.187866711346403e-19	-1.069619982	0.038	0.064	8.00781095019897e-15	Tuft-like	15h	2	8160	12249	CDI_vs_Mock__Tuft-like__15h__rep2	down_in_CDI
GTF3C6	3.3603466540902925e-19	-2.073540713	0.005	0.018	1.229920478863588e-14	Tuft-like	15h	2	8160	12249	CDI_vs_Mock__Tuft-like__15h__rep2	down_in_CDI
IRF7	3.822007446666894e-19	2.262592474875303	0.016	0.003	1.3988929455545499e-14	Tuft-like	15h	2	8160	12249	CDI_vs_Mock__Tuft-like__15h__rep2	up_in_CDI
MUC13	4.757379115440276e-19	0.31411269393704266	0.187	0.13	1.7412483300422952e-14	Tuft-like	15h	2	8160	12249	CDI_vs_Mock__Tuft-like__15h__rep2	up_in_CDI
PRR15	5.184073685896182e-19	-2.650330531	0.003	0.013	1.8974228097748616e-14	Tuft-like	15h	2	8160	12249	CDI_vs_Mock__Tuft-like__15h__rep2	down_in_CDI
CARHSP1	5.1870525564809985e-19	1.1577259054868345	0.03	0.011	1.8985131061976102e-14	Tuft-like	15h	2	8160	12249	CDI_vs_Mock__Tuft-like__15h__rep2	up_in_CDI
ITGB1	5.33134739705404e-19	0.34230263035707154	0.177	0.122	1.951326460795749e-14	Tuft-like	15h	2	8160	12249	CDI_vs_Mock__Tuft-like__15h__rep2	up_in_CDI
DUSP6	5.411979412566284e-19	-1.870719122	0.007	0.021	1.9808385847933858e-14	Tuft-like	15h	2	8160	12249	CDI_vs_Mock__Tuft-like__15h__rep2	down_in_CDI
BBC3	5.485425302714896e-19	2.154937035869027	0.016	0.003	2.007720515046679e-14	Tuft-like	15h	2	8160	12249	CDI_vs_Mock__Tuft-like__15h__rep2	up_in_CDI
CYP3A5	5.512135402891532e-19	0.7010858419498947	0.061	0.033	2.0174966788123298e-14	Tuft-like	15h	2	8160	12249	CDI_vs_Mock__Tuft-like__15h__rep2	up_in_CDI
DSTN	8.050218195082787e-19	0.4827780539110136	0.102	0.063	2.946460361582251e-14	Tuft-like	15h	2	8160	12249	CDI_vs_Mock__Tuft-like__15h__rep2	up_in_CDI
HSP90AA1	9.11830366569401e-19	0.37693454483743416	0.126	0.082	3.3373903246806644e-14	Tuft-like	15h	2	8160	12249	CDI_vs_Mock__Tuft-like__15h__rep2	up_in_CDI
TNFSF9	1.047811841380974e-18	2.9045044847924997	0.013	0.001	3.8350961206385027e-14	Tuft-like	15h	2	8160	12249	CDI_vs_Mock__Tuft-like__15h__rep2	up_in_CDI
KTN1	1.1763939477251591e-18	0.5765364682451366	0.068	0.038	4.305719488068855e-14	Tuft-like	15h	2	8160	12249	CDI_vs_Mock__Tuft-like__15h__rep2	up_in_CDI
ABTB2	1.4662421535434608e-18	1.930875967222603	0.018	0.004	5.366592906184421e-14	Tuft-like	15h	2	8160	12249	CDI_vs_Mock__Tuft-like__15h__rep2	up_in_CDI
LMNA	1.9899112807694006e-18	1.0010310713122585	0.037	0.016	7.283274278744083e-14	Tuft-like	15h	2	8160	12249	CDI_vs_Mock__Tuft-like__15h__rep2	up_in_CDI
PPDPF	2.4692123154943763e-18	0.450797293	0.098	0.061	9.037563995940967e-14	Tuft-like	15h	2	8160	12249	CDI_vs_Mock__Tuft-like__15h__rep2	up_in_CDI
ACAT2	2.9858798741520755e-18	-1.73075231	0.008	0.023	1.0928618927384012e-13	Tuft-like	15h	2	8160	12249	CDI_vs_Mock__Tuft-like__15h__rep2	down_in_CDI
SERPINB6	3.5160278831178714e-18	-1.006511559	0.036	0.062	1.286901365499972e-13	Tuft-like	15h	2	8160	12249	CDI_vs_Mock__Tuft-like__15h__rep2	down_in_CDI
P4HB	3.679588190277875e-18	0.4928778736201811	0.083	0.049	1.3467660735236049e-13	Tuft-like	15h	2	8160	12249	CDI_vs_Mock__Tuft-like__15h__rep2	up_in_CDI
PTPRB	5.553611687435085e-18	-2.229864363	0.004	0.016	2.0326774137181155e-13	Tuft-like	15h	2	8160	12249	CDI_vs_Mock__Tuft-like__15h__rep2	down_in_CDI
MUC5B	1.5955958983817268e-17	0.5435666446604825	0.08	0.048	5.840040547666958e-13	Tuft-like	15h	2	8160	12249	CDI_vs_Mock__Tuft-like__15h__rep2	up_in_CDI
NTHL1	1.691095288556187e-17	2.702336911	0.013	0.002	6.1895778656445e-13	Tuft-like	15h	2	8160	12249	CDI_vs_Mock__Tuft-like__15h__rep2	up_in_CDI
HNRNPC	1.722571927691289e-17	0.944666671	0.037	0.017	6.304785512542887e-13	Tuft-like	15h	2	8160	12249	CDI_vs_Mock__Tuft-like__15h__rep2	up_in_CDI
SERP1	1.8324061859203156e-17	0.8830033273197095	0.043	0.021	6.706789881086947e-13	Tuft-like	15h	2	8160	12249	CDI_vs_Mock__Tuft-like__15h__rep2	up_in_CDI
PSCA	1.9709202783499873e-17	-3.445714607	0.001	0.009	7.213765310788788e-13	Tuft-like	15h	2	8160	12249	CDI_vs_Mock__Tuft-like__15h__rep2	down_in_CDI
VEGFA	2.6285678411859672e-17	0.7591658515973208	0.052	0.027	9.620821155524759e-13	Tuft-like	15h	2	8160	12249	CDI_vs_Mock__Tuft-like__15h__rep2	up_in_CDI
CORO1C	4.59694409547898e-17	1.8345097690138397	0.017	0.004	1.6825275083862615e-12	Tuft-like	15h	2	8160	12249	CDI_vs_Mock__Tuft-like__15h__rep2	up_in_CDI
VSNL1	7.388091472423669e-17	-2.83299508	0.002	0.011	2.704115359821787e-12	Tuft-like	15h	2	8160	12249	CDI_vs_Mock__Tuft-like__15h__rep2	down_in_CDI
FEM1C	7.607775727693588e-17	1.3371595993970677	0.023	0.008	2.78452199409313e-12	Tuft-like	15h	2	8160	12249	CDI_vs_Mock__Tuft-like__15h__rep2	up_in_CDI
ITGB8	7.760543757041963e-17	-1.829388678	0.007	0.019	2.840436620514929e-12	Tuft-like	15h	2	8160	12249	CDI_vs_Mock__Tuft-like__15h__rep2	down_in_CDI
CALR	7.973929205281372e-17	0.4503697350888305	0.1	0.064	2.9185378284250348e-12	Tuft-like	15h	2	8160	12249	CDI_vs_Mock__Tuft-like__15h__rep2	up_in_CDI
GDF15	9.238846804560673e-17	0.46549042621975767	0.081	0.049	3.381510318937252e-12	Tuft-like	15h	2	8160	12249	CDI_vs_Mock__Tuft-like__15h__rep2	up_in_CDI
RAMP1	1.016445096212014e-16	-1.559627669	0.011	0.026	3.720290696645593e-12	Tuft-like	15h	2	8160	12249	CDI_vs_Mock__Tuft-like__15h__rep2	down_in_CDI
TOP1	1.0424184569391835e-16	0.7403942745363548	0.043	0.021	3.815355794243105e-12	Tuft-like	15h	2	8160	12249	CDI_vs_Mock__Tuft-like__15h__rep2	up_in_CDI
GNAI2	1.4728544997393895e-16	1.1876189189669182	0.026	0.009	5.39079475449614e-12	Tuft-like	15h	2	8160	12249	CDI_vs_Mock__Tuft-like__15h__rep2	up_in_CDI
EPCAM	1.4756413065091018e-16	0.2429031507340147	0.531	0.424	5.4009947459539635e-12	Tuft-like	15h	2	8160	12249	CDI_vs_Mock__Tuft-like__15h__rep2	up_in_CDI
NAMPT	1.5275321692039037e-16	1.0959496677655345	0.03	0.012	5.590920492503208e-12	Tuft-like	15h	2	8160	12249	CDI_vs_Mock__Tuft-like__15h__rep2	up_in_CDI
HSPA1A	1.694881805418841e-16	0.9936731857324171	0.032	0.014	6.2034368960134995e-12	Tuft-like	15h	2	8160	12249	CDI_vs_Mock__Tuft-like__15h__rep2	up_in_CDI
LDHA	3.113040093918628e-16	0.2609120615309042	0.225	0.164	1.139403804775157e-11	Tuft-like	15h	2	8160	12249	CDI_vs_Mock__Tuft-like__15h__rep2	up_in_CDI
NR5A2	3.830536380040175e-16	-2.247290807	0.003	0.013	1.4020146204585045e-11	Tuft-like	15h	2	8160	12249	CDI_vs_Mock__Tuft-like__15h__rep2	down_in_CDI
PDZK1IP1	4.534089096466286e-16	-1.948062252	0.005	0.016	1.6595219501976253e-11	Tuft-like	15h	2	8160	12249	CDI_vs_Mock__Tuft-like__15h__rep2	down_in_CDI
GSTO1	5.778309372246005e-16	-1.468706701	0.013	0.029	2.1149190133357603e-11	Tuft-like	15h	2	8160	12249	CDI_vs_Mock__Tuft-like__15h__rep2	down_in_CDI
RHOF	6.615809964317011e-16	0.9392232409284917	0.033	0.014	2.421452605039669e-11	Tuft-like	15h	2	8160	12249	CDI_vs_Mock__Tuft-like__15h__rep2	up_in_CDI
QSOX1	6.890354896422194e-16	0.450886284	0.093	0.059	2.5219387956394874e-11	Tuft-like	15h	2	8160	12249	CDI_vs_Mock__Tuft-like__15h__rep2	up_in_CDI
ALDOC	8.014013148393074e-16	1.0201271467353896	0.031	0.013	2.933208952443349e-11	Tuft-like	15h	2	8160	12249	CDI_vs_Mock__Tuft-like__15h__rep2	up_in_CDI
MGLL	8.263188767717277e-16	-1.665638864	0.007	0.019	3.024409720872201e-11	Tuft-like	15h	2	8160	12249	CDI_vs_Mock__Tuft-like__15h__rep2	down_in_CDI
TMBIM4	8.591276191677819e-16	-1.887277227	0.006	0.018	3.1444929989159985e-11	Tuft-like	15h	2	8160	12249	CDI_vs_Mock__Tuft-like__15h__rep2	down_in_CDI
CDKN2B-AS1	9.679211256091595e-16	-2.968197681	0.001	0.009	3.542688111842085e-11	Tuft-like	15h	2	8160	12249	CDI_vs_Mock__Tuft-like__15h__rep2	down_in_CDI
RPS18	9.769109455443238e-16	0.34615349707430276	0.139	0.096	3.57559175178678e-11	Tuft-like	15h	2	8160	12249	CDI_vs_Mock__Tuft-like__15h__rep2	up_in_CDI
CHMP1B	1.0338754005914005e-15	1.3645878530397737	0.022	0.007	3.784087353704585e-11	Tuft-like	15h	2	8160	12249	CDI_vs_Mock__Tuft-like__15h__rep2	up_in_CDI
AL136456.1	1.0918549602336968e-15	-1.727104739	0.008	0.021	3.9962983399513534e-11	Tuft-like	15h	2	8160	12249	CDI_vs_Mock__Tuft-like__15h__rep2	down_in_CDI
HPCAL1	1.3117551117269726e-15	1.0958953592793117	0.026	0.01	4.801154884431893e-11	Tuft-like	15h	2	8160	12249	CDI_vs_Mock__Tuft-like__15h__rep2	up_in_CDI
CDKN2D	1.4756296714033005e-15	2.6941854488569366	0.011	0.001	5.40095216030322e-11	Tuft-like	15h	2	8160	12249	CDI_vs_Mock__Tuft-like__15h__rep2	up_in_CDI
CDKN1C	1.5005676612736373e-15	2.749102422429921	0.011	0.002	5.49222769702764e-11	Tuft-like	15h	2	8160	12249	CDI_vs_Mock__Tuft-like__15h__rep2	up_in_CDI
PIM3	1.5565034842509747e-15	1.5672480980212073	0.018	0.005	5.696958402706992e-11	Tuft-like	15h	2	8160	12249	CDI_vs_Mock__Tuft-like__15h__rep2	up_in_CDI
MAP1LC3B	2.261452300717375e-15	0.6156330201248628	0.059	0.033	8.277141565855665e-11	Tuft-like	15h	2	8160	12249	CDI_vs_Mock__Tuft-like__15h__rep2	up_in_CDI
AFDN	2.5826299600878005e-15	0.982742684	0.029	0.013	9.452683916917358e-11	Tuft-like	15h	2	8160	12249	CDI_vs_Mock__Tuft-like__15h__rep2	up_in_CDI
FAU	2.7278666635593105e-15	0.308618202	0.115	0.077	9.984264775293433e-11	Tuft-like	15h	2	8160	12249	CDI_vs_Mock__Tuft-like__15h__rep2	up_in_CDI
TOR1AIP2	2.9038603774847783e-15	0.6863152706703677	0.044	0.023	1.0628419367632037e-10	Tuft-like	15h	2	8160	12249	CDI_vs_Mock__Tuft-like__15h__rep2	up_in_CDI
CTSE	2.971502093483874e-15	0.4243290148201142	0.09	0.057	1.0875994812360326e-10	Tuft-like	15h	2	8160	12249	CDI_vs_Mock__Tuft-like__15h__rep2	up_in_CDI
CYSTM1	3.1246674313650792e-15	0.26312989466808645	0.229	0.17	1.1436595265539326e-10	Tuft-like	15h	2	8160	12249	CDI_vs_Mock__Tuft-like__15h__rep2	up_in_CDI
HNF4G	3.607956131913512e-15	-2.512167785	0.002	0.011	1.3205480238416645e-10	Tuft-like	15h	2	8160	12249	CDI_vs_Mock__Tuft-like__15h__rep2	down_in_CDI
PDCD4	4.399662427324486e-15	-1.40833974	0.012	0.026	1.6103204450250351e-10	Tuft-like	15h	2	8160	12249	CDI_vs_Mock__Tuft-like__15h__rep2	down_in_CDI
B3GALT5	4.619004307384862e-15	-1.50464755	0.009	0.022	1.6906017665459331e-10	Tuft-like	15h	2	8160	12249	CDI_vs_Mock__Tuft-like__15h__rep2	down_in_CDI
MBNL2	6.727615109518613e-15	1.2650913694231023	0.02	0.007	2.4623744062349074e-10	Tuft-like	15h	2	8160	12249	CDI_vs_Mock__Tuft-like__15h__rep2	up_in_CDI
SLC25A5	7.041639861342829e-15	0.5416233886349908	0.064	0.038	2.577310605650089e-10	Tuft-like	15h	2	8160	12249	CDI_vs_Mock__Tuft-like__15h__rep2	up_in_CDI
RALA	7.172832738995184e-15	0.9191970535929351	0.033	0.015	2.625328510799627e-10	Tuft-like	15h	2	8160	12249	CDI_vs_Mock__Tuft-like__15h__rep2	up_in_CDI
SBF2	7.249538205997268e-15	1.0032523207071133	0.028	0.011	2.65340347877706e-10	Tuft-like	15h	2	8160	12249	CDI_vs_Mock__Tuft-like__15h__rep2	up_in_CDI
CIB1	7.549402291123606e-15	0.3848253670658033	0.102	0.067	2.763156732574151e-10	Tuft-like	15h	2	8160	12249	CDI_vs_Mock__Tuft-like__15h__rep2	up_in_CDI
GTF2A2	7.837156434530028e-15	1.2732198208828964	0.021	0.007	2.868477626602335e-10	Tuft-like	15h	2	8160	12249	CDI_vs_Mock__Tuft-like__15h__rep2	up_in_CDI
RPL8	9.034051171369912e-15	0.39625294627189955	0.091	0.059	3.3065530692331016e-10	Tuft-like	15h	2	8160	12249	CDI_vs_Mock__Tuft-like__15h__rep2	up_in_CDI
FDFT1	9.156267284552899e-15	0.4200499596332459	0.086	0.055	3.3512853888192067e-10	Tuft-like	15h	2	8160	12249	CDI_vs_Mock__Tuft-like__15h__rep2	up_in_CDI
CALU	1.036399730692318e-14	1.3202131516147353	0.02	0.006	3.793326654306953e-10	Tuft-like	15h	2	8160	12249	CDI_vs_Mock__Tuft-like__15h__rep2	up_in_CDI
DUSP1	1.088573408239007e-14	1.5559154021964765	0.017	0.005	3.9842875314955894e-10	Tuft-like	15h	2	8160	12249	CDI_vs_Mock__Tuft-like__15h__rep2	up_in_CDI
TMSB4X	1.1478423512646901e-14	0.20721406063043624	0.622	0.512	4.2012177898638923e-10	Tuft-like	15h	2	8160	12249	CDI_vs_Mock__Tuft-like__15h__rep2	up_in_CDI
CPEB4	1.5061743441736863e-14	1.6452922559393979	0.017	0.005	5.512748717110109e-10	Tuft-like	15h	2	8160	12249	CDI_vs_Mock__Tuft-like__15h__rep2	up_in_CDI
FAM162A	1.8286481475403686e-14	0.4705829868737772	0.067	0.04	6.693035084812503e-10	Tuft-like	15h	2	8160	12249	CDI_vs_Mock__Tuft-like__15h__rep2	up_in_CDI
RIN2	1.8869892137704746e-14	-1.938191282	0.005	0.015	6.906569221321314e-10	Tuft-like	15h	2	8160	12249	CDI_vs_Mock__Tuft-like__15h__rep2	down_in_CDI
AK1	2.0826225709341703e-14	0.8611014823043945	0.029	0.013	7.622606871876157e-10	Tuft-like	15h	2	8160	12249	CDI_vs_Mock__Tuft-like__15h__rep2	up_in_CDI
ABCG1	2.1625307766691573e-14	2.2451332191557154	0.011	0.002	7.915078895686782e-10	Tuft-like	15h	2	8160	12249	CDI_vs_Mock__Tuft-like__15h__rep2	up_in_CDI
SH3RF1	2.451446558066283e-14	-2.072312218	0.004	0.013	8.972539547178402e-10	Tuft-like	15h	2	8160	12249	CDI_vs_Mock__Tuft-like__15h__rep2	down_in_CDI
SKAP2	2.544612434526261e-14	0.8386041217837675	0.034	0.016	9.313535971609567e-10	Tuft-like	15h	2	8160	12249	CDI_vs_Mock__Tuft-like__15h__rep2	up_in_CDI
CA12	2.8380501062344276e-14	0.6492035956602757	0.044	0.023	1.0387547193828628e-9	Tuft-like	15h	2	8160	12249	CDI_vs_Mock__Tuft-like__15h__rep2	up_in_CDI
S100P	3.636835138482545e-14	1.4541743598017727	0.018	0.005	1.3311180290359962e-9	Tuft-like	15h	2	8160	12249	CDI_vs_Mock__Tuft-like__15h__rep2	up_in_CDI
RAB11FIP1	3.665033483269476e-14	0.5274912693943616	0.062	0.037	1.341438905211461e-9	Tuft-like	15h	2	8160	12249	CDI_vs_Mock__Tuft-like__15h__rep2	up_in_CDI
SLC5A3	3.99711912322674e-14	-1.36391347	0.011	0.025	1.4629855702922192e-9	Tuft-like	15h	2	8160	12249	CDI_vs_Mock__Tuft-like__15h__rep2	down_in_CDI
ALAS1	4.0903661478570014e-14	1.2905175054543925	0.021	0.008	1.4971149137771411e-9	Tuft-like	15h	2	8160	12249	CDI_vs_Mock__Tuft-like__15h__rep2	up_in_CDI
SOD2	4.473463951912924e-14	1.1727861745116104	0.02	0.007	1.6373325410396495e-9	Tuft-like	15h	2	8160	12249	CDI_vs_Mock__Tuft-like__15h__rep2	up_in_CDI
UBE2B	4.906823160932825e-14	0.6045943580707767	0.049	0.027	1.7959463451330234e-9	Tuft-like	15h	2	8160	12249	CDI_vs_Mock__Tuft-like__15h__rep2	up_in_CDI
MRPL41	7.222663676809089e-14	0.9175513782211802	0.027	0.012	2.6435671323488948e-9	Tuft-like	15h	2	8160	12249	CDI_vs_Mock__Tuft-like__15h__rep2	up_in_CDI
TUBB2A	8.131844580826745e-14	0.9319838761534782	0.029	0.013	2.9763364350283967e-9	Tuft-like	15h	2	8160	12249	CDI_vs_Mock__Tuft-like__15h__rep2	up_in_CDI
FAM126B	9.583842370980592e-14	1.350426636829276	0.018	0.006	3.5077821462026065e-9	Tuft-like	15h	2	8160	12249	CDI_vs_Mock__Tuft-like__15h__rep2	up_in_CDI
VDAC2	1.0479067248271983e-13	0.48670578952590215	0.064	0.039	3.835443403540029e-9	Tuft-like	15h	2	8160	12249	CDI_vs_Mock__Tuft-like__15h__rep2	up_in_CDI
CAST	1.0585248734573474e-13	0.3935363165752581	0.08	0.051	3.874306889341237e-9	Tuft-like	15h	2	8160	12249	CDI_vs_Mock__Tuft-like__15h__rep2	up_in_CDI
PDIA4	1.1058496429169752e-13	0.5818088921157496	0.048	0.026	4.047520278040421e-9	Tuft-like	15h	2	8160	12249	CDI_vs_Mock__Tuft-like__15h__rep2	up_in_CDI
BNIP5	1.1410331602535237e-13	2.9003654750731838	0.009	0.001	4.176295469843922e-9	Tuft-like	15h	2	8160	12249	CDI_vs_Mock__Tuft-like__15h__rep2	up_in_CDI
ELF3	1.269479765492553e-13	0.32649480172811174	0.109	0.075	4.646422889679293e-9	Tuft-like	15h	2	8160	12249	CDI_vs_Mock__Tuft-like__15h__rep2	up_in_CDI
RHPN2	1.3324190248295096e-13	0.8884576322377757	0.032	0.015	4.876786872778488e-9	Tuft-like	15h	2	8160	12249	CDI_vs_Mock__Tuft-like__15h__rep2	up_in_CDI
SERTAD2	1.3328130290079483e-13	1.2449469662559964	0.021	0.008	4.878228967471992e-9	Tuft-like	15h	2	8160	12249	CDI_vs_Mock__Tuft-like__15h__rep2	up_in_CDI
ITM2C	1.7616280902728777e-13	0.30847566978098184	0.124	0.087	6.44773497320776e-9	Tuft-like	15h	2	8160	12249	CDI_vs_Mock__Tuft-like__15h__rep2	up_in_CDI
IL17C	1.7881999882504726e-13	5.588885175376527	0.007	0	6.544990776995555e-9	Tuft-like	15h	2	8160	12249	CDI_vs_Mock__Tuft-like__15h__rep2	up_in_CDI
TSPAN13	1.795854325234889e-13	1.125177486724397	0.024	0.01	6.573006415792217e-9	Tuft-like	15h	2	8160	12249	CDI_vs_Mock__Tuft-like__15h__rep2	up_in_CDI
CDX2	2.0298772502441061e-13	-2.360916581	0.002	0.01	7.429553723618453e-9	Tuft-like	15h	2	8160	12249	CDI_vs_Mock__Tuft-like__15h__rep2	down_in_CDI
DUSP8	2.0355748947411973e-13	2.3075815874875616	0.01	0.002	7.450407672242256e-9	Tuft-like	15h	2	8160	12249	CDI_vs_Mock__Tuft-like__15h__rep2	up_in_CDI
ATP2B4	2.3043319370106067e-13	1.6302218008018532	0.016	0.005	8.434085322652522e-9	Tuft-like	15h	2	8160	12249	CDI_vs_Mock__Tuft-like__15h__rep2	up_in_CDI
PSMA6	2.31116250401076e-13	0.774719774	0.033	0.016	8.459085880929784e-9	Tuft-like	15h	2	8160	12249	CDI_vs_Mock__Tuft-like__15h__rep2	up_in_CDI
LAMB3	2.478846296229154e-13	0.5254451516313623	0.058	0.034	9.072825328828326e-9	Tuft-like	15h	2	8160	12249	CDI_vs_Mock__Tuft-like__15h__rep2	up_in_CDI
RPL24	2.983323671150381e-13	0.27188880982917185	0.116	0.08	1.091926296877751e-8	Tuft-like	15h	2	8160	12249	CDI_vs_Mock__Tuft-like__15h__rep2	up_in_CDI
GOLGA4	3.042638253419827e-13	0.6842999692667089	0.041	0.022	1.1136360271341908e-8	Tuft-like	15h	2	8160	12249	CDI_vs_Mock__Tuft-like__15h__rep2	up_in_CDI
HES4	5.851059839592151e-13	1.4532461701088752	0.016	0.005	2.1415464118891234e-8	Tuft-like	15h	2	8160	12249	CDI_vs_Mock__Tuft-like__15h__rep2	up_in_CDI
MARCKS	5.863098384375287e-13	-1.021060795	0.025	0.043	2.145952639665199e-8	Tuft-like	15h	2	8160	12249	CDI_vs_Mock__Tuft-like__15h__rep2	down_in_CDI
SLC25A25	6.391486865602817e-13	2.795064489587832	0.009	0.001	2.339348107679287e-8	Tuft-like	15h	2	8160	12249	CDI_vs_Mock__Tuft-like__15h__rep2	up_in_CDI
RNF186	6.39958037757709e-13	-1.058278762	0.023	0.04	2.3423104139969906e-8	Tuft-like	15h	2	8160	12249	CDI_vs_Mock__Tuft-like__15h__rep2	down_in_CDI
RPL9	7.110348111851919e-13	0.3324430353382204	0.095	0.064	2.6024585124189208e-8	Tuft-like	15h	2	8160	12249	CDI_vs_Mock__Tuft-like__15h__rep2	up_in_CDI
AMN1	7.538005011389593e-13	2.2030850598117007	0.01	0.002	2.758985214218705e-8	Tuft-like	15h	2	8160	12249	CDI_vs_Mock__Tuft-like__15h__rep2	up_in_CDI
S100A6	7.993702381381721e-13	0.092181946	0.94	0.888	2.9257750086095234e-8	Tuft-like	15h	2	8160	12249	CDI_vs_Mock__Tuft-like__15h__rep2	up_in_CDI
DARS	8.947976747604673e-13	-2.399838366	0.002	0.009	3.275048969390786e-8	Tuft-like	15h	2	8160	12249	CDI_vs_Mock__Tuft-like__15h__rep2	down_in_CDI
RPLP2	9.947428049854847e-13	0.2747936716696868	0.129	0.091	3.640858140527373e-8	Tuft-like	15h	2	8160	12249	CDI_vs_Mock__Tuft-like__15h__rep2	up_in_CDI
TSPAN1	1.0126053720145242e-12	-0.356670405	0.248	0.267	3.7062369221103604e-8	Tuft-like	15h	2	8160	12249	CDI_vs_Mock__Tuft-like__15h__rep2	down_in_CDI
RPL29	1.0345900624323626e-12	0.36158354594105946	0.089	0.059	3.7867030875086904e-8	Tuft-like	15h	2	8160	12249	CDI_vs_Mock__Tuft-like__15h__rep2	up_in_CDI
BLVRB	1.0831381210925746e-12	0.7279590065400956	0.035	0.018	3.964393837010932e-8	Tuft-like	15h	2	8160	12249	CDI_vs_Mock__Tuft-like__15h__rep2	up_in_CDI
DAD1	1.1317810216833562e-12	0.5800609294057018	0.049	0.028	4.142431717463252e-8	Tuft-like	15h	2	8160	12249	CDI_vs_Mock__Tuft-like__15h__rep2	up_in_CDI
NCL	1.5250584950089938e-12	-2.073756625	0.003	0.012	5.581866597582418e-8	Tuft-like	15h	2	8160	12249	CDI_vs_Mock__Tuft-like__15h__rep2	down_in_CDI
PELI1	1.5344942679219834e-12	1.2911690185334639	0.017	0.006	5.616402470021252e-8	Tuft-like	15h	2	8160	12249	CDI_vs_Mock__Tuft-like__15h__rep2	up_in_CDI
LMO4	1.57106400925116e-12	-1.470215834	0.009	0.021	5.7502513802601704e-8	Tuft-like	15h	2	8160	12249	CDI_vs_Mock__Tuft-like__15h__rep2	down_in_CDI
BRI3	1.732528179471964e-12	0.5144751191316657	0.052	0.031	6.341226389685336e-8	Tuft-like	15h	2	8160	12249	CDI_vs_Mock__Tuft-like__15h__rep2	up_in_CDI
MT-ND2	2.676351815968274e-12	-0.645044235	0.134	0.162	9.79571528162548e-8	Tuft-like	15h	2	8160	12249	CDI_vs_Mock__Tuft-like__15h__rep2	down_in_CDI
FAM91A1	3.0476564509030202e-12	1.2267078561242646	0.018	0.006	1.1154727375950145e-7	Tuft-like	15h	2	8160	12249	CDI_vs_Mock__Tuft-like__15h__rep2	up_in_CDI
EIF5	3.1664390525022854e-12	-1.370966555	0.011	0.023	1.1589483576063615e-7	Tuft-like	15h	2	8160	12249	CDI_vs_Mock__Tuft-like__15h__rep2	down_in_CDI
CDH1	3.1870528940106864e-12	0.3789104094911453	0.085	0.057	1.1664932297368513e-7	Tuft-like	15h	2	8160	12249	CDI_vs_Mock__Tuft-like__15h__rep2	up_in_CDI
VMP1	3.2058237292085515e-12	0.864009575	0.026	0.012	1.1733635431276219e-7	Tuft-like	15h	2	8160	12249	CDI_vs_Mock__Tuft-like__15h__rep2	up_in_CDI
TMEM30A	3.4017318876410147e-12	0.5216427729895434	0.051	0.03	1.2450678881954878e-7	Tuft-like	15h	2	8160	12249	CDI_vs_Mock__Tuft-like__15h__rep2	up_in_CDI
TXNDC17	3.4176615941811603e-12	0.2833554585879101	0.105	0.072	1.2508983200862464e-7	Tuft-like	15h	2	8160	12249	CDI_vs_Mock__Tuft-like__15h__rep2	up_in_CDI
CDC42BPA	3.6575526252880125e-12	-1.89421004	0.005	0.014	1.3387008363816654e-7	Tuft-like	15h	2	8160	12249	CDI_vs_Mock__Tuft-like__15h__rep2	down_in_CDI
CYBA	3.6832040630482235e-12	-0.999543253	0.028	0.046	1.3480895191162803e-7	Tuft-like	15h	2	8160	12249	CDI_vs_Mock__Tuft-like__15h__rep2	down_in_CDI
TMBIM6	3.753513456968335e-12	0.19439590964439635	0.198	0.148	1.3738234603849803e-7	Tuft-like	15h	2	8160	12249	CDI_vs_Mock__Tuft-like__15h__rep2	up_in_CDI
CLIC6	3.859400039498776e-12	-3.936205497	0	0.005	1.412579008456947e-7	Tuft-like	15h	2	8160	12249	CDI_vs_Mock__Tuft-like__15h__rep2	down_in_CDI
KLF5	3.974234277404786e-12	-1.030584798	0.023	0.039	1.454609487872926e-7	Tuft-like	15h	2	8160	12249	CDI_vs_Mock__Tuft-like__15h__rep2	down_in_CDI
HOXB7	3.990749289462248e-12	-1.492799288	0.008	0.018	1.4606541474360776e-7	Tuft-like	15h	2	8160	12249	CDI_vs_Mock__Tuft-like__15h__rep2	down_in_CDI
SELENOK	4.23533924381565e-12	0.9256609946153589	0.027	0.013	1.550176516628966e-7	Tuft-like	15h	2	8160	12249	CDI_vs_Mock__Tuft-like__15h__rep2	up_in_CDI
MT-ATP8	4.8464200729055855e-12	-1.103251225	0.011	0.023	1.7738382108841733e-7	Tuft-like	15h	2	8160	12249	CDI_vs_Mock__Tuft-like__15h__rep2	down_in_CDI
ANXA2	4.90411951961052e-12	0.2118551602062948	0.166	0.122	1.7949567853726464e-7	Tuft-like	15h	2	8160	12249	CDI_vs_Mock__Tuft-like__15h__rep2	up_in_CDI
ZNF217	5.027167856525046e-12	1.0678202862535433	0.02	0.008	1.839993707166732e-7	Tuft-like	15h	2	8160	12249	CDI_vs_Mock__Tuft-like__15h__rep2	up_in_CDI
CYCS	5.629840693874272e-12	0.9199835641978327	0.027	0.012	2.0605779923649222e-7	Tuft-like	15h	2	8160	12249	CDI_vs_Mock__Tuft-like__15h__rep2	up_in_CDI
ISG20	5.789993381572863e-12	0.6779230033985897	0.036	0.019	2.1191954775894836e-7	Tuft-like	15h	2	8160	12249	CDI_vs_Mock__Tuft-like__15h__rep2	up_in_CDI
RPL6	6.064480426291531e-12	-0.865830419	0.032	0.051	2.2196604808269634e-7	Tuft-like	15h	2	8160	12249	CDI_vs_Mock__Tuft-like__15h__rep2	down_in_CDI
PARP4	6.073807771373496e-12	-1.537336278	0.008	0.018	2.2230743824004134e-7	Tuft-like	15h	2	8160	12249	CDI_vs_Mock__Tuft-like__15h__rep2	down_in_CDI
ARL6IP1	6.2939710753611555e-12	0.4451474190159008	0.059	0.036	2.3036563532929365e-7	Tuft-like	15h	2	8160	12249	CDI_vs_Mock__Tuft-like__15h__rep2	up_in_CDI
EIF4A3	7.295466508572113e-12	1.7227351164317373	0.013	0.004	2.6702136968024793e-7	Tuft-like	15h	2	8160	12249	CDI_vs_Mock__Tuft-like__15h__rep2	up_in_CDI
MANF	7.712669331424648e-12	1.0774616398571004	0.021	0.008	2.822914101994735e-7	Tuft-like	15h	2	8160	12249	CDI_vs_Mock__Tuft-like__15h__rep2	up_in_CDI
SF3B6	7.826639698885501e-12	0.6709654287320679	0.037	0.02	2.8646283961890825e-7	Tuft-like	15h	2	8160	12249	CDI_vs_Mock__Tuft-like__15h__rep2	up_in_CDI
ELOB	7.851533686708098e-12	0.3357792652101992	0.079	0.052	2.873739844672031e-7	Tuft-like	15h	2	8160	12249	CDI_vs_Mock__Tuft-like__15h__rep2	up_in_CDI
GPX4	1.0181011657319618e-11	0.30020253194358215	0.098	0.068	3.726352076695553e-7	Tuft-like	15h	2	8160	12249	CDI_vs_Mock__Tuft-like__15h__rep2	up_in_CDI
HIST1H1D	1.0476735953803583e-11	3.6678732791816273	0.007	0	3.8345901264516497e-7	Tuft-like	15h	2	8160	12249	CDI_vs_Mock__Tuft-like__15h__rep2	up_in_CDI
RELL1	1.0785180531323472e-11	1.1911402982657053	0.018	0.006	3.947483926269704e-7	Tuft-like	15h	2	8160	12249	CDI_vs_Mock__Tuft-like__15h__rep2	up_in_CDI
PARD3B	1.0923682534773039e-11	-1.577259798	0.006	0.015	3.99817704455228e-7	Tuft-like	15h	2	8160	12249	CDI_vs_Mock__Tuft-like__15h__rep2	down_in_CDI
PTP4A2	1.1615940750118867e-11	0.5675353920479416	0.044	0.025	4.2515504739510065e-7	Tuft-like	15h	2	8160	12249	CDI_vs_Mock__Tuft-like__15h__rep2	up_in_CDI
RPS14	1.1947569259790205e-11	0.23789378902823088	0.128	0.093	4.372929824775813e-7	Tuft-like	15h	2	8160	12249	CDI_vs_Mock__Tuft-like__15h__rep2	up_in_CDI
ARID1B	1.2444570286143548e-11	-2.640203214	0.001	0.007	4.5548371704314e-7	Tuft-like	15h	2	8160	12249	CDI_vs_Mock__Tuft-like__15h__rep2	down_in_CDI
TKT	1.3291940839820999e-11	0.9181714416962142	0.023	0.01	4.864983266782884e-7	Tuft-like	15h	2	8160	12249	CDI_vs_Mock__Tuft-like__15h__rep2	up_in_CDI
SHROOM3	1.3350747848280534e-11	-1.062986184	0.02	0.034	4.886507219949158e-7	Tuft-like	15h	2	8160	12249	CDI_vs_Mock__Tuft-like__15h__rep2	down_in_CDI
NCOA2	1.3730511541921276e-11	-2.030900957	0.003	0.01	5.025504529458606e-7	Tuft-like	15h	2	8160	12249	CDI_vs_Mock__Tuft-like__15h__rep2	down_in_CDI
C1orf116	1.6761932057923564e-11	-1.689169993	0.005	0.013	6.135034752520604e-7	Tuft-like	15h	2	8160	12249	CDI_vs_Mock__Tuft-like__15h__rep2	down_in_CDI
FABP2	1.9438204677208958e-11	-1.211510703	0.015	0.028	7.11457729390525e-7	Tuft-like	15h	2	8160	12249	CDI_vs_Mock__Tuft-like__15h__rep2	down_in_CDI
TOB1	2.035097077820543e-11	0.5342135337988285	0.046	0.027	7.448658814530969e-7	Tuft-like	15h	2	8160	12249	CDI_vs_Mock__Tuft-like__15h__rep2	up_in_CDI
FBXW7	2.043783974604215e-11	1.3329622565643438	0.016	0.006	7.480453725448887e-7	Tuft-like	15h	2	8160	12249	CDI_vs_Mock__Tuft-like__15h__rep2	up_in_CDI
LLGL2	2.0677812832210766e-11	0.8784344214182499	0.027	0.013	7.568286274717463e-7	Tuft-like	15h	2	8160	12249	CDI_vs_Mock__Tuft-like__15h__rep2	up_in_CDI
RPL23A	2.0749598375629692e-11	0.3280299389435375	0.088	0.06	7.594560501464224e-7	Tuft-like	15h	2	8160	12249	CDI_vs_Mock__Tuft-like__15h__rep2	up_in_CDI
MXD1	2.097909356861098e-11	0.5735278492871259	0.045	0.026	7.678558037047304e-7	Tuft-like	15h	2	8160	12249	CDI_vs_Mock__Tuft-like__15h__rep2	up_in_CDI
CST3	2.1681837363356216e-11	0.2649610638952824	0.108	0.076	7.935769293362009e-7	Tuft-like	15h	2	8160	12249	CDI_vs_Mock__Tuft-like__15h__rep2	up_in_CDI
FAM102A	2.1739547427711363e-11	1.2679155124965098	0.016	0.006	7.956891754016636e-7	Tuft-like	15h	2	8160	12249	CDI_vs_Mock__Tuft-like__15h__rep2	up_in_CDI
IFT57	2.175577161134323e-11	1.5050562701595667	0.014	0.004	7.962829967467736e-7	Tuft-like	15h	2	8160	12249	CDI_vs_Mock__Tuft-like__15h__rep2	up_in_CDI
FTL	2.3349342517390588e-11	-0.587288483	0.112	0.136	8.546092854790129e-7	Tuft-like	15h	2	8160	12249	CDI_vs_Mock__Tuft-like__15h__rep2	down_in_CDI
HLA-G	2.719078485890444e-11	0.3803333683643597	0.074	0.05	9.952099166207614e-7	Tuft-like	15h	2	8160	12249	CDI_vs_Mock__Tuft-like__15h__rep2	up_in_CDI
PDIA3	3.0455135132279926e-11	0.30854524889439583	0.084	0.057	1.1146884009765775e-6	Tuft-like	15h	2	8160	12249	CDI_vs_Mock__Tuft-like__15h__rep2	up_in_CDI
CMC2	3.216198997877403e-11	1.5757179219111481	0.013	0.004	1.1771609952131082e-6	Tuft-like	15h	2	8160	12249	CDI_vs_Mock__Tuft-like__15h__rep2	up_in_CDI
UBA52	3.3397537268831116e-11	0.2972836822070093	0.102	0.071	1.2223832615764878e-6	Tuft-like	15h	2	8160	12249	CDI_vs_Mock__Tuft-like__15h__rep2	up_in_CDI
MYO15B	3.3525741558121775e-11	0.8136544606762627	0.031	0.016	1.227075666768815e-6	Tuft-like	15h	2	8160	12249	CDI_vs_Mock__Tuft-like__15h__rep2	up_in_CDI
C15orf48	3.3997983599725665e-11	-0.426994588	0.16	0.184	1.2443601977335592e-6	Tuft-like	15h	2	8160	12249	CDI_vs_Mock__Tuft-like__15h__rep2	down_in_CDI
TRAK1	3.444533052976136e-11	1.1144226382803968	0.019	0.008	1.2607335427197957e-6	Tuft-like	15h	2	8160	12249	CDI_vs_Mock__Tuft-like__15h__rep2	up_in_CDI
ZMYND8	3.590680764176439e-11	-1.84753076	0.004	0.011	1.3142250664962183e-6	Tuft-like	15h	2	8160	12249	CDI_vs_Mock__Tuft-like__15h__rep2	down_in_CDI
MAP2K3	3.647984440759903e-11	1.1892921784614199	0.018	0.007	1.3351987851625322e-6	Tuft-like	15h	2	8160	12249	CDI_vs_Mock__Tuft-like__15h__rep2	up_in_CDI
LCN2	3.865084208130509e-11	-0.524265732	0.124	0.148	1.4146594710178476e-6	Tuft-like	15h	2	8160	12249	CDI_vs_Mock__Tuft-like__15h__rep2	down_in_CDI
KMT5B	3.979603418964856e-11	-2.416669406	0.002	0.008	1.4565746473753269e-6	Tuft-like	15h	2	8160	12249	CDI_vs_Mock__Tuft-like__15h__rep2	down_in_CDI
PTBP3	4.58081042777451e-11	0.43877044965409984	0.054	0.034	1.6766224246697485e-6	Tuft-like	15h	2	8160	12249	CDI_vs_Mock__Tuft-like__15h__rep2	up_in_CDI
ZBTB38	4.5970336222919925e-11	-2.122363284	0.002	0.009	1.6825602760950923e-6	Tuft-like	15h	2	8160	12249	CDI_vs_Mock__Tuft-like__15h__rep2	down_in_CDI
ERBB3	4.6735590561734695e-11	-1.291325845	0.01	0.021	1.7105693501500516e-6	Tuft-like	15h	2	8160	12249	CDI_vs_Mock__Tuft-like__15h__rep2	down_in_CDI
ATP6V1G1	5.2359611274931115e-11	0.48160749620559695	0.054	0.034	1.916414132273754e-6	Tuft-like	15h	2	8160	12249	CDI_vs_Mock__Tuft-like__15h__rep2	up_in_CDI
CD164	5.3219739124455814e-11	0.23290277792791025	0.119	0.085	1.947895671694207e-6	Tuft-like	15h	2	8160	12249	CDI_vs_Mock__Tuft-like__15h__rep2	up_in_CDI
TXNRD1	5.349434187960868e-11	0.7028471159115663	0.033	0.018	1.9579464071355573e-6	Tuft-like	15h	2	8160	12249	CDI_vs_Mock__Tuft-like__15h__rep2	up_in_CDI
AC007364.1	5.438858233988124e-11	-3.200551279	0.001	0.006	1.9906765022219933e-6	Tuft-like	15h	2	8160	12249	CDI_vs_Mock__Tuft-like__15h__rep2	down_in_CDI
PDXK	5.6562591400186535e-11	0.9122249337723922	0.023	0.01	2.0702474078382274e-6	Tuft-like	15h	2	8160	12249	CDI_vs_Mock__Tuft-like__15h__rep2	up_in_CDI
PLCXD1	5.733896417180012e-11	1.5652872463976537	0.011	0.003	2.0986634276520565e-6	Tuft-like	15h	2	8160	12249	CDI_vs_Mock__Tuft-like__15h__rep2	up_in_CDI
GLUL	5.845404334273048e-11	0.8367596331026999	0.025	0.012	2.1394764403872784e-6	Tuft-like	15h	2	8160	12249	CDI_vs_Mock__Tuft-like__15h__rep2	up_in_CDI
SMYD3	6.109179413688646e-11	1.2327165414907049	0.016	0.006	2.236020757204181e-6	Tuft-like	15h	2	8160	12249	CDI_vs_Mock__Tuft-like__15h__rep2	up_in_CDI
ZFAS1	6.213578335918429e-11	0.5007208205548683	0.048	0.029	2.2742318067295043e-6	Tuft-like	15h	2	8160	12249	CDI_vs_Mock__Tuft-like__15h__rep2	up_in_CDI
TNFAIP2	6.355109201095165e-11	0.5274408420901164	0.038	0.021	2.3260335186928413e-6	Tuft-like	15h	2	8160	12249	CDI_vs_Mock__Tuft-like__15h__rep2	up_in_CDI
STK24	6.459797347966083e-11	0.6650232798840404	0.035	0.019	2.364350427329066e-6	Tuft-like	15h	2	8160	12249	CDI_vs_Mock__Tuft-like__15h__rep2	up_in_CDI
EHD4	6.54766645094914e-11	1.2719217832047356	0.016	0.006	2.3965113977118948e-6	Tuft-like	15h	2	8160	12249	CDI_vs_Mock__Tuft-like__15h__rep2	up_in_CDI
FXR1	6.85562626430249e-11	1.092077896559104	0.018	0.007	2.509227768997354e-6	Tuft-like	15h	2	8160	12249	CDI_vs_Mock__Tuft-like__15h__rep2	up_in_CDI
HLA-F	7.065083324418623e-11	-1.1997216	0.012	0.024	2.58589114757046e-6	Tuft-like	15h	2	8160	12249	CDI_vs_Mock__Tuft-like__15h__rep2	down_in_CDI
SRXN1	7.301194638171383e-11	3.0722269604532766	0.007	0.001	2.6723102495171077e-6	Tuft-like	15h	2	8160	12249	CDI_vs_Mock__Tuft-like__15h__rep2	up_in_CDI
CD74	7.725761795033452e-11	-1.918160653	0.003	0.01	2.827706074600194e-6	Tuft-like	15h	2	8160	12249	CDI_vs_Mock__Tuft-like__15h__rep2	down_in_CDI
TUBB	8.018311454481167e-11	0.6960686396777684	0.03	0.016	2.934782175454652e-6	Tuft-like	15h	2	8160	12249	CDI_vs_Mock__Tuft-like__15h__rep2	up_in_CDI
TUFT1	8.490141368295615e-11	2.0303892103718697	0.009	0.002	3.107476642209878e-6	Tuft-like	15h	2	8160	12249	CDI_vs_Mock__Tuft-like__15h__rep2	up_in_CDI
EHF	8.660371326990987e-11	1.104846801581358	0.016	0.006	3.169782509391971e-6	Tuft-like	15h	2	8160	12249	CDI_vs_Mock__Tuft-like__15h__rep2	up_in_CDI
RPS15	9.297984885082668e-11	0.2828407090426679	0.112	0.081	3.4031554477891075e-6	Tuft-like	15h	2	8160	12249	CDI_vs_Mock__Tuft-like__15h__rep2	up_in_CDI
KLK11	9.639159473602451e-11	0.7063380524416522	0.032	0.017	3.5280287589332332e-6	Tuft-like	15h	2	8160	12249	CDI_vs_Mock__Tuft-like__15h__rep2	up_in_CDI
UBXN4	9.759572266193273e-11	-1.362161444	0.008	0.018	3.5721010451493996e-6	Tuft-like	15h	2	8160	12249	CDI_vs_Mock__Tuft-like__15h__rep2	down_in_CDI
TRIP10	1.0342081098527648e-10	1.4715272559204173	0.013	0.004	3.7853051028721044e-6	Tuft-like	15h	2	8160	12249	CDI_vs_Mock__Tuft-like__15h__rep2	up_in_CDI
NPTN	1.0496360205131378e-10	0.5705596899458556	0.036	0.02	3.841772798680135e-6	Tuft-like	15h	2	8160	12249	CDI_vs_Mock__Tuft-like__15h__rep2	up_in_CDI
PSAP	1.0864395637883959e-10	0.32190424177253485	0.08	0.055	3.976477447421908e-6	Tuft-like	15h	2	8160	12249	CDI_vs_Mock__Tuft-like__15h__rep2	up_in_CDI
MT1X	1.1628236622188814e-10	0.7054657997755838	0.032	0.017	4.256050886087328e-6	Tuft-like	15h	2	8160	12249	CDI_vs_Mock__Tuft-like__15h__rep2	up_in_CDI
ZC3H15	1.165987361932271e-10	0.8626350872495047	0.023	0.01	4.2676303434083055e-6	Tuft-like	15h	2	8160	12249	CDI_vs_Mock__Tuft-like__15h__rep2	up_in_CDI
EFNA3	1.1980162815122255e-10	2.1507784038259476	0.009	0.002	4.384859391962897e-6	Tuft-like	15h	2	8160	12249	CDI_vs_Mock__Tuft-like__15h__rep2	up_in_CDI
PTTG1IP	1.2760009479996629e-10	0.2836218812879254	0.128	0.094	4.670291069773566e-6	Tuft-like	15h	2	8160	12249	CDI_vs_Mock__Tuft-like__15h__rep2	up_in_CDI
ZFP36	1.2774313685206602e-10	1.0163123766527034	0.019	0.008	4.675526551922469e-6	Tuft-like	15h	2	8160	12249	CDI_vs_Mock__Tuft-like__15h__rep2	up_in_CDI
ARL8B	1.4659925831391868e-10	1.1173206706964551	0.016	0.006	5.365679453547737e-6	Tuft-like	15h	2	8160	12249	CDI_vs_Mock__Tuft-like__15h__rep2	up_in_CDI
MUC5AC	1.6319701242091757e-10	0.4699000993835516	0.048	0.029	5.973173851618004e-6	Tuft-like	15h	2	8160	12249	CDI_vs_Mock__Tuft-like__15h__rep2	up_in_CDI
TNFRSF21	1.900306454034763e-10	0.6958592947447747	0.026	0.013	6.955311652412637e-6	Tuft-like	15h	2	8160	12249	CDI_vs_Mock__Tuft-like__15h__rep2	up_in_CDI
SYAP1	1.9152819888705103e-10	0.5794109652000979	0.034	0.019	7.010123607464955e-6	Tuft-like	15h	2	8160	12249	CDI_vs_Mock__Tuft-like__15h__rep2	up_in_CDI
RIOK3	1.9499766621349556e-10	0.518882851	0.047	0.029	7.137109581080151e-6	Tuft-like	15h	2	8160	12249	CDI_vs_Mock__Tuft-like__15h__rep2	up_in_CDI
TRIM31-AS1	2.0118370803024557e-10	1.7389033422643692	0.011	0.003	7.363524897615018e-6	Tuft-like	15h	2	8160	12249	CDI_vs_Mock__Tuft-like__15h__rep2	up_in_CDI
STOM	2.316944768018589e-10	1.0960370147236573	0.017	0.006	8.480249545424838e-6	Tuft-like	15h	2	8160	12249	CDI_vs_Mock__Tuft-like__15h__rep2	up_in_CDI
BAMBI	2.340639585975091e-10	2.6398860613624526	0.008	0.001	8.56697494862743e-6	Tuft-like	15h	2	8160	12249	CDI_vs_Mock__Tuft-like__15h__rep2	up_in_CDI
HECTD1	2.510488854898111e-10	-1.752232603	0.004	0.012	9.188640257812575e-6	Tuft-like	15h	2	8160	12249	CDI_vs_Mock__Tuft-like__15h__rep2	down_in_CDI
ATP6V0B	2.5370390409709683e-10	0.672096415	0.032	0.017	9.28581659385784e-6	Tuft-like	15h	2	8160	12249	CDI_vs_Mock__Tuft-like__15h__rep2	up_in_CDI
HSP90AB1	2.5370938262956537e-10	0.4408750219854658	0.056	0.036	9.286017113624722e-6	Tuft-like	15h	2	8160	12249	CDI_vs_Mock__Tuft-like__15h__rep2	up_in_CDI
ERO1A	2.5763898931627794e-10	0.20455882013060966	0.166	0.126	9.42984464796509e-6	Tuft-like	15h	2	8160	12249	CDI_vs_Mock__Tuft-like__15h__rep2	up_in_CDI
TRIP12	3.246459182902508e-10	-1.69954923	0.004	0.012	1.188236525534147e-5	Tuft-like	15h	2	8160	12249	CDI_vs_Mock__Tuft-like__15h__rep2	down_in_CDI
LGALS4	3.660413980600554e-10	0.20339397755325983	0.152	0.114	1.3397481210396087e-5	Tuft-like	15h	2	8160	12249	CDI_vs_Mock__Tuft-like__15h__rep2	up_in_CDI
TIMP1	3.8866002815266665e-10	0.3546579381619015	0.068	0.046	1.4225345690415751e-5	Tuft-like	15h	2	8160	12249	CDI_vs_Mock__Tuft-like__15h__rep2	up_in_CDI
SOX6	4.2158656016730867e-10	-2.136314391	0.002	0.009	1.5430489688683665e-5	Tuft-like	15h	2	8160	12249	CDI_vs_Mock__Tuft-like__15h__rep2	down_in_CDI
TNFAIP3	4.36155673345218e-10	2.106719641546279	0.008	0.002	1.5963733800108323e-5	Tuft-like	15h	2	8160	12249	CDI_vs_Mock__Tuft-like__15h__rep2	up_in_CDI
ICAM1	4.4926660013617186e-10	2.091311273844673	0.008	0.001	1.6443606831584028e-5	Tuft-like	15h	2	8160	12249	CDI_vs_Mock__Tuft-like__15h__rep2	up_in_CDI
FBXO33	4.5428918747425684e-10	2.154172775662808	0.008	0.001	1.6627438550745274e-5	Tuft-like	15h	2	8160	12249	CDI_vs_Mock__Tuft-like__15h__rep2	up_in_CDI
ECM1	4.743524601270824e-10	0.9672203804000834	0.02	0.009	1.736177439311134e-5	Tuft-like	15h	2	8160	12249	CDI_vs_Mock__Tuft-like__15h__rep2	up_in_CDI
CALM2	5.058629514181816e-10	0.18895343705780387	0.139	0.103	1.8515089884856863e-5	Tuft-like	15h	2	8160	12249	CDI_vs_Mock__Tuft-like__15h__rep2	up_in_CDI
ADIPOR2	5.203078597677501e-10	0.756638443	0.026	0.013	1.904378797535942e-5	Tuft-like	15h	2	8160	12249	CDI_vs_Mock__Tuft-like__15h__rep2	up_in_CDI
GLCE	5.29669179454679e-10	0.9455879947236354	0.021	0.01	1.9386421637220706e-5	Tuft-like	15h	2	8160	12249	CDI_vs_Mock__Tuft-like__15h__rep2	up_in_CDI
BCL2L1	5.42714839653557e-10	-1.504038199	0.006	0.014	1.986390584615984e-5	Tuft-like	15h	2	8160	12249	CDI_vs_Mock__Tuft-like__15h__rep2	down_in_CDI
SS18L2	5.591469501476168e-10	1.6638428938847958	0.01	0.003	2.0465337522352923e-5	Tuft-like	15h	2	8160	12249	CDI_vs_Mock__Tuft-like__15h__rep2	up_in_CDI
CNKSR3	5.939152343591026e-10	-2.016405593	0.002	0.008	2.1737891492777513e-5	Tuft-like	15h	2	8160	12249	CDI_vs_Mock__Tuft-like__15h__rep2	down_in_CDI
DBP	6.197041743919177e-10	2.1946369506202856	0.008	0.001	2.2681792486918582e-5	Tuft-like	15h	2	8160	12249	CDI_vs_Mock__Tuft-like__15h__rep2	up_in_CDI
RPL28	6.805458760016759e-10	0.21505719831914671	0.121	0.089	2.490865960753734e-5	Tuft-like	15h	2	8160	12249	CDI_vs_Mock__Tuft-like__15h__rep2	up_in_CDI
LAMTOR5	6.984377110917025e-10	0.44038050749258173	0.045	0.028	2.5563518663667403e-5	Tuft-like	15h	2	8160	12249	CDI_vs_Mock__Tuft-like__15h__rep2	up_in_CDI
NOSTRIN	7.468975084515541e-10	1.2546980555691511	0.013	0.005	2.7337195706835333e-5	Tuft-like	15h	2	8160	12249	CDI_vs_Mock__Tuft-like__15h__rep2	up_in_CDI
SRSF5	7.620886679662896e-10	-1.1132963	0.012	0.023	2.7893207336234165e-5	Tuft-like	15h	2	8160	12249	CDI_vs_Mock__Tuft-like__15h__rep2	down_in_CDI
CLTB	8.184424620421328e-10	0.6150074028296142	0.033	0.018	2.99558125532041e-5	Tuft-like	15h	2	8160	12249	CDI_vs_Mock__Tuft-like__15h__rep2	up_in_CDI
EIF1AX	8.220405322948236e-10	0.5982326029317455	0.031	0.017	3.0087505522522838e-5	Tuft-like	15h	2	8160	12249	CDI_vs_Mock__Tuft-like__15h__rep2	up_in_CDI
GPCPD1	8.365799087238668e-10	1.309612258208785	0.014	0.005	3.061966123920225e-5	Tuft-like	15h	2	8160	12249	CDI_vs_Mock__Tuft-like__15h__rep2	up_in_CDI
TINAGL1	8.630753458453535e-10	0.5069154363316255	0.042	0.025	3.158942073328578e-5	Tuft-like	15h	2	8160	12249	CDI_vs_Mock__Tuft-like__15h__rep2	up_in_CDI
MSMO1	8.769640130209111e-10	0.21773104255108322	0.122	0.09	3.2097759840578364e-5	Tuft-like	15h	2	8160	12249	CDI_vs_Mock__Tuft-like__15h__rep2	up_in_CDI
SPNS2	8.797360494130228e-10	0.9825203215867853	0.016	0.007	3.219921914456605e-5	Tuft-like	15h	2	8160	12249	CDI_vs_Mock__Tuft-like__15h__rep2	up_in_CDI
PTPRN2	9.890758536967103e-10	1.2849671010471198	0.012	0.004	3.620116532115329e-5	Tuft-like	15h	2	8160	12249	CDI_vs_Mock__Tuft-like__15h__rep2	up_in_CDI
ISX	1.0655882451044607e-9	-4.209964445	0	0.004	3.900159535906837e-5	Tuft-like	15h	2	8160	12249	CDI_vs_Mock__Tuft-like__15h__rep2	down_in_CDI
DEDD2	1.0790151542222371e-9	2.0246578262486747	0.008	0.002	3.94930336596881e-5	Tuft-like	15h	2	8160	12249	CDI_vs_Mock__Tuft-like__15h__rep2	up_in_CDI
MYL12A	1.1122861336572542e-9	0.19385887626640397	0.133	0.099	4.0710784777989163e-5	Tuft-like	15h	2	8160	12249	CDI_vs_Mock__Tuft-like__15h__rep2	up_in_CDI
OXSR1	1.1143112123361953e-9	1.3671168533538824	0.013	0.005	4.078490468271709e-5	Tuft-like	15h	2	8160	12249	CDI_vs_Mock__Tuft-like__15h__rep2	up_in_CDI
RPL35	1.1315777884494915e-9	0.25202710414876783	0.099	0.071	4.141687863503984e-5	Tuft-like	15h	2	8160	12249	CDI_vs_Mock__Tuft-like__15h__rep2	up_in_CDI
RPL13	1.148224778933967e-9	0.19711239112791823	0.118	0.087	4.202617513376213e-5	Tuft-like	15h	2	8160	12249	CDI_vs_Mock__Tuft-like__15h__rep2	up_in_CDI
PER1	1.1733533772686668e-9	2.5066807741856723	0.007	0.001	4.294590696141048e-5	Tuft-like	15h	2	8160	12249	CDI_vs_Mock__Tuft-like__15h__rep2	up_in_CDI
STAU1	1.183468682620691e-9	0.6622241226504527	0.029	0.016	4.331613725259991e-5	Tuft-like	15h	2	8160	12249	CDI_vs_Mock__Tuft-like__15h__rep2	up_in_CDI
MCFD2	1.1848492654506668e-9	0.7680223913408748	0.022	0.011	4.336666796475986e-5	Tuft-like	15h	2	8160	12249	CDI_vs_Mock__Tuft-like__15h__rep2	up_in_CDI
TCF12	1.225046776465891e-9	-1.799189984	0.004	0.011	4.483793706542808e-5	Tuft-like	15h	2	8160	12249	CDI_vs_Mock__Tuft-like__15h__rep2	down_in_CDI
ZFAND5	1.3212974425995223e-9	0.7525024403909719	0.025	0.013	4.8360807696585115e-5	Tuft-like	15h	2	8160	12249	CDI_vs_Mock__Tuft-like__15h__rep2	up_in_CDI
EFHD2	1.3400968408387782e-9	0.37212457491487383	0.059	0.039	4.9048884471540125e-5	Tuft-like	15h	2	8160	12249	CDI_vs_Mock__Tuft-like__15h__rep2	up_in_CDI
DDIT3	1.3833540859781978e-9	1.7744160891610314	0.01	0.003	5.063214290088802e-5	Tuft-like	15h	2	8160	12249	CDI_vs_Mock__Tuft-like__15h__rep2	up_in_CDI
NQO2	1.5824884901476253e-9	1.2036916057012506	0.014	0.005	5.7920661227893235e-5	Tuft-like	15h	2	8160	12249	CDI_vs_Mock__Tuft-like__15h__rep2	up_in_CDI
CAMK2N1	1.6118091891536405e-9	-0.763326182	0.044	0.061	5.89938281322124e-5	Tuft-like	15h	2	8160	12249	CDI_vs_Mock__Tuft-like__15h__rep2	down_in_CDI
GSTA1	1.6427493960870037e-9	-1.622676285	0.005	0.012	6.012627064618042e-5	Tuft-like	15h	2	8160	12249	CDI_vs_Mock__Tuft-like__15h__rep2	down_in_CDI
PICALM	1.6760135942199431e-9	0.7515109239132485	0.027	0.015	6.134377356204413e-5	Tuft-like	15h	2	8160	12249	CDI_vs_Mock__Tuft-like__15h__rep2	up_in_CDI
YWHAG	1.7294808675687835e-9	0.7755661375230918	0.023	0.012	6.330072923388505e-5	Tuft-like	15h	2	8160	12249	CDI_vs_Mock__Tuft-like__15h__rep2	up_in_CDI
SNX9	1.7323435423065802e-9	-1.312273586	0.008	0.018	6.340550599196314e-5	Tuft-like	15h	2	8160	12249	CDI_vs_Mock__Tuft-like__15h__rep2	down_in_CDI
ILRUN	1.786028309495213e-9	1.2875803412918603	0.014	0.006	6.537042215583429e-5	Tuft-like	15h	2	8160	12249	CDI_vs_Mock__Tuft-like__15h__rep2	up_in_CDI
TM4SF4	1.8545176718746774e-9	0.20750120291052854	0.134	0.1	6.787720130828507e-5	Tuft-like	15h	2	8160	12249	CDI_vs_Mock__Tuft-like__15h__rep2	up_in_CDI
FAT1	1.8628953059833295e-9	-1.029379504	0.019	0.032	6.818383109429585e-5	Tuft-like	15h	2	8160	12249	CDI_vs_Mock__Tuft-like__15h__rep2	down_in_CDI
ERBB2	1.933243063639208e-9	-2.276737229	0.002	0.007	7.075862937225864e-5	Tuft-like	15h	2	8160	12249	CDI_vs_Mock__Tuft-like__15h__rep2	down_in_CDI
ID1	2.129895829234206e-9	0.48084489352695203	0.042	0.025	7.795631724580117e-5	Tuft-like	15h	2	8160	12249	CDI_vs_Mock__Tuft-like__15h__rep2	up_in_CDI
RPS25	2.26253644171582e-9	0.26803381568693974	0.097	0.07	8.281109630324074e-5	Tuft-like	15h	2	8160	12249	CDI_vs_Mock__Tuft-like__15h__rep2	up_in_CDI
SAR1A	2.299741740358501e-9	1.1846875961577918	0.014	0.005	8.41728474388615e-5	Tuft-like	15h	2	8160	12249	CDI_vs_Mock__Tuft-like__15h__rep2	up_in_CDI
ETNK1	2.4428910620056055e-9	0.667047221	0.027	0.014	8.941225576046717e-5	Tuft-like	15h	2	8160	12249	CDI_vs_Mock__Tuft-like__15h__rep2	up_in_CDI
BMP2	2.4705456874265898e-9	1.0313096274204843	0.016	0.007	9.042444270550061e-5	Tuft-like	15h	2	8160	12249	CDI_vs_Mock__Tuft-like__15h__rep2	up_in_CDI
MRPS6	2.5886730858749783e-9	-1.214567715	0.011	0.021	9.474802361611008e-5	Tuft-like	15h	2	8160	12249	CDI_vs_Mock__Tuft-like__15h__rep2	down_in_CDI
TPMT	2.5938657918656375e-9	0.9252329281944487	0.019	0.009	9.49380818480742e-5	Tuft-like	15h	2	8160	12249	CDI_vs_Mock__Tuft-like__15h__rep2	up_in_CDI
KCNK6	2.6961338952837655e-9	1.2137375525273864	0.014	0.005	9.86811967012811e-5	Tuft-like	15h	2	8160	12249	CDI_vs_Mock__Tuft-like__15h__rep2	up_in_CDI
MORF4L2	2.788522771251871e-9	0.6853405017212385	0.027	0.015	1.0206272195058974e-4	Tuft-like	15h	2	8160	12249	CDI_vs_Mock__Tuft-like__15h__rep2	up_in_CDI
AK2	2.9170356836429236e-9	1.2054215072220913	0.014	0.005	1.0676642305701465e-4	Tuft-like	15h	2	8160	12249	CDI_vs_Mock__Tuft-like__15h__rep2	up_in_CDI
LY6D	3.1044601078171284e-9	-1.432366449	0.007	0.016	1.1362634440621471e-4	Tuft-like	15h	2	8160	12249	CDI_vs_Mock__Tuft-like__15h__rep2	down_in_CDI
GADD45B	3.1973004830014242e-9	2.242056273	0.007	0.001	1.1702439497833512e-4	Tuft-like	15h	2	8160	12249	CDI_vs_Mock__Tuft-like__15h__rep2	up_in_CDI
G3BP2	3.2406551710878133e-9	0.4938672255753125	0.038	0.023	1.1861121991698506e-4	Tuft-like	15h	2	8160	12249	CDI_vs_Mock__Tuft-like__15h__rep2	up_in_CDI
DENND1B	3.405006377536483e-9	-1.621772824	0.004	0.011	1.246266384242128e-4	Tuft-like	15h	2	8160	12249	CDI_vs_Mock__Tuft-like__15h__rep2	down_in_CDI
CYP51A1	3.4668893263131707e-9	-0.684757396	0.052	0.07	1.2689161623238838e-4	Tuft-like	15h	2	8160	12249	CDI_vs_Mock__Tuft-like__15h__rep2	down_in_CDI
CEACAM1	3.4702329240590746e-9	0.5776809445770895	0.034	0.02	1.270139952534862e-4	Tuft-like	15h	2	8160	12249	CDI_vs_Mock__Tuft-like__15h__rep2	up_in_CDI
FDPS	3.5839889505496634e-9	-0.771898399	0.036	0.052	1.3117757957906823e-4	Tuft-like	15h	2	8160	12249	CDI_vs_Mock__Tuft-like__15h__rep2	down_in_CDI
COX7B	3.68944172058826e-9	0.29914529476866036	0.079	0.056	1.3503725641525092e-4	Tuft-like	15h	2	8160	12249	CDI_vs_Mock__Tuft-like__15h__rep2	up_in_CDI
CLDN12	3.7078519597945716e-9	1.0303808496399856	0.018	0.008	1.357110895804411e-4	Tuft-like	15h	2	8160	12249	CDI_vs_Mock__Tuft-like__15h__rep2	up_in_CDI
PSD3	3.713728403960012e-9	0.8502262493982635	0.02	0.009	1.359261733133404e-4	Tuft-like	15h	2	8160	12249	CDI_vs_Mock__Tuft-like__15h__rep2	up_in_CDI
DNAJB6	3.783537902801988e-9	0.8364232412091256	0.02	0.009	1.3848127078045557e-4	Tuft-like	15h	2	8160	12249	CDI_vs_Mock__Tuft-like__15h__rep2	up_in_CDI
DNAJB1	3.808868038185356e-9	0.9332416863484445	0.018	0.008	1.394083790656222e-4	Tuft-like	15h	2	8160	12249	CDI_vs_Mock__Tuft-like__15h__rep2	up_in_CDI
MICU1	3.842080173621739e-9	0.7656317007937703	0.02	0.009	1.4062397643472928e-4	Tuft-like	15h	2	8160	12249	CDI_vs_Mock__Tuft-like__15h__rep2	up_in_CDI
RAC1	4.122367977774302e-9	0.20738320056005977	0.094	0.068	1.508827903545172e-4	Tuft-like	15h	2	8160	12249	CDI_vs_Mock__Tuft-like__15h__rep2	up_in_CDI
OSER1	4.217762373303337e-9	1.3287778445730605	0.012	0.004	1.5437432062527544e-4	Tuft-like	15h	2	8160	12249	CDI_vs_Mock__Tuft-like__15h__rep2	up_in_CDI
ARF4	4.238930864162709e-9	0.5176535716195358	0.035	0.021	1.551491085592193e-4	Tuft-like	15h	2	8160	12249	CDI_vs_Mock__Tuft-like__15h__rep2	up_in_CDI
PLAC8	4.304020611681737e-9	-0.603678953	0.065	0.085	1.5753145840816327e-4	Tuft-like	15h	2	8160	12249	CDI_vs_Mock__Tuft-like__15h__rep2	down_in_CDI
ITPRIPL2	4.533499870577532e-9	-3.25037434	0.001	0.004	1.6593062876300824e-4	Tuft-like	15h	2	8160	12249	CDI_vs_Mock__Tuft-like__15h__rep2	down_in_CDI
PPTC7	4.61028702431886e-9	1.6019979643064466	0.009	0.002	1.687411153770946e-4	Tuft-like	15h	2	8160	12249	CDI_vs_Mock__Tuft-like__15h__rep2	up_in_CDI
ZNRD1	4.844274648346877e-9	1.2534554307549421	0.013	0.005	1.7730529640414404e-4	Tuft-like	15h	2	8160	12249	CDI_vs_Mock__Tuft-like__15h__rep2	up_in_CDI
DRAP1	5.083251247859354e-9	1.0516143441423151	0.015	0.006	1.8605207892290022e-4	Tuft-like	15h	2	8160	12249	CDI_vs_Mock__Tuft-like__15h__rep2	up_in_CDI
VNN1	5.202766404396774e-9	-0.857639659	0.027	0.041	1.904264531673263e-4	Tuft-like	15h	2	8160	12249	CDI_vs_Mock__Tuft-like__15h__rep2	down_in_CDI
ARL4C	5.86075366161093e-9	2.162450224081367	0.007	0.001	2.1450944476862166e-4	Tuft-like	15h	2	8160	12249	CDI_vs_Mock__Tuft-like__15h__rep2	up_in_CDI
DEK	5.970339643387253e-9	0.3542691857706646	0.05	0.032	2.1852040128761687e-4	Tuft-like	15h	2	8160	12249	CDI_vs_Mock__Tuft-like__15h__rep2	up_in_CDI
TUBA4A	6.0681226004283815e-9	0.8312557560839408	0.02	0.009	2.220993552982792e-4	Tuft-like	15h	2	8160	12249	CDI_vs_Mock__Tuft-like__15h__rep2	up_in_CDI
PLA2G12A	6.082899192857867e-9	2.296717748512316	0.006	0.001	2.226401933577908e-4	Tuft-like	15h	2	8160	12249	CDI_vs_Mock__Tuft-like__15h__rep2	up_in_CDI
PAFAH1B2	6.190407239668468e-9	1.0812629888940317	0.016	0.007	2.265750953791056e-4	Tuft-like	15h	2	8160	12249	CDI_vs_Mock__Tuft-like__15h__rep2	up_in_CDI
F3	6.1937128024477715e-9	-0.69061974	0.049	0.067	2.266960822823909e-4	Tuft-like	15h	2	8160	12249	CDI_vs_Mock__Tuft-like__15h__rep2	down_in_CDI
MIF	6.294056258939699e-9	0.15859079636801443	0.283	0.225	2.3036875313345193e-4	Tuft-like	15h	2	8160	12249	CDI_vs_Mock__Tuft-like__15h__rep2	up_in_CDI
NFKBIZ	6.343397409043421e-9	1.739237570707294	0.009	0.003	2.3217468856839827e-4	Tuft-like	15h	2	8160	12249	CDI_vs_Mock__Tuft-like__15h__rep2	up_in_CDI
PPARGC1A	6.449809488760759e-9	3.1417152194669873	0.005	0	2.3606947709813253e-4	Tuft-like	15h	2	8160	12249	CDI_vs_Mock__Tuft-like__15h__rep2	up_in_CDI
ANTXR2	6.645515759683428e-9	-1.699575463	0.005	0.012	2.4323252232017313e-4	Tuft-like	15h	2	8160	12249	CDI_vs_Mock__Tuft-like__15h__rep2	down_in_CDI
AC011287.1	6.759439604637598e-9	-1.977873678	0.002	0.008	2.474022489693407e-4	Tuft-like	15h	2	8160	12249	CDI_vs_Mock__Tuft-like__15h__rep2	down_in_CDI
BSG	6.971718850127744e-9	0.358743531	0.051	0.033	2.5517188163352557e-4	Tuft-like	15h	2	8160	12249	CDI_vs_Mock__Tuft-like__15h__rep2	up_in_CDI
RPS2	7.010631664714531e-9	0.30675967710249896	0.067	0.046	2.5659612956021655e-4	Tuft-like	15h	2	8160	12249	CDI_vs_Mock__Tuft-like__15h__rep2	up_in_CDI
FOXO3	7.208586926243981e-9	0.5179288	0.035	0.021	2.638414900874559e-4	Tuft-like	15h	2	8160	12249	CDI_vs_Mock__Tuft-like__15h__rep2	up_in_CDI
EEF2	7.246397739212811e-9	0.4361235705444988	0.044	0.027	2.652254036529281e-4	Tuft-like	15h	2	8160	12249	CDI_vs_Mock__Tuft-like__15h__rep2	up_in_CDI
ITGA6	7.340159319995393e-9	0.36901309830123297	0.061	0.042	2.686571712711514e-4	Tuft-like	15h	2	8160	12249	CDI_vs_Mock__Tuft-like__15h__rep2	up_in_CDI
PIGR	7.547154552092726e-9	-0.383453815	0.182	0.199	2.7623340376114585e-4	Tuft-like	15h	2	8160	12249	CDI_vs_Mock__Tuft-like__15h__rep2	down_in_CDI
UGCG	7.98298074273006e-9	0.5581743714991612	0.031	0.017	2.921850781646629e-4	Tuft-like	15h	2	8160	12249	CDI_vs_Mock__Tuft-like__15h__rep2	up_in_CDI
GABRA2	8.104814569422178e-9	-1.452631418	0.005	0.013	2.966443180554211e-4	Tuft-like	15h	2	8160	12249	CDI_vs_Mock__Tuft-like__15h__rep2	down_in_CDI
H2AFJ	8.139104503694231e-9	0.5633914172358008	0.034	0.02	2.9789936393971253e-4	Tuft-like	15h	2	8160	12249	CDI_vs_Mock__Tuft-like__15h__rep2	up_in_CDI
LMCD1	8.143009652351475e-9	2.4655078866555815	0.006	0.001	2.9804229628571633e-4	Tuft-like	15h	2	8160	12249	CDI_vs_Mock__Tuft-like__15h__rep2	up_in_CDI
NCEH1	8.176031995378226e-9	0.9343520936593654	0.017	0.007	2.9925094706283845e-4	Tuft-like	15h	2	8160	12249	CDI_vs_Mock__Tuft-like__15h__rep2	up_in_CDI
LARP7	8.761981771766863e-9	-2.259102143	0.002	0.007	3.2069729482843895e-4	Tuft-like	15h	2	8160	12249	CDI_vs_Mock__Tuft-like__15h__rep2	down_in_CDI
PPP1R3G	8.944914013681621e-9	-11.64608632	0	0.003	3.27392797814761e-4	Tuft-like	15h	2	8160	12249	CDI_vs_Mock__Tuft-like__15h__rep2	down_in_CDI
RNMT	9.018493311850416e-9	1.1666026373334837	0.012	0.004	3.300858737070371e-4	Tuft-like	15h	2	8160	12249	CDI_vs_Mock__Tuft-like__15h__rep2	up_in_CDI
TNF	9.069811371980215e-9	3.0717731065575764	0.005	0	3.319641660258479e-4	Tuft-like	15h	2	8160	12249	CDI_vs_Mock__Tuft-like__15h__rep2	up_in_CDI
FAM207A	9.284864765938555e-9	2.049969786	0.008	0.002	3.3983533529811705e-4	Tuft-like	15h	2	8160	12249	CDI_vs_Mock__Tuft-like__15h__rep2	up_in_CDI
LYRM2	1.0169997837287375e-8	-2.863794737	0.001	0.005	3.722320908425552e-4	Tuft-like	15h	2	8160	12249	CDI_vs_Mock__Tuft-like__15h__rep2	down_in_CDI
FZD5	1.0391140938122487e-8	1.0418439664944386	0.017	0.008	3.803261494762211e-4	Tuft-like	15h	2	8160	12249	CDI_vs_Mock__Tuft-like__15h__rep2	up_in_CDI
CLIC1	1.1362783910081867e-8	-0.622016655	0.063	0.082	4.1588925389290644e-4	Tuft-like	15h	2	8160	12249	CDI_vs_Mock__Tuft-like__15h__rep2	down_in_CDI
SLTM	1.1673822775000655e-8	-1.925946828	0.003	0.009	4.27273587387799e-4	Tuft-like	15h	2	8160	12249	CDI_vs_Mock__Tuft-like__15h__rep2	down_in_CDI
PPP1R14B	1.1753567412065023e-8	-1.328704003	0.008	0.017	4.3019232084899194e-4	Tuft-like	15h	2	8160	12249	CDI_vs_Mock__Tuft-like__15h__rep2	down_in_CDI
ARHGAP26	1.2369128770483614e-8	0.4546799924975824	0.04	0.025	4.527224821284708e-4	Tuft-like	15h	2	8160	12249	CDI_vs_Mock__Tuft-like__15h__rep2	up_in_CDI
HHLA2	1.238224092516446e-8	0.801711856	0.022	0.011	4.532024001019444e-4	Tuft-like	15h	2	8160	12249	CDI_vs_Mock__Tuft-like__15h__rep2	up_in_CDI
PPP1R2	1.2449132560051935e-8	0.7758346868081056	0.021	0.011	4.556507008304609e-4	Tuft-like	15h	2	8160	12249	CDI_vs_Mock__Tuft-like__15h__rep2	up_in_CDI
SEPTIN9	1.258336431853538e-8	0.8426639623984669	0.019	0.009	4.6056371742271346e-4	Tuft-like	15h	2	8160	12249	CDI_vs_Mock__Tuft-like__15h__rep2	up_in_CDI
CCNK	1.3616977541930219e-8	1.261369959241305	0.011	0.004	4.98394995012188e-4	Tuft-like	15h	2	8160	12249	CDI_vs_Mock__Tuft-like__15h__rep2	up_in_CDI
NUDC	1.3853329329423737e-8	1.217976642874964	0.012	0.005	5.070457067862382e-4	Tuft-like	15h	2	8160	12249	CDI_vs_Mock__Tuft-like__15h__rep2	up_in_CDI
RBX1	1.4402456703810474e-8	-0.958354748	0.015	0.026	5.271443178161672e-4	Tuft-like	15h	2	8160	12249	CDI_vs_Mock__Tuft-like__15h__rep2	down_in_CDI
PDE4D	1.4781917423887636e-8	-1.3629764	0.008	0.016	5.410329596317113e-4	Tuft-like	15h	2	8160	12249	CDI_vs_Mock__Tuft-like__15h__rep2	down_in_CDI
FEZ2	1.620702685704833e-8	-2.031650104	0.002	0.007	5.931933899948259e-4	Tuft-like	15h	2	8160	12249	CDI_vs_Mock__Tuft-like__15h__rep2	down_in_CDI
ID2	1.6280234284737357e-8	1.447434984	0.01	0.003	5.95872855055672e-4	Tuft-like	15h	2	8160	12249	CDI_vs_Mock__Tuft-like__15h__rep2	up_in_CDI
EFCAB14	1.7322983153756733e-8	0.741159048	0.018	0.008	6.340385064106501e-4	Tuft-like	15h	2	8160	12249	CDI_vs_Mock__Tuft-like__15h__rep2	up_in_CDI
EPB41L1	1.780241590988122e-8	-2.32559631	0.002	0.006	6.515862247175625e-4	Tuft-like	15h	2	8160	12249	CDI_vs_Mock__Tuft-like__15h__rep2	down_in_CDI
NDUFA12	1.8158225542225125e-8	0.7487790426716164	0.025	0.014	6.646092130709818e-4	Tuft-like	15h	2	8160	12249	CDI_vs_Mock__Tuft-like__15h__rep2	up_in_CDI
CDH17	1.8384817869203744e-8	0.19257788999560477	0.123	0.093	6.729027188307262e-4	Tuft-like	15h	2	8160	12249	CDI_vs_Mock__Tuft-like__15h__rep2	up_in_CDI
ANXA4	1.914131924090972e-8	-0.700033326	0.048	0.064	7.005914255365366e-4	Tuft-like	15h	2	8160	12249	CDI_vs_Mock__Tuft-like__15h__rep2	down_in_CDI
GMDS	1.9365402867279504e-8	0.4927732690111324	0.039	0.024	7.087931103452971e-4	Tuft-like	15h	2	8160	12249	CDI_vs_Mock__Tuft-like__15h__rep2	up_in_CDI
GPA33	1.9444477891426955e-8	0.31816991653195115	0.056	0.038	7.116873353041179e-4	Tuft-like	15h	2	8160	12249	CDI_vs_Mock__Tuft-like__15h__rep2	up_in_CDI
COMT	1.9538778078202458e-8	-1.222569669	0.01	0.02	7.151388164402881e-4	Tuft-like	15h	2	8160	12249	CDI_vs_Mock__Tuft-like__15h__rep2	down_in_CDI
TIPARP	2.001867354124235e-8	0.9602369488581348	0.015	0.007	7.327034702830112e-4	Tuft-like	15h	2	8160	12249	CDI_vs_Mock__Tuft-like__15h__rep2	up_in_CDI
DECR1	2.037548264481992e-8	-1.453641282	0.005	0.013	7.457630402830538e-4	Tuft-like	15h	2	8160	12249	CDI_vs_Mock__Tuft-like__15h__rep2	down_in_CDI
BZW1	2.1237570373251338e-8	-0.827125614	0.037	0.052	7.773163132313723e-4	Tuft-like	15h	2	8160	12249	CDI_vs_Mock__Tuft-like__15h__rep2	down_in_CDI
TMEM127	2.1469394991113346e-8	1.5011971985125907	0.009	0.003	7.858013260697396e-4	Tuft-like	15h	2	8160	12249	CDI_vs_Mock__Tuft-like__15h__rep2	up_in_CDI
CHCHD2	2.1800713064540432e-8	0.2914928686110816	0.073	0.052	7.979278988752443e-4	Tuft-like	15h	2	8160	12249	CDI_vs_Mock__Tuft-like__15h__rep2	up_in_CDI
C11orf86	2.2633683017792924e-8	-1.625448584	0.004	0.01	8.284154321342388e-4	Tuft-like	15h	2	8160	12249	CDI_vs_Mock__Tuft-like__15h__rep2	down_in_CDI
SIDT1	2.343078877128733e-8	-4.622229469	0	0.003	8.575902998178875e-4	Tuft-like	15h	2	8160	12249	CDI_vs_Mock__Tuft-like__15h__rep2	down_in_CDI
LMAN1	2.3451542312931422e-8	0.556430222	0.03	0.017	8.58349900195603e-4	Tuft-like	15h	2	8160	12249	CDI_vs_Mock__Tuft-like__15h__rep2	up_in_CDI
CHPF	2.3989994170054702e-8	1.077070658608384	0.012	0.005	8.780577766181721e-4	Tuft-like	15h	2	8160	12249	CDI_vs_Mock__Tuft-like__15h__rep2	up_in_CDI
RPL27A	2.4529058305317912e-8	0.16801416094057364	0.103	0.076	8.977880630329409e-4	Tuft-like	15h	2	8160	12249	CDI_vs_Mock__Tuft-like__15h__rep2	up_in_CDI
TNRC18	2.514135807303829e-8	-3.305144396	0	0.004	9.201988468312745e-4	Tuft-like	15h	2	8160	12249	CDI_vs_Mock__Tuft-like__15h__rep2	down_in_CDI
HOXA9	2.773214802778061e-8	1.2933898654243592	0.011	0.004	0.001015024	Tuft-like	15h	2	8160	12249	CDI_vs_Mock__Tuft-like__15h__rep2	up_in_CDI
AGR2	2.7790980341375835e-8	0.14910148648702748	0.319	0.259	0.001017178	Tuft-like	15h	2	8160	12249	CDI_vs_Mock__Tuft-like__15h__rep2	up_in_CDI
TST	2.8274606880013214e-8	-1.690168565	0.003	0.009	0.001034879	Tuft-like	15h	2	8160	12249	CDI_vs_Mock__Tuft-like__15h__rep2	down_in_CDI
PRSS8	2.886613642513439e-8	0.3124200419189398	0.066	0.046	0.001056529	Tuft-like	15h	2	8160	12249	CDI_vs_Mock__Tuft-like__15h__rep2	up_in_CDI
MAGT1	2.9174649141546255e-8	0.6376005958532189	0.025	0.014	0.001067821	Tuft-like	15h	2	8160	12249	CDI_vs_Mock__Tuft-like__15h__rep2	up_in_CDI
CBX4	2.923188879060849e-8	2.161652324688623	0.006	0.001	0.001069916	Tuft-like	15h	2	8160	12249	CDI_vs_Mock__Tuft-like__15h__rep2	up_in_CDI
DENND4A	3.039567500988557e-8	1.0792755546867072	0.012	0.005	0.001112512	Tuft-like	15h	2	8160	12249	CDI_vs_Mock__Tuft-like__15h__rep2	up_in_CDI
GTF2E2	3.092265450619963e-8	1.0706919510835307	0.014	0.006	0.0011318	Tuft-like	15h	2	8160	12249	CDI_vs_Mock__Tuft-like__15h__rep2	up_in_CDI
CLDN23	3.095164031337099e-8	-1.504942681	0.005	0.012	0.001132861	Tuft-like	15h	2	8160	12249	CDI_vs_Mock__Tuft-like__15h__rep2	down_in_CDI
AOC1	3.2191366581288454e-8	0.31230568867587283	0.053	0.036	0.001178236	Tuft-like	15h	2	8160	12249	CDI_vs_Mock__Tuft-like__15h__rep2	up_in_CDI
MT-ND6	3.2851574912368045e-8	-0.920274484	0.022	0.035	0.0012024	Tuft-like	15h	2	8160	12249	CDI_vs_Mock__Tuft-like__15h__rep2	down_in_CDI
PPP2R5C	3.3793400532126716e-8	0.7618264041336965	0.021	0.011	0.001236872	Tuft-like	15h	2	8160	12249	CDI_vs_Mock__Tuft-like__15h__rep2	up_in_CDI
AXIN2	3.446346873626022e-8	3.2422985486523532	0.005	0	0.001261397	Tuft-like	15h	2	8160	12249	CDI_vs_Mock__Tuft-like__15h__rep2	up_in_CDI
CNN2	3.503467439083225e-8	1.1591864617722492	0.013	0.005	0.001282304	Tuft-like	15h	2	8160	12249	CDI_vs_Mock__Tuft-like__15h__rep2	up_in_CDI
PPP3CA	3.5152842803471254e-8	0.7164192023936201	0.019	0.009	0.001286629	Tuft-like	15h	2	8160	12249	CDI_vs_Mock__Tuft-like__15h__rep2	up_in_CDI
IRF1	3.565887688635549e-8	0.7452881643794229	0.023	0.012	0.001305151	Tuft-like	15h	2	8160	12249	CDI_vs_Mock__Tuft-like__15h__rep2	up_in_CDI
EDF1	3.770201709432497e-8	0.20843317720222876	0.091	0.067	0.001379932	Tuft-like	15h	2	8160	12249	CDI_vs_Mock__Tuft-like__15h__rep2	up_in_CDI
ANK3	3.914727697203642e-8	-1.876307385	0.003	0.009	0.001432829	Tuft-like	15h	2	8160	12249	CDI_vs_Mock__Tuft-like__15h__rep2	down_in_CDI
LRRC66	3.918929253468788e-8	-2.785104344	0.001	0.004	0.001434367	Tuft-like	15h	2	8160	12249	CDI_vs_Mock__Tuft-like__15h__rep2	down_in_CDI
TSC22D2	4.1155081303744674e-8	0.6123298751022843	0.025	0.014	0.001506317	Tuft-like	15h	2	8160	12249	CDI_vs_Mock__Tuft-like__15h__rep2	up_in_CDI
SLC25A37	4.238008075173788e-8	1.5806278375378984	0.009	0.002	0.001551153	Tuft-like	15h	2	8160	12249	CDI_vs_Mock__Tuft-like__15h__rep2	up_in_CDI
GDE1	4.278266136776972e-8	0.8378220301179571	0.017	0.008	0.001565888	Tuft-like	15h	2	8160	12249	CDI_vs_Mock__Tuft-like__15h__rep2	up_in_CDI
CCSER2	4.315376268361477e-8	0.9837533690247148	0.013	0.005	0.001579471	Tuft-like	15h	2	8160	12249	CDI_vs_Mock__Tuft-like__15h__rep2	up_in_CDI
DENND5B	4.405793732689042e-8	-1.961529094	0.003	0.008	0.001612565	Tuft-like	15h	2	8160	12249	CDI_vs_Mock__Tuft-like__15h__rep2	down_in_CDI
INO80D	4.4116619118138324e-8	-2.236916987	0.001	0.005	0.001614712	Tuft-like	15h	2	8160	12249	CDI_vs_Mock__Tuft-like__15h__rep2	down_in_CDI
G0S2	4.4168646731145635e-8	1.7433483597312243	0.008	0.002	0.001616617	Tuft-like	15h	2	8160	12249	CDI_vs_Mock__Tuft-like__15h__rep2	up_in_CDI
CNNM4	4.4349373312890105e-8	1.685888663	0.008	0.002	0.001623231	Tuft-like	15h	2	8160	12249	CDI_vs_Mock__Tuft-like__15h__rep2	up_in_CDI
TUBA1C	4.495689525575635e-8	-1.259962689	0.01	0.019	0.001645467	Tuft-like	15h	2	8160	12249	CDI_vs_Mock__Tuft-like__15h__rep2	down_in_CDI
MAFF	4.61224342761633e-8	1.6911226475148597	0.008	0.002	0.001688127	Tuft-like	15h	2	8160	12249	CDI_vs_Mock__Tuft-like__15h__rep2	up_in_CDI
ZMYND11	4.6230419518646654e-8	-4.000282876	0	0.003	0.00169208	Tuft-like	15h	2	8160	12249	CDI_vs_Mock__Tuft-like__15h__rep2	down_in_CDI
SHROOM4	4.6327402715856096e-8	-4.007173495	0	0.003	0.001695629	Tuft-like	15h	2	8160	12249	CDI_vs_Mock__Tuft-like__15h__rep2	down_in_CDI
RALGDS	4.7645089881528456e-8	1.6203472976964872	0.008	0.002	0.001743858	Tuft-like	15h	2	8160	12249	CDI_vs_Mock__Tuft-like__15h__rep2	up_in_CDI
SI	4.93643045950082e-8	-1.475039421	0.005	0.013	0.001806783	Tuft-like	15h	2	8160	12249	CDI_vs_Mock__Tuft-like__15h__rep2	down_in_CDI
CYP27A1	5.01949394576937e-8	-4.728611255	0	0.003	0.001837185	Tuft-like	15h	2	8160	12249	CDI_vs_Mock__Tuft-like__15h__rep2	down_in_CDI
SNRNP48	5.067419271385126e-8	1.4777342456568134	0.009	0.003	0.001854726	Tuft-like	15h	2	8160	12249	CDI_vs_Mock__Tuft-like__15h__rep2	up_in_CDI
COPS2	5.332586195501028e-8	1.0166679924420232	0.014	0.006	0.00195178	Tuft-like	15h	2	8160	12249	CDI_vs_Mock__Tuft-like__15h__rep2	up_in_CDI
PLAAT3	5.431361439380687e-8	0.7309264959353604	0.021	0.011	0.001987933	Tuft-like	15h	2	8160	12249	CDI_vs_Mock__Tuft-like__15h__rep2	up_in_CDI
CEBPB	5.496858333070439e-8	1.4209037496823647	0.01	0.003	0.002011905	Tuft-like	15h	2	8160	12249	CDI_vs_Mock__Tuft-like__15h__rep2	up_in_CDI
TANC2	5.6259817270501084e-8	1.551968127	0.008	0.002	0.002059166	Tuft-like	15h	2	8160	12249	CDI_vs_Mock__Tuft-like__15h__rep2	up_in_CDI
RPS24	5.866009348639683e-8	0.14726255438794578	0.116	0.088	0.002147018	Tuft-like	15h	2	8160	12249	CDI_vs_Mock__Tuft-like__15h__rep2	up_in_CDI
TNNC1	5.983732008541191e-8	-2.140773159	0.002	0.007	0.002190106	Tuft-like	15h	2	8160	12249	CDI_vs_Mock__Tuft-like__15h__rep2	down_in_CDI
PSMB8	6.083968998530241e-8	-1.552791639	0.004	0.01	0.002226793	Tuft-like	15h	2	8160	12249	CDI_vs_Mock__Tuft-like__15h__rep2	down_in_CDI
RPS21	6.12593410650616e-8	0.2539576826874832	0.067	0.047	0.002242153	Tuft-like	15h	2	8160	12249	CDI_vs_Mock__Tuft-like__15h__rep2	up_in_CDI
AC020656.1	6.310117609604032e-8	0.5465776779912817	0.028	0.016	0.002309566	Tuft-like	15h	2	8160	12249	CDI_vs_Mock__Tuft-like__15h__rep2	up_in_CDI
TMEM59	6.328047220600666e-8	0.15793075118426314	0.169	0.133	0.002316129	Tuft-like	15h	2	8160	12249	CDI_vs_Mock__Tuft-like__15h__rep2	up_in_CDI
HIBADH	6.410568779636277e-8	1.7650165802046294	0.007	0.002	0.002346332	Tuft-like	15h	2	8160	12249	CDI_vs_Mock__Tuft-like__15h__rep2	up_in_CDI
CLIC5	6.975114703542867e-8	-1.313081276	0.006	0.014	0.002552962	Tuft-like	15h	2	8160	12249	CDI_vs_Mock__Tuft-like__15h__rep2	down_in_CDI
RPLP1	7.061720254459925e-8	0.1306247891668635	0.162	0.127	0.00258466	Tuft-like	15h	2	8160	12249	CDI_vs_Mock__Tuft-like__15h__rep2	up_in_CDI
DHRS9	7.603291978131093e-8	-0.919268308	0.019	0.03	0.002782881	Tuft-like	15h	2	8160	12249	CDI_vs_Mock__Tuft-like__15h__rep2	down_in_CDI
INAVA	7.791407764354527e-8	-1.420504397	0.005	0.012	0.002851733	Tuft-like	15h	2	8160	12249	CDI_vs_Mock__Tuft-like__15h__rep2	down_in_CDI
XIAP	7.907002615905937e-8	-1.366766383	0.005	0.012	0.002894042	Tuft-like	15h	2	8160	12249	CDI_vs_Mock__Tuft-like__15h__rep2	down_in_CDI
SORBS1	8.793416855221437e-8	1.3005876856780594	0.009	0.003	0.003218479	Tuft-like	15h	2	8160	12249	CDI_vs_Mock__Tuft-like__15h__rep2	up_in_CDI
STK4	8.813978526999036e-8	1.4951504508731883	0.009	0.003	0.003226004	Tuft-like	15h	2	8160	12249	CDI_vs_Mock__Tuft-like__15h__rep2	up_in_CDI
AK4	9.010140280997254e-8	-1.278579857	0.009	0.018	0.003297801	Tuft-like	15h	2	8160	12249	CDI_vs_Mock__Tuft-like__15h__rep2	down_in_CDI
ITGAV	9.613323201235255e-8	0.5710948325679144	0.028	0.016	0.003518572	Tuft-like	15h	2	8160	12249	CDI_vs_Mock__Tuft-like__15h__rep2	up_in_CDI
DHRS3	9.802223134001622e-8	-1.277579398	0.007	0.014	0.003587712	Tuft-like	15h	2	8160	12249	CDI_vs_Mock__Tuft-like__15h__rep2	down_in_CDI
FAM104A	1.0244790598053714e-7	1.2945241360106774	0.009	0.003	0.003749696	Tuft-like	15h	2	8160	12249	CDI_vs_Mock__Tuft-like__15h__rep2	up_in_CDI
AZIN1	1.0625336776687739e-7	0.9588403672582824	0.014	0.006	0.00388898	Tuft-like	15h	2	8160	12249	CDI_vs_Mock__Tuft-like__15h__rep2	up_in_CDI
GSN	1.0937421695834666e-7	0.2401779760070486	0.085	0.062	0.004003206	Tuft-like	15h	2	8160	12249	CDI_vs_Mock__Tuft-like__15h__rep2	up_in_CDI
CA4	1.1873323675974768e-7	0.5094394036395583	0.033	0.02	0.004345755	Tuft-like	15h	2	8160	12249	CDI_vs_Mock__Tuft-like__15h__rep2	up_in_CDI
LINC00342	1.2028527320155515e-7	-1.378445547	0.006	0.013	0.004402561	Tuft-like	15h	2	8160	12249	CDI_vs_Mock__Tuft-like__15h__rep2	down_in_CDI
TAX1BP3	1.2329396892052932e-7	-1.331610687	0.005	0.012	0.004512683	Tuft-like	15h	2	8160	12249	CDI_vs_Mock__Tuft-like__15h__rep2	down_in_CDI
MGAT5	1.292230766186935e-7	0.6420650248498581	0.023	0.013	0.004729694	Tuft-like	15h	2	8160	12249	CDI_vs_Mock__Tuft-like__15h__rep2	up_in_CDI
KCNK1	1.3089406877210956e-7	0.7524398677406903	0.02	0.01	0.004790854	Tuft-like	15h	2	8160	12249	CDI_vs_Mock__Tuft-like__15h__rep2	up_in_CDI
STAM	1.3610380007078943e-7	2.0301843050194863	0.006	0.001	0.004981535	Tuft-like	15h	2	8160	12249	CDI_vs_Mock__Tuft-like__15h__rep2	up_in_CDI
PHACTR4	1.3632240291207867e-7	-1.973203011	0.002	0.007	0.004989536	Tuft-like	15h	2	8160	12249	CDI_vs_Mock__Tuft-like__15h__rep2	down_in_CDI
DCTD	1.3876505071266216e-7	-3.472391658	0	0.003	0.00507894	Tuft-like	15h	2	8160	12249	CDI_vs_Mock__Tuft-like__15h__rep2	down_in_CDI
ADIPOR1	1.3878287331361635e-7	0.9065073102112398	0.014	0.006	0.005079592	Tuft-like	15h	2	8160	12249	CDI_vs_Mock__Tuft-like__15h__rep2	up_in_CDI
CMC1	1.4438427075835924e-7	0.7014007381082713	0.018	0.009	0.005284609	Tuft-like	15h	2	8160	12249	CDI_vs_Mock__Tuft-like__15h__rep2	up_in_CDI
TMSB10	1.4478437966481134e-7	0.14259868616850824	0.551	0.464	0.005299253	Tuft-like	15h	2	8160	12249	CDI_vs_Mock__Tuft-like__15h__rep2	up_in_CDI
TPM3	1.4784293301422166e-7	0.30942553694773745	0.056	0.039	0.005411199	Tuft-like	15h	2	8160	12249	CDI_vs_Mock__Tuft-like__15h__rep2	up_in_CDI
ST8SIA6	1.5027782554735017e-7	-1.702289243	0.004	0.009	0.005500319	Tuft-like	15h	2	8160	12249	CDI_vs_Mock__Tuft-like__15h__rep2	down_in_CDI
ACAA2	1.5170749155735062e-7	-1.394325177	0.006	0.014	0.005552646	Tuft-like	15h	2	8160	12249	CDI_vs_Mock__Tuft-like__15h__rep2	down_in_CDI
FAM172A	1.5579725598840547e-7	-2.675654185	0.001	0.005	0.005702335	Tuft-like	15h	2	8160	12249	CDI_vs_Mock__Tuft-like__15h__rep2	down_in_CDI
ELOC	1.5663383935017557e-7	0.6569989645643423	0.021	0.011	0.005732955	Tuft-like	15h	2	8160	12249	CDI_vs_Mock__Tuft-like__15h__rep2	up_in_CDI
EPSTI1	1.605979542305987e-7	-2.778074186	0.001	0.004	0.005878046	Tuft-like	15h	2	8160	12249	CDI_vs_Mock__Tuft-like__15h__rep2	down_in_CDI
TC2N	1.6376700181009232e-7	1.2976798679032284	0.01	0.003	0.005994036	Tuft-like	15h	2	8160	12249	CDI_vs_Mock__Tuft-like__15h__rep2	up_in_CDI
FAM107B	1.6415807224711909e-7	0.5949079115888938	0.026	0.015	0.00600835	Tuft-like	15h	2	8160	12249	CDI_vs_Mock__Tuft-like__15h__rep2	up_in_CDI
HNF4A	1.6548292326210525e-7	-1.102986578	0.012	0.021	0.00605684	Tuft-like	15h	2	8160	12249	CDI_vs_Mock__Tuft-like__15h__rep2	down_in_CDI
RNF181	1.6763706754690616e-7	0.4810671647334034	0.032	0.02	0.006135684	Tuft-like	15h	2	8160	12249	CDI_vs_Mock__Tuft-like__15h__rep2	up_in_CDI
TNFRSF11A	1.6810796954315226e-7	1.1116633324644323	0.012	0.005	0.00615292	Tuft-like	15h	2	8160	12249	CDI_vs_Mock__Tuft-like__15h__rep2	up_in_CDI
MAGI1	1.704949556285235e-7	-1.059271853	0.012	0.022	0.006240286	Tuft-like	15h	2	8160	12249	CDI_vs_Mock__Tuft-like__15h__rep2	down_in_CDI
ADNP	1.7323723148618502e-7	-2.049395253	0.002	0.006	0.006340656	Tuft-like	15h	2	8160	12249	CDI_vs_Mock__Tuft-like__15h__rep2	down_in_CDI
PRR15L	1.7398757319189332e-7	-1.477398742	0.006	0.012	0.006368119	Tuft-like	15h	2	8160	12249	CDI_vs_Mock__Tuft-like__15h__rep2	down_in_CDI
STK38L	1.7498558108140452e-7	1.458012897	0.009	0.003	0.006404647	Tuft-like	15h	2	8160	12249	CDI_vs_Mock__Tuft-like__15h__rep2	up_in_CDI
BTNL3	1.764806193572969e-7	-1.476082222	0.004	0.01	0.006459367	Tuft-like	15h	2	8160	12249	CDI_vs_Mock__Tuft-like__15h__rep2	down_in_CDI
C12orf75	1.785549367591852e-7	0.1820742720904378	0.104	0.079	0.006535289	Tuft-like	15h	2	8160	12249	CDI_vs_Mock__Tuft-like__15h__rep2	up_in_CDI
STAG2	1.800806628432878e-7	-1.407526065	0.004	0.01	0.006591132	Tuft-like	15h	2	8160	12249	CDI_vs_Mock__Tuft-like__15h__rep2	down_in_CDI
TJP2	1.8592660902844432e-7	-1.455637169	0.005	0.011	0.0068051	Tuft-like	15h	2	8160	12249	CDI_vs_Mock__Tuft-like__15h__rep2	down_in_CDI
CKS2	1.8611590261394545e-7	1.8669333771498446	0.006	0.001	0.006812028	Tuft-like	15h	2	8160	12249	CDI_vs_Mock__Tuft-like__15h__rep2	up_in_CDI
MRPS24	1.8687877077243788e-7	0.7935496769465705	0.017	0.008	0.00683995	Tuft-like	15h	2	8160	12249	CDI_vs_Mock__Tuft-like__15h__rep2	up_in_CDI
ARID2	1.9451571052136035e-7	-1.98777684	0.002	0.006	0.00711947	Tuft-like	15h	2	8160	12249	CDI_vs_Mock__Tuft-like__15h__rep2	down_in_CDI
TRIP11	1.9494031893685532e-7	-1.941007676	0.002	0.006	0.007135011	Tuft-like	15h	2	8160	12249	CDI_vs_Mock__Tuft-like__15h__rep2	down_in_CDI
COX5B	1.979864268964907e-7	0.20255110595795145	0.09	0.067	0.007246501	Tuft-like	15h	2	8160	12249	CDI_vs_Mock__Tuft-like__15h__rep2	up_in_CDI
RAB11A	2.0525028136581326e-7	0.22958212365427433	0.055	0.038	0.007512366	Tuft-like	15h	2	8160	12249	CDI_vs_Mock__Tuft-like__15h__rep2	up_in_CDI
HMGCS1	2.0531992158932332e-7	0.3801715471206788	0.045	0.03	0.007514914	Tuft-like	15h	2	8160	12249	CDI_vs_Mock__Tuft-like__15h__rep2	up_in_CDI
EPHA2	2.0727652183563815e-7	0.9510696994467416	0.013	0.005	0.007586528	Tuft-like	15h	2	8160	12249	CDI_vs_Mock__Tuft-like__15h__rep2	up_in_CDI
BPTF	2.1388102448782868e-7	-1.857976132	0.002	0.007	0.007828259	Tuft-like	15h	2	8160	12249	CDI_vs_Mock__Tuft-like__15h__rep2	down_in_CDI
KIF2A	2.1665977586359206e-7	0.7436205987508766	0.017	0.009	0.007929964	Tuft-like	15h	2	8160	12249	CDI_vs_Mock__Tuft-like__15h__rep2	up_in_CDI
POU2F1	2.170894505760056e-7	1.259246144860915	0.01	0.003	0.007945691	Tuft-like	15h	2	8160	12249	CDI_vs_Mock__Tuft-like__15h__rep2	up_in_CDI
NPC1	2.1736086569148958e-7	1.0638605734235185	0.012	0.005	0.007955625	Tuft-like	15h	2	8160	12249	CDI_vs_Mock__Tuft-like__15h__rep2	up_in_CDI
CCN2	2.1745242395817683e-7	-2.608445791	0.001	0.004	0.007958976	Tuft-like	15h	2	8160	12249	CDI_vs_Mock__Tuft-like__15h__rep2	down_in_CDI
SAMD9	2.1803011670703965e-7	0.8424844047293181	0.015	0.007	0.00798012	Tuft-like	15h	2	8160	12249	CDI_vs_Mock__Tuft-like__15h__rep2	up_in_CDI
TLK1	2.2680457244136378e-7	-1.812718408	0.003	0.007	0.008301274	Tuft-like	15h	2	8160	12249	CDI_vs_Mock__Tuft-like__15h__rep2	down_in_CDI
PACSIN2	2.287228298193773e-7	0.743945728	0.018	0.009	0.008371484	Tuft-like	15h	2	8160	12249	CDI_vs_Mock__Tuft-like__15h__rep2	up_in_CDI
BLOC1S6	2.2907554034568003e-7	1.124815746549908	0.012	0.005	0.008384394	Tuft-like	15h	2	8160	12249	CDI_vs_Mock__Tuft-like__15h__rep2	up_in_CDI
NMI	2.3123394511805252e-7	-4.376015661	0	0.003	0.008463394	Tuft-like	15h	2	8160	12249	CDI_vs_Mock__Tuft-like__15h__rep2	down_in_CDI
ZCCHC17	2.326202588907048e-7	1.1543259242821358	0.011	0.004	0.008514134	Tuft-like	15h	2	8160	12249	CDI_vs_Mock__Tuft-like__15h__rep2	up_in_CDI
RAB3B	2.389226655688554e-7	0.4756852190814044	0.026	0.015	0.008744808	Tuft-like	15h	2	8160	12249	CDI_vs_Mock__Tuft-like__15h__rep2	up_in_CDI
GPI	2.708371885490976e-7	0.5265523450390628	0.028	0.017	0.009912912	Tuft-like	15h	2	8160	12249	CDI_vs_Mock__Tuft-like__15h__rep2	up_in_CDI
MAX	2.7088891362927696e-7	0.8571449716631895	0.014	0.006	0.009914805	Tuft-like	15h	2	8160	12249	CDI_vs_Mock__Tuft-like__15h__rep2	up_in_CDI
MAPK8	2.709252603318137e-7	0.7420792123683295	0.016	0.007	0.009916135	Tuft-like	15h	2	8160	12249	CDI_vs_Mock__Tuft-like__15h__rep2	up_in_CDI
SCARB2	2.72239581848667e-7	0.3648967467042801	0.047	0.032	0.009964241	Tuft-like	15h	2	8160	12249	CDI_vs_Mock__Tuft-like__15h__rep2	up_in_CDI
PLEKHG1	2.743692838474683e-7	-1.770468696	0.003	0.008	0.010042190158101188	Tuft-like	15h	2	8160	12249	CDI_vs_Mock__Tuft-like__15h__rep2	down_in_CDI
SNAPC3	2.746759870353844e-7	0.9003000190349485	0.013	0.005	0.010053415801482104	Tuft-like	15h	2	8160	12249	CDI_vs_Mock__Tuft-like__15h__rep2	up_in_CDI
CAPN5	2.8050535993349893e-7	0.6615663679836457	0.017	0.009	0.010266776678925994	Tuft-like	15h	2	8160	12249	CDI_vs_Mock__Tuft-like__15h__rep2	up_in_CDI
ATP6V1E1	2.8730747853061406e-7	0.8367838537645345	0.016	0.008	0.010515741021699006	Tuft-like	15h	2	8160	12249	CDI_vs_Mock__Tuft-like__15h__rep2	up_in_CDI
PSMB10	2.88004987293688e-7	-1.409163698	0.005	0.012	0.010541270539936275	Tuft-like	15h	2	8160	12249	CDI_vs_Mock__Tuft-like__15h__rep2	down_in_CDI
RAN	2.880765395996624e-7	-1.430851701	0.004	0.01	0.010543889425887243	Tuft-like	15h	2	8160	12249	CDI_vs_Mock__Tuft-like__15h__rep2	down_in_CDI
SAMD4B	2.9192290920633447e-7	2.1670091625879753	0.005	0.001	0.010684670399861047	Tuft-like	15h	2	8160	12249	CDI_vs_Mock__Tuft-like__15h__rep2	up_in_CDI
GEM	2.921903940956808e-7	2.3466143046277876	0.005	0.001	0.010694460614296013	Tuft-like	15h	2	8160	12249	CDI_vs_Mock__Tuft-like__15h__rep2	up_in_CDI
SGK2	2.973991271065775e-7	-2.385533827	0.001	0.005	0.010885105451227844	Tuft-like	15h	2	8160	12249	CDI_vs_Mock__Tuft-like__15h__rep2	down_in_CDI
SERF2	3.450359539635553e-7	0.11629842558815584	0.174	0.138	0.012628660951020087	Tuft-like	15h	2	8160	12249	CDI_vs_Mock__Tuft-like__15h__rep2	up_in_CDI
STARD4	3.498837531371724e-7	0.5602494879374678	0.023	0.013	0.012806095248573646	Tuft-like	15h	2	8160	12249	CDI_vs_Mock__Tuft-like__15h__rep2	up_in_CDI
PRDX6	3.6469162799910103e-7	0.38861967787447993	0.045	0.03	0.013348078276395097	Tuft-like	15h	2	8160	12249	CDI_vs_Mock__Tuft-like__15h__rep2	up_in_CDI
RPL36	3.7385849686547517e-7	0.16150848180329191	0.103	0.078	0.013683594843773256	Tuft-like	15h	2	8160	12249	CDI_vs_Mock__Tuft-like__15h__rep2	up_in_CDI
NECTIN2	3.7442843874769864e-7	0.7119074906028392	0.02	0.01	0.013704455286604517	Tuft-like	15h	2	8160	12249	CDI_vs_Mock__Tuft-like__15h__rep2	up_in_CDI
MED8	3.7986577240811386e-7	1.3785963452112195	0.009	0.003	0.013903467135909375	Tuft-like	15h	2	8160	12249	CDI_vs_Mock__Tuft-like__15h__rep2	up_in_CDI
HMGA1	3.900965808710732e-7	0.8552437706702478	0.016	0.007	0.014277925	Tuft-like	15h	2	8160	12249	CDI_vs_Mock__Tuft-like__15h__rep2	up_in_CDI
DGUOK	3.958904877500063e-7	0.9301494285466025	0.013	0.006	0.014489987742137979	Tuft-like	15h	2	8160	12249	CDI_vs_Mock__Tuft-like__15h__rep2	up_in_CDI
POLR1D	3.986889966437547e-7	0.6256996920692721	0.022	0.012	0.014592415966158066	Tuft-like	15h	2	8160	12249	CDI_vs_Mock__Tuft-like__15h__rep2	up_in_CDI
SLC3A1	4.1575230828718716e-7	-1.189012258	0.007	0.015	0.015216950235619338	Tuft-like	15h	2	8160	12249	CDI_vs_Mock__Tuft-like__15h__rep2	down_in_CDI
NAPEPLD	4.2312889951961875e-7	-2.818200772	0.001	0.004	0.015486940851317566	Tuft-like	15h	2	8160	12249	CDI_vs_Mock__Tuft-like__15h__rep2	down_in_CDI
SNRPD3	4.3035765884703297e-7	0.7998402800375639	0.016	0.008	0.015751520671460253	Tuft-like	15h	2	8160	12249	CDI_vs_Mock__Tuft-like__15h__rep2	up_in_CDI
UFM1	4.3040660569971043e-7	0.5527508688619587	0.022	0.012	0.015753312	Tuft-like	15h	2	8160	12249	CDI_vs_Mock__Tuft-like__15h__rep2	up_in_CDI
RAB5IF	4.363366454957751e-7	0.46069483855827587	0.029	0.017	0.015970357561790865	Tuft-like	15h	2	8160	12249	CDI_vs_Mock__Tuft-like__15h__rep2	up_in_CDI
SNHG29	4.632870010988917e-7	0.6059647301379757	0.027	0.016	0.016956767527220536	Tuft-like	15h	2	8160	12249	CDI_vs_Mock__Tuft-like__15h__rep2	up_in_CDI
C1orf52	4.788432340563858e-7	1.798631588840817	0.006	0.001	0.017526141	Tuft-like	15h	2	8160	12249	CDI_vs_Mock__Tuft-like__15h__rep2	up_in_CDI
RMC1	4.797670289627139e-7	1.5162616960769277	0.008	0.002	0.017559953	Tuft-like	15h	2	8160	12249	CDI_vs_Mock__Tuft-like__15h__rep2	up_in_CDI
HMGN2	5.008009477840704e-7	-1.718107372	0.003	0.008	0.018329815	Tuft-like	15h	2	8160	12249	CDI_vs_Mock__Tuft-like__15h__rep2	down_in_CDI
CCNI	5.025293588474974e-7	0.18630966616633016	0.079	0.058	0.018393077063177252	Tuft-like	15h	2	8160	12249	CDI_vs_Mock__Tuft-like__15h__rep2	up_in_CDI
MT1H	5.025608798975578e-7	-5.041970639	0	0.002	0.018394230765130512	Tuft-like	15h	2	8160	12249	CDI_vs_Mock__Tuft-like__15h__rep2	down_in_CDI
WFDC2	5.265616487786187e-7	-1.126793293	0.009	0.017	0.019272682906946222	Tuft-like	15h	2	8160	12249	CDI_vs_Mock__Tuft-like__15h__rep2	down_in_CDI
SIVA1	5.458390331289097e-7	0.7943226962861095	0.014	0.007	0.019978254451551224	Tuft-like	15h	2	8160	12249	CDI_vs_Mock__Tuft-like__15h__rep2	up_in_CDI
GFPT1	5.495289634546709e-7	0.40476175948439863	0.036	0.023	0.02011331	Tuft-like	15h	2	8160	12249	CDI_vs_Mock__Tuft-like__15h__rep2	up_in_CDI
NBEAL1	5.503332514223714e-7	0.5509105891505081	0.024	0.013	0.020142747335310213	Tuft-like	15h	2	8160	12249	CDI_vs_Mock__Tuft-like__15h__rep2	up_in_CDI
NCCRP1	5.598224560531643e-7	3.4951174579202484	0.004	0	0.020490061714001865	Tuft-like	15h	2	8160	12249	CDI_vs_Mock__Tuft-like__15h__rep2	up_in_CDI
TAOK3	5.683416973275271e-7	0.5689014758563291	0.023	0.013	0.020801874463884817	Tuft-like	15h	2	8160	12249	CDI_vs_Mock__Tuft-like__15h__rep2	up_in_CDI
TNIP1	5.709562191241158e-7	0.6297018229167325	0.02	0.011	0.020897568576161762	Tuft-like	15h	2	8160	12249	CDI_vs_Mock__Tuft-like__15h__rep2	up_in_CDI
PMP22	5.813353750365175e-7	-1.592202555	0.003	0.008	0.021277456061711577	Tuft-like	15h	2	8160	12249	CDI_vs_Mock__Tuft-like__15h__rep2	down_in_CDI
ZBTB1	5.933945658800773e-7	-3.357036252	0	0.003	0.021718834505776708	Tuft-like	15h	2	8160	12249	CDI_vs_Mock__Tuft-like__15h__rep2	down_in_CDI
SLC26A2	5.947222646524889e-7	-3.145404233	0	0.003	0.021767429608545746	Tuft-like	15h	2	8160	12249	CDI_vs_Mock__Tuft-like__15h__rep2	down_in_CDI
SYT13	6.255675611657914e-7	1.6252498574692942	0.007	0.002	0.022896398	Tuft-like	15h	2	8160	12249	CDI_vs_Mock__Tuft-like__15h__rep2	up_in_CDI
ATP1B1	6.271210423542687e-7	0.10703376290142064	0.22	0.177	0.022953257271208588	Tuft-like	15h	2	8160	12249	CDI_vs_Mock__Tuft-like__15h__rep2	up_in_CDI
SPRY2	6.290162408994132e-7	-2.445823146	0.001	0.004	0.023022623433159424	Tuft-like	15h	2	8160	12249	CDI_vs_Mock__Tuft-like__15h__rep2	down_in_CDI
ANAPC11	6.41367026345676e-7	0.42851627375112644	0.033	0.021	0.023474675	Tuft-like	15h	2	8160	12249	CDI_vs_Mock__Tuft-like__15h__rep2	up_in_CDI
NR2F6	6.514252474211198e-7	-1.223096985	0.007	0.014	0.023842815480860407	Tuft-like	15h	2	8160	12249	CDI_vs_Mock__Tuft-like__15h__rep2	down_in_CDI
ETV3	6.650135484297003e-7	1.686258104078541	0.007	0.002	0.024340160886075463	Tuft-like	15h	2	8160	12249	CDI_vs_Mock__Tuft-like__15h__rep2	up_in_CDI
TMEM87B	6.898856752352949e-7	-1.390371211	0.005	0.011	0.025250506	Tuft-like	15h	2	8160	12249	CDI_vs_Mock__Tuft-like__15h__rep2	down_in_CDI
PHLDA3	6.954271451474054e-7	-2.692985562	0.001	0.004	0.025453328939540186	Tuft-like	15h	2	8160	12249	CDI_vs_Mock__Tuft-like__15h__rep2	down_in_CDI
DTX3L	6.972932514131923e-7	-2.591286827	0.001	0.004	0.02552163	Tuft-like	15h	2	8160	12249	CDI_vs_Mock__Tuft-like__15h__rep2	down_in_CDI
TUSC2	7.087353609970469e-7	1.5360250604960108	0.008	0.003	0.025940422947852912	Tuft-like	15h	2	8160	12249	CDI_vs_Mock__Tuft-like__15h__rep2	up_in_CDI
AFMID	7.119228525228305e-7	1.4408508760638252	0.008	0.003	0.026057088	Tuft-like	15h	2	8160	12249	CDI_vs_Mock__Tuft-like__15h__rep2	up_in_CDI
C19orf53	7.168728043700288e-7	0.6354973578619327	0.019	0.01	0.026238261512747423	Tuft-like	15h	2	8160	12249	CDI_vs_Mock__Tuft-like__15h__rep2	up_in_CDI
JTB	7.21080063315571e-7	-1.414504411	0.004	0.01	0.026392251397413212	Tuft-like	15h	2	8160	12249	CDI_vs_Mock__Tuft-like__15h__rep2	down_in_CDI
LGALS3BP	7.274944981136185e-7	0.24869064966883458	0.068	0.05	0.026627026125456553	Tuft-like	15h	2	8160	12249	CDI_vs_Mock__Tuft-like__15h__rep2	up_in_CDI
TMTC3	7.345102225651375e-7	1.8596335999941336	0.006	0.002	0.026883808656106595	Tuft-like	15h	2	8160	12249	CDI_vs_Mock__Tuft-like__15h__rep2	up_in_CDI
AKIRIN1	7.744687473858523e-7	0.7829719695974416	0.015	0.007	0.028346330623069578	Tuft-like	15h	2	8160	12249	CDI_vs_Mock__Tuft-like__15h__rep2	up_in_CDI
GRK5	7.848158151779541e-7	1.8176720626439207	0.007	0.002	0.028725043651328296	Tuft-like	15h	2	8160	12249	CDI_vs_Mock__Tuft-like__15h__rep2	up_in_CDI
ATP11B	8.354848071220244e-7	0.6516777047217671	0.02	0.011	0.030579579425473218	Tuft-like	15h	2	8160	12249	CDI_vs_Mock__Tuft-like__15h__rep2	up_in_CDI
LAMC2	8.401265287554463e-7	0.4953026065484958	0.028	0.017	0.030749471078978092	Tuft-like	15h	2	8160	12249	CDI_vs_Mock__Tuft-like__15h__rep2	up_in_CDI
HNRNPK	8.711432940471855e-7	-0.889819058	0.016	0.026	0.031884715705421035	Tuft-like	15h	2	8160	12249	CDI_vs_Mock__Tuft-like__15h__rep2	down_in_CDI
ISCA1	8.774383034694184e-7	-2.163971981	0.001	0.005	0.032115119	Tuft-like	15h	2	8160	12249	CDI_vs_Mock__Tuft-like__15h__rep2	down_in_CDI
RACK1	8.894049108937764e-7	0.26213536311794616	0.048	0.033	0.032553109	Tuft-like	15h	2	8160	12249	CDI_vs_Mock__Tuft-like__15h__rep2	up_in_CDI
PRELID1	8.914932229874137e-7	0.42900408731975825	0.036	0.023	0.032629543	Tuft-like	15h	2	8160	12249	CDI_vs_Mock__Tuft-like__15h__rep2	up_in_CDI
PLEKHB2	8.958695654716431e-7	0.8078617891122164	0.017	0.009	0.032789721965827606	Tuft-like	15h	2	8160	12249	CDI_vs_Mock__Tuft-like__15h__rep2	up_in_CDI
TFRC	9.080034326100833e-7	0.5444368164358308	0.024	0.014	0.033233834	Tuft-like	15h	2	8160	12249	CDI_vs_Mock__Tuft-like__15h__rep2	up_in_CDI
SMAD1	9.357781909497262e-7	-3.758805263	0	0.003	0.034250418	Tuft-like	15h	2	8160	12249	CDI_vs_Mock__Tuft-like__15h__rep2	down_in_CDI
TENT4B	9.641457564688215e-7	1.5221761990850133	0.009	0.003	0.035288698832515335	Tuft-like	15h	2	8160	12249	CDI_vs_Mock__Tuft-like__15h__rep2	up_in_CDI
MIR31HG	9.655564628412233e-7	-1.284579634	0.006	0.012	0.035340332	Tuft-like	15h	2	8160	12249	CDI_vs_Mock__Tuft-like__15h__rep2	down_in_CDI
MYL12B	1.018156667462573e-6	0.097123586	0.277	0.224	0.037265552185797635	Tuft-like	15h	2	8160	12249	CDI_vs_Mock__Tuft-like__15h__rep2	up_in_CDI
USP10	1.03262368045433e-6	1.256352040094669	0.009	0.003	0.037795059328308934	Tuft-like	15h	2	8160	12249	CDI_vs_Mock__Tuft-like__15h__rep2	up_in_CDI
FAM89B	1.0488497752269911e-6	1.2141979382018995	0.009	0.003	0.038388950623083104	Tuft-like	15h	2	8160	12249	CDI_vs_Mock__Tuft-like__15h__rep2	up_in_CDI
ERICH4	1.0568735927964188e-6	-2.263063858	0.001	0.005	0.038682630369941726	Tuft-like	15h	2	8160	12249	CDI_vs_Mock__Tuft-like__15h__rep2	down_in_CDI
NKTR	1.0674598253891856e-6	0.9645019400565102	0.011	0.004	0.039070097	Tuft-like	15h	2	8160	12249	CDI_vs_Mock__Tuft-like__15h__rep2	up_in_CDI
TMEM248	1.0789940962422302e-6	0.8118074892840434	0.014	0.007	0.039492263	Tuft-like	15h	2	8160	12249	CDI_vs_Mock__Tuft-like__15h__rep2	up_in_CDI
PDCD6	1.0928648168555772e-6	-1.180305007	0.008	0.015	0.039999945	Tuft-like	15h	2	8160	12249	CDI_vs_Mock__Tuft-like__15h__rep2	down_in_CDI
TRAPPC4	1.0947258967643888e-6	0.9730424474793077	0.012	0.005	0.040068062547473395	Tuft-like	15h	2	8160	12249	CDI_vs_Mock__Tuft-like__15h__rep2	up_in_CDI
TSPAN3	1.095138360842483e-6	0.12303738705043799	0.139	0.11	0.040083159145195724	Tuft-like	15h	2	8160	12249	CDI_vs_Mock__Tuft-like__15h__rep2	up_in_CDI
SLC2A13	1.1024541392260689e-6	0.4512136824277796	0.026	0.016	0.040350924	Tuft-like	15h	2	8160	12249	CDI_vs_Mock__Tuft-like__15h__rep2	up_in_CDI
RASEF	1.117782306657762e-6	-1.444955286	0.004	0.01	0.04091195	Tuft-like	15h	2	8160	12249	CDI_vs_Mock__Tuft-like__15h__rep2	down_in_CDI
GDA	1.1263993616129802e-6	0.48519483881810344	0.029	0.018	0.041227343034396687	Tuft-like	15h	2	8160	12249	CDI_vs_Mock__Tuft-like__15h__rep2	up_in_CDI
UBE2J1	1.1264097878718948e-6	-1.444082643	0.004	0.01	0.041227725	Tuft-like	15h	2	8160	12249	CDI_vs_Mock__Tuft-like__15h__rep2	down_in_CDI
PPP1R16A	1.1928236049579766e-6	0.8138700474626548	0.015	0.008	0.043658537	Tuft-like	15h	2	8160	12249	CDI_vs_Mock__Tuft-like__15h__rep2	up_in_CDI
RPS3	1.193151947358722e-6	0.26155105244010146	0.059	0.043	0.043670554425276585	Tuft-like	15h	2	8160	12249	CDI_vs_Mock__Tuft-like__15h__rep2	up_in_CDI
ABHD3	1.2053732629570199e-6	0.6499431240345254	0.019	0.01	0.044117866797489885	Tuft-like	15h	2	8160	12249	CDI_vs_Mock__Tuft-like__15h__rep2	up_in_CDI
MAPK6	1.2306745935041152e-6	0.6468812291519881	0.019	0.011	0.045043921	Tuft-like	15h	2	8160	12249	CDI_vs_Mock__Tuft-like__15h__rep2	up_in_CDI
CDA	1.2693497133338467e-6	0.29108812403523654	0.047	0.033	0.046459468857732125	Tuft-like	15h	2	8160	12249	CDI_vs_Mock__Tuft-like__15h__rep2	up_in_CDI
ELOVL6	1.2712834721685856e-6	-1.749898901	0.003	0.007	0.046530246364842404	Tuft-like	15h	2	8160	12249	CDI_vs_Mock__Tuft-like__15h__rep2	down_in_CDI
CREBZF	1.2897375923318725e-6	1.9548085150103893	0.005	0.001	0.047205685616938865	Tuft-like	15h	2	8160	12249	CDI_vs_Mock__Tuft-like__15h__rep2	up_in_CDI
TWSG1	1.3087026643760263e-6	0.8904028174377273	0.013	0.006	0.047899826218826935	Tuft-like	15h	2	8160	12249	CDI_vs_Mock__Tuft-like__15h__rep2	up_in_CDI
AHNAK	1.3366696234111196e-6	-0.63155983	0.044	0.058	0.048923445	Tuft-like	15h	2	8160	12249	CDI_vs_Mock__Tuft-like__15h__rep2	down_in_CDI
FABP1	9.934079864718913e-68	-2.380969022	0.376	0.862	3.635972571285769e-63	Tuft-like	25h	1	455	399	CDI_vs_Mock__Tuft-like__25h__rep1	down_in_CDI
S100A10	4.0233078084060066e-25	-2.680736082	0.098	0.402	1.4725708909546824e-20	Tuft-like	25h	1	455	399	CDI_vs_Mock__Tuft-like__25h__rep1	down_in_CDI
FXYD3	5.813087912485364e-18	-1.547072713	0.173	0.451	2.1276483068487682e-13	Tuft-like	25h	1	455	399	CDI_vs_Mock__Tuft-like__25h__rep1	down_in_CDI
MT-ATP6	1.8036295918323237e-14	-1.670733364	0.243	0.488	6.601464669065489e-10	Tuft-like	25h	1	455	399	CDI_vs_Mock__Tuft-like__25h__rep1	down_in_CDI
MALAT1	2.860450265025397e-14	1.3721601311454883	0.614	0.391	1.0469534015019456e-9	Tuft-like	25h	1	455	399	CDI_vs_Mock__Tuft-like__25h__rep1	up_in_CDI
JUN	7.094997464471901e-14	3.302114117393923	0.16	0.018	2.5968400219713604e-9	Tuft-like	25h	1	455	399	CDI_vs_Mock__Tuft-like__25h__rep1	up_in_CDI
TFF3	1.2580563038947266e-13	-0.974455407	0.692	0.833	4.604611877885089e-9	Tuft-like	25h	1	455	399	CDI_vs_Mock__Tuft-like__25h__rep1	down_in_CDI
IGFBP3	5.346327954328017e-13	-1.823149938	0.103	0.299	1.9568094945635977e-8	Tuft-like	25h	1	455	399	CDI_vs_Mock__Tuft-like__25h__rep1	down_in_CDI
TFF2	3.81408231758808e-12	-1.078383092	0.441	0.648	1.3959922690604132e-7	Tuft-like	25h	1	455	399	CDI_vs_Mock__Tuft-like__25h__rep1	down_in_CDI
AGR2	1.2607950737671799e-11	-1.491397787	0.148	0.352	4.614636049495255e-7	Tuft-like	25h	1	455	399	CDI_vs_Mock__Tuft-like__25h__rep1	down_in_CDI
NEAT1	9.805339062432852e-11	2.023833924	0.306	0.136	3.588852150241048e-6	Tuft-like	25h	1	455	399	CDI_vs_Mock__Tuft-like__25h__rep1	up_in_CDI
S100A6	1.4102014360534045e-10	-0.680988197	0.561	0.749	5.161478276099066e-6	Tuft-like	25h	1	455	399	CDI_vs_Mock__Tuft-like__25h__rep1	down_in_CDI
TSPAN8	1.4912696071529798e-10	-0.74605778	0.481	0.695	5.458195889140621e-6	Tuft-like	25h	1	455	399	CDI_vs_Mock__Tuft-like__25h__rep1	down_in_CDI
KRT19	5.866713292402528e-10	-1.333982563	0.1	0.27	2.1472757321522493e-5	Tuft-like	25h	1	455	399	CDI_vs_Mock__Tuft-like__25h__rep1	down_in_CDI
GDF15	9.034196546047888e-10	2.7489872719324135	0.15	0.033	3.306606277818988e-5	Tuft-like	25h	1	455	399	CDI_vs_Mock__Tuft-like__25h__rep1	up_in_CDI
KRT20	1.1428493614655435e-9	-1.426764605	0.113	0.279	4.182942947900036e-5	Tuft-like	25h	1	455	399	CDI_vs_Mock__Tuft-like__25h__rep1	down_in_CDI
KRT8	1.4697601334666571e-9	-1.263621845	0.145	0.319	5.379469064501312e-5	Tuft-like	25h	1	455	399	CDI_vs_Mock__Tuft-like__25h__rep1	down_in_CDI
TFF1	2.5530334076894917e-9	-1.109916541	0.276	0.457	9.344357575484309e-5	Tuft-like	25h	1	455	399	CDI_vs_Mock__Tuft-like__25h__rep1	down_in_CDI
LGALS3	2.7757082614301442e-9	-1.304903605	0.218	0.396	1.0159369807660472e-4	Tuft-like	25h	1	455	399	CDI_vs_Mock__Tuft-like__25h__rep1	down_in_CDI
H1F0	3.4513672873753373e-9	2.8914087801621946	0.133	0.026	1.263234940852247e-4	Tuft-like	25h	1	455	399	CDI_vs_Mock__Tuft-like__25h__rep1	up_in_CDI
RHOB	7.926130129218558e-9	5.387897552019139	0.083	0.004	2.9010428885952843e-4	Tuft-like	25h	1	455	399	CDI_vs_Mock__Tuft-like__25h__rep1	up_in_CDI
LDHA	1.8220901736317343e-8	-1.092100987	0.163	0.332	6.66903224450951e-4	Tuft-like	25h	1	455	399	CDI_vs_Mock__Tuft-like__25h__rep1	down_in_CDI
HSD17B2	3.034250176662178e-8	-2.231477749	0.048	0.165	0.001110566	Tuft-like	25h	1	455	399	CDI_vs_Mock__Tuft-like__25h__rep1	down_in_CDI
MT-ND3	3.434235017789334e-8	-1.67492196	0.113	0.253	0.001256964	Tuft-like	25h	1	455	399	CDI_vs_Mock__Tuft-like__25h__rep1	down_in_CDI
SRI	4.57902266228082e-8	-1.728407347	0.055	0.178	0.001675968	Tuft-like	25h	1	455	399	CDI_vs_Mock__Tuft-like__25h__rep1	down_in_CDI
SQSTM1	5.967355991854541e-8	1.5891636157782338	0.143	0.037	0.002184112	Tuft-like	25h	1	455	399	CDI_vs_Mock__Tuft-like__25h__rep1	up_in_CDI
RHOA	7.614121184607586e-8	1.939075243280688	0.193	0.073	0.002786844	Tuft-like	25h	1	455	399	CDI_vs_Mock__Tuft-like__25h__rep1	up_in_CDI
RPS27L	8.461608023977084e-8	-1.693946673	0.035	0.143	0.003097033	Tuft-like	25h	1	455	399	CDI_vs_Mock__Tuft-like__25h__rep1	down_in_CDI
ANKRD37	1.1982266315560688e-7	2.588243015864859	0.125	0.031	0.004385629	Tuft-like	25h	1	455	399	CDI_vs_Mock__Tuft-like__25h__rep1	up_in_CDI
SAT1	1.3502297814430758e-7	1.5999316193644706	0.243	0.112	0.004941976	Tuft-like	25h	1	455	399	CDI_vs_Mock__Tuft-like__25h__rep1	up_in_CDI
PHGR1	1.6189649717807958e-7	-0.644338529	0.343	0.525	0.005925574	Tuft-like	25h	1	455	399	CDI_vs_Mock__Tuft-like__25h__rep1	down_in_CDI
FTL	1.636038752556982e-7	1.30867316	0.241	0.105	0.005988065	Tuft-like	25h	1	455	399	CDI_vs_Mock__Tuft-like__25h__rep1	up_in_CDI
B2M	2.2917465731519762e-7	-0.536435394	0.724	0.811	0.008388022	Tuft-like	25h	1	455	399	CDI_vs_Mock__Tuft-like__25h__rep1	down_in_CDI
TMSB4X	2.777777139182874e-7	-0.628308528	0.431	0.609	0.010166942107123236	Tuft-like	25h	1	455	399	CDI_vs_Mock__Tuft-like__25h__rep1	down_in_CDI
CCL20	2.9163116156921424e-7	5.316772701856802	0.063	0.002	0.010673992	Tuft-like	25h	1	455	399	CDI_vs_Mock__Tuft-like__25h__rep1	up_in_CDI
HSPB1	4.171917107323256e-7	2.0754792575070615	0.158	0.055	0.015269633804513849	Tuft-like	25h	1	455	399	CDI_vs_Mock__Tuft-like__25h__rep1	up_in_CDI
ISG15	4.4556379558034434e-7	2.156046828884622	0.13	0.037	0.016308080482036184	Tuft-like	25h	1	455	399	CDI_vs_Mock__Tuft-like__25h__rep1	up_in_CDI
S100A11	6.905165657728374e-7	-1.561521667	0.058	0.167	0.025273597	Tuft-like	25h	1	455	399	CDI_vs_Mock__Tuft-like__25h__rep1	down_in_CDI
FABP1	0	-2.919208926	0.232	0.842	0	Tuft-like	25h	2	21347	2262	CDI_vs_Mock__Tuft-like__25h__rep2	down_in_CDI
NEAT1	0	2.648101691511714	0.758	0.295	0	Tuft-like	25h	2	21347	2262	CDI_vs_Mock__Tuft-like__25h__rep2	up_in_CDI
CCL20	0	5.716718988459514	0.215	0.004	0	Tuft-like	25h	2	21347	2262	CDI_vs_Mock__Tuft-like__25h__rep2	up_in_CDI
RHOA	1.607206876078134e-280	2.168948444307101	0.277	0.059	5.882537887133578e-276	Tuft-like	25h	2	21347	2262	CDI_vs_Mock__Tuft-like__25h__rep2	up_in_CDI
SAT1	9.59700738941836e-270	2.117268417500612	0.293	0.069	3.512600674601014e-265	Tuft-like	25h	2	21347	2262	CDI_vs_Mock__Tuft-like__25h__rep2	up_in_CDI
MALAT1	4.726802289020763e-242	1.013358572790402	0.977	0.928	1.7300569058044894e-237	Tuft-like	25h	2	21347	2262	CDI_vs_Mock__Tuft-like__25h__rep2	up_in_CDI
ANKRD37	2.1377903897961237e-238	3.1811412186425327	0.124	0.013	7.824526605692793e-234	Tuft-like	25h	2	21347	2262	CDI_vs_Mock__Tuft-like__25h__rep2	up_in_CDI
HILPDA	1.6570951180547548e-230	4.082903329178737	0.078	0.004	6.065133841592208e-226	Tuft-like	25h	2	21347	2262	CDI_vs_Mock__Tuft-like__25h__rep2	up_in_CDI
TFF3	7.908712867833876e-224	-0.7555964	0.761	0.924	2.894667996755877e-219	Tuft-like	25h	2	21347	2262	CDI_vs_Mock__Tuft-like__25h__rep2	down_in_CDI
ATF3	6.211141674607143e-217	4.222783131	0.073	0.003	2.2733399643229605e-212	Tuft-like	25h	2	21347	2262	CDI_vs_Mock__Tuft-like__25h__rep2	up_in_CDI
BIRC3	1.1690489255117636e-215	2.6725054063741425	0.148	0.022	4.278835972265606e-211	Tuft-like	25h	2	21347	2262	CDI_vs_Mock__Tuft-like__25h__rep2	up_in_CDI
CXCL8	1.9689195350179986e-206	4.281148381639464	0.071	0.004	7.206442390119377e-202	Tuft-like	25h	2	21347	2262	CDI_vs_Mock__Tuft-like__25h__rep2	up_in_CDI
NEDD4L	9.649149166027519e-201	2.892183664	0.113	0.013	3.531685086257732e-196	Tuft-like	25h	2	21347	2262	CDI_vs_Mock__Tuft-like__25h__rep2	up_in_CDI
TSPAN8	4.0825173922866054e-198	-1.357904891	0.335	0.629	1.4942421907508204e-193	Tuft-like	25h	2	21347	2262	CDI_vs_Mock__Tuft-like__25h__rep2	down_in_CDI
MT-CO1	9.655086816833375e-190	1.4394345780395454	0.733	0.464	3.5338583258291833e-185	Tuft-like	25h	2	21347	2262	CDI_vs_Mock__Tuft-like__25h__rep2	up_in_CDI
S100A6	3.734638929756734e-182	-0.849182937	0.639	0.829	1.3669151946802623e-177	Tuft-like	25h	2	21347	2262	CDI_vs_Mock__Tuft-like__25h__rep2	down_in_CDI
ABTB2	7.968560382749904e-180	3.1453101904153593	0.085	0.008	2.916572785690292e-175	Tuft-like	25h	2	21347	2262	CDI_vs_Mock__Tuft-like__25h__rep2	up_in_CDI
MT-ND5	1.5884436299180626e-170	1.5936565898914505	0.414	0.175	5.813862529863101e-166	Tuft-like	25h	2	21347	2262	CDI_vs_Mock__Tuft-like__25h__rep2	up_in_CDI
JUN	4.4414361149602285e-153	2.726343810209484	0.095	0.012	1.625610032436593e-148	Tuft-like	25h	2	21347	2262	CDI_vs_Mock__Tuft-like__25h__rep2	up_in_CDI
AMN1	4.059405667648776e-146	3.7627594010594025	0.056	0.003	1.4857830684161284e-141	Tuft-like	25h	2	21347	2262	CDI_vs_Mock__Tuft-like__25h__rep2	up_in_CDI
MT-CO2	6.653809409401986e-146	1.2414898758015083	0.609	0.361	2.4353607819352208e-141	Tuft-like	25h	2	21347	2262	CDI_vs_Mock__Tuft-like__25h__rep2	up_in_CDI
MT-ND4	1.1245308157259098e-142	1.2032158913318955	0.553	0.305	4.1158952386384026e-138	Tuft-like	25h	2	21347	2262	CDI_vs_Mock__Tuft-like__25h__rep2	up_in_CDI
MT-ND4L	3.5702266553853733e-127	2.101432033110659	0.149	0.036	1.3067386581376005e-122	Tuft-like	25h	2	21347	2262	CDI_vs_Mock__Tuft-like__25h__rep2	up_in_CDI
SPAG9	4.6515566631231105e-124	1.9108338557820246	0.126	0.027	1.7025162542696898e-119	Tuft-like	25h	2	21347	2262	CDI_vs_Mock__Tuft-like__25h__rep2	up_in_CDI
HSPB1	1.1238330664945169e-122	1.848945033916499	0.185	0.054	4.113341406676581e-118	Tuft-like	25h	2	21347	2262	CDI_vs_Mock__Tuft-like__25h__rep2	up_in_CDI
SQSTM1	1.5566421172636121e-117	2.243251288	0.096	0.017	5.697465813396547e-113	Tuft-like	25h	2	21347	2262	CDI_vs_Mock__Tuft-like__25h__rep2	up_in_CDI
EXT1	7.03880769523855e-111	1.596791497608054	0.172	0.05	2.5762740045342616e-106	Tuft-like	25h	2	21347	2262	CDI_vs_Mock__Tuft-like__25h__rep2	up_in_CDI
TNFRSF10B	4.767863329982216e-109	2.8628030358548124	0.058	0.006	1.745085657406791e-104	Tuft-like	25h	2	21347	2262	CDI_vs_Mock__Tuft-like__25h__rep2	up_in_CDI
SDC4	7.782907577917575e-105	2.784818229294361	0.066	0.009	2.8486220025936117e-100	Tuft-like	25h	2	21347	2262	CDI_vs_Mock__Tuft-like__25h__rep2	up_in_CDI
AREG	8.932300193866444e-105	1.968547842025398	0.112	0.025	3.269311193957057e-100	Tuft-like	25h	2	21347	2262	CDI_vs_Mock__Tuft-like__25h__rep2	up_in_CDI
RAB11FIP1	4.135478489172224e-103	1.8850878547556913	0.107	0.023	1.513626481821926e-98	Tuft-like	25h	2	21347	2262	CDI_vs_Mock__Tuft-like__25h__rep2	up_in_CDI
MTRNR2L12	6.864729710871878e-99	1.3445034975185504	0.247	0.097	2.512559721476216e-94	Tuft-like	25h	2	21347	2262	CDI_vs_Mock__Tuft-like__25h__rep2	up_in_CDI
SMYD3	6.34153010545771e-98	2.384460724215279	0.073	0.012	2.3210634338985764e-93	Tuft-like	25h	2	21347	2262	CDI_vs_Mock__Tuft-like__25h__rep2	up_in_CDI
BNIP5	6.959762144248189e-98	4.473689314041182	0.03	0.001	2.5473425424162796e-93	Tuft-like	25h	2	21347	2262	CDI_vs_Mock__Tuft-like__25h__rep2	up_in_CDI
ISG15	3.483095683605958e-96	2.2437073204817706	0.087	0.017	1.2748478511566166e-91	Tuft-like	25h	2	21347	2262	CDI_vs_Mock__Tuft-like__25h__rep2	up_in_CDI
IER3	1.1732014955471954e-92	2.9264671656603616	0.055	0.007	4.29403479385229e-88	Tuft-like	25h	2	21347	2262	CDI_vs_Mock__Tuft-like__25h__rep2	up_in_CDI
DUSP5	2.17452782302313e-92	2.875160080038815	0.054	0.007	7.958989285046958e-88	Tuft-like	25h	2	21347	2262	CDI_vs_Mock__Tuft-like__25h__rep2	up_in_CDI
KLF2	6.044219116605836e-89	3.1779775063972338	0.046	0.005	2.212244638868902e-84	Tuft-like	25h	2	21347	2262	CDI_vs_Mock__Tuft-like__25h__rep2	up_in_CDI
TFF2	6.062133554271237e-88	-0.957701135	0.344	0.526	2.2188015021988153e-83	Tuft-like	25h	2	21347	2262	CDI_vs_Mock__Tuft-like__25h__rep2	down_in_CDI
MYO1E	2.579683759697633e-87	1.7231458457658444	0.107	0.026	9.441900528869307e-83	Tuft-like	25h	2	21347	2262	CDI_vs_Mock__Tuft-like__25h__rep2	up_in_CDI
B2M	4.071836785815381e-87	-0.648027414	0.544	0.701	1.4903329819762877e-82	Tuft-like	25h	2	21347	2262	CDI_vs_Mock__Tuft-like__25h__rep2	down_in_CDI
FXYD3	2.161280816643858e-86	-1.607561036	0.144	0.334	7.910503916998185e-82	Tuft-like	25h	2	21347	2262	CDI_vs_Mock__Tuft-like__25h__rep2	down_in_CDI
LGALS3	8.630727662243788e-84	-1.468119571	0.174	0.36	3.158932631657849e-79	Tuft-like	25h	2	21347	2262	CDI_vs_Mock__Tuft-like__25h__rep2	down_in_CDI
HSP90AA1	2.8384803219569793e-82	1.3225536122317925	0.189	0.07	1.038912182639474e-77	Tuft-like	25h	2	21347	2262	CDI_vs_Mock__Tuft-like__25h__rep2	up_in_CDI
SCD	1.277791091888665e-79	-1.99024053	0.084	0.255	4.676843175421703e-75	Tuft-like	25h	2	21347	2262	CDI_vs_Mock__Tuft-like__25h__rep2	down_in_CDI
HSP90AB1	1.6260530119105086e-73	1.7500454847166051	0.099	0.026	5.951516628893653e-69	Tuft-like	25h	2	21347	2262	CDI_vs_Mock__Tuft-like__25h__rep2	up_in_CDI
IGFBP3	3.5893951008484527e-73	-2.745017202	0.034	0.182	1.313754500861542e-68	Tuft-like	25h	2	21347	2262	CDI_vs_Mock__Tuft-like__25h__rep2	down_in_CDI
SLC20A1	3.0945045361998703e-72	1.8831999299422815	0.083	0.019	1.1326196052945146e-67	Tuft-like	25h	2	21347	2262	CDI_vs_Mock__Tuft-like__25h__rep2	up_in_CDI
PLCG2	7.379608188339798e-72	1.6026644733976676	0.107	0.03	2.7010103930142495e-67	Tuft-like	25h	2	21347	2262	CDI_vs_Mock__Tuft-like__25h__rep2	up_in_CDI
LLGL2	9.292115961992962e-72	1.7723992989185116	0.084	0.02	3.401007363249044e-67	Tuft-like	25h	2	21347	2262	CDI_vs_Mock__Tuft-like__25h__rep2	up_in_CDI
MT-CYB	5.7033802693215375e-71	0.8269461898092629	0.382	0.21	2.087494212374376e-66	Tuft-like	25h	2	21347	2262	CDI_vs_Mock__Tuft-like__25h__rep2	up_in_CDI
TRIM31	4.191143038816837e-70	1.6302828410945989	0.092	0.024	1.5340002636373504e-65	Tuft-like	25h	2	21347	2262	CDI_vs_Mock__Tuft-like__25h__rep2	up_in_CDI
SNHG5	6.982762908489152e-70	3.357471130522344	0.028	0.002	2.5557610521361145e-65	Tuft-like	25h	2	21347	2262	CDI_vs_Mock__Tuft-like__25h__rep2	up_in_CDI
ANXA1	1.4839370447209553e-69	1.7079469760336012	0.095	0.026	5.431357977383168e-65	Tuft-like	25h	2	21347	2262	CDI_vs_Mock__Tuft-like__25h__rep2	up_in_CDI
RND1	4.866858797168912e-69	6.078400694637134	0.016	0	1.7813189883517935e-64	Tuft-like	25h	2	21347	2262	CDI_vs_Mock__Tuft-like__25h__rep2	up_in_CDI
TFF1	1.2098749197702667e-68	-0.982985178	0.294	0.453	4.428263193851153e-64	Tuft-like	25h	2	21347	2262	CDI_vs_Mock__Tuft-like__25h__rep2	down_in_CDI
KRT20	1.8503761539223924e-68	-2.311212092	0.052	0.199	6.772561760971348e-64	Tuft-like	25h	2	21347	2262	CDI_vs_Mock__Tuft-like__25h__rep2	down_in_CDI
EPCAM	6.437957790832135e-68	-0.910441833	0.306	0.466	2.3563569310224698e-63	Tuft-like	25h	2	21347	2262	CDI_vs_Mock__Tuft-like__25h__rep2	down_in_CDI
INSIG1	6.44554551430066e-68	1.1094718403302326	0.228	0.101	2.3591341136891845e-63	Tuft-like	25h	2	21347	2262	CDI_vs_Mock__Tuft-like__25h__rep2	up_in_CDI
S100A10	7.620828325310903e-67	-1.84703471	0.081	0.233	2.7892993753470437e-62	Tuft-like	25h	2	21347	2262	CDI_vs_Mock__Tuft-like__25h__rep2	down_in_CDI
UBE2H	8.096002762416883e-65	1.6309790531030517	0.092	0.025	2.9632179710722037e-60	Tuft-like	25h	2	21347	2262	CDI_vs_Mock__Tuft-like__25h__rep2	up_in_CDI
PTPRN2	4.976415861343705e-63	2.174477243382088	0.052	0.009	1.8214179694104094e-58	Tuft-like	25h	2	21347	2262	CDI_vs_Mock__Tuft-like__25h__rep2	up_in_CDI
H1F0	2.322440971848552e-61	2.0181970367641093	0.056	0.011	8.500366201062885e-57	Tuft-like	25h	2	21347	2262	CDI_vs_Mock__Tuft-like__25h__rep2	up_in_CDI
EZR	8.712389011139202e-61	0.9701462245524044	0.216	0.097	3.1888215019670593e-56	Tuft-like	25h	2	21347	2262	CDI_vs_Mock__Tuft-like__25h__rep2	up_in_CDI
NFKBIZ	6.693265588940672e-58	2.719362891328557	0.032	0.004	2.4498021382081755e-53	Tuft-like	25h	2	21347	2262	CDI_vs_Mock__Tuft-like__25h__rep2	up_in_CDI
TEX14	4.4983479375105374e-57	7.664515045	0.012	0	1.6464403286082319e-52	Tuft-like	25h	2	21347	2262	CDI_vs_Mock__Tuft-like__25h__rep2	up_in_CDI
ZSWIM6	1.2434377167347066e-56	1.163973983615183	0.13	0.047	4.5511063870206996e-52	Tuft-like	25h	2	21347	2262	CDI_vs_Mock__Tuft-like__25h__rep2	up_in_CDI
CLIP2	1.763551222064109e-56	2.145294008032494	0.046	0.008	6.4547738278768456e-52	Tuft-like	25h	2	21347	2262	CDI_vs_Mock__Tuft-like__25h__rep2	up_in_CDI
LMTK2	4.694966525986912e-55	2.1350363195541764	0.048	0.009	1.7184046981764696e-50	Tuft-like	25h	2	21347	2262	CDI_vs_Mock__Tuft-like__25h__rep2	up_in_CDI
SRRM2	6.4878502190348225e-55	1.7464320731823768	0.059	0.013	2.3746180586689352e-50	Tuft-like	25h	2	21347	2262	CDI_vs_Mock__Tuft-like__25h__rep2	up_in_CDI
SORBS1	2.3030722234434355e-54	2.3748569687163914	0.039	0.006	8.4294746450253185e-50	Tuft-like	25h	2	21347	2262	CDI_vs_Mock__Tuft-like__25h__rep2	up_in_CDI
MGAT5	3.659339006649072e-54	1.4204492239873676	0.084	0.024	1.3393546698236269e-49	Tuft-like	25h	2	21347	2262	CDI_vs_Mock__Tuft-like__25h__rep2	up_in_CDI
ERRFI1	9.661605936000186e-54	1.687812918572535	0.071	0.019	3.536244388635428e-49	Tuft-like	25h	2	21347	2262	CDI_vs_Mock__Tuft-like__25h__rep2	up_in_CDI
NOS1AP	3.324504837627156e-53	2.477503137	0.032	0.004	1.2168020156199153e-48	Tuft-like	25h	2	21347	2262	CDI_vs_Mock__Tuft-like__25h__rep2	up_in_CDI
TNF	6.415081933594152e-53	5.173197790807512	0.013	0	2.3479841385147956e-48	Tuft-like	25h	2	21347	2262	CDI_vs_Mock__Tuft-like__25h__rep2	up_in_CDI
PHGR1	2.8512811524632614e-52	-1.202246775	0.166	0.304	1.0435974146130783e-47	Tuft-like	25h	2	21347	2262	CDI_vs_Mock__Tuft-like__25h__rep2	down_in_CDI
KYAT1	6.578339215486376e-51	5.1761413167911465	0.013	0	2.4077379362601685e-46	Tuft-like	25h	2	21347	2262	CDI_vs_Mock__Tuft-like__25h__rep2	up_in_CDI
MT-CO3	1.2822238484489354e-50	0.6100365342876026	0.482	0.322	4.693067507707948e-46	Tuft-like	25h	2	21347	2262	CDI_vs_Mock__Tuft-like__25h__rep2	up_in_CDI
JUND	3.4542902729721108e-50	1.178600859128006	0.118	0.044	1.2643047828105222e-45	Tuft-like	25h	2	21347	2262	CDI_vs_Mock__Tuft-like__25h__rep2	up_in_CDI
COG5	4.987696354516111e-50	2.2980193726475964	0.036	0.006	1.8255467427164417e-45	Tuft-like	25h	2	21347	2262	CDI_vs_Mock__Tuft-like__25h__rep2	up_in_CDI
GDF15	1.396774639763428e-49	1.7678970788544293	0.066	0.018	5.1123348589981226e-45	Tuft-like	25h	2	21347	2262	CDI_vs_Mock__Tuft-like__25h__rep2	up_in_CDI
HES4	2.090324984866889e-48	2.686846202756681	0.028	0.004	7.6507984771113005e-44	Tuft-like	25h	2	21347	2262	CDI_vs_Mock__Tuft-like__25h__rep2	up_in_CDI
RPL13	2.7165301476348197e-48	1.2536187100348997	0.126	0.05	9.942771993358203e-44	Tuft-like	25h	2	21347	2262	CDI_vs_Mock__Tuft-like__25h__rep2	up_in_CDI
AGR2	5.320524926988191e-48	-1.472023335	0.1	0.225	1.9473653285269478e-43	Tuft-like	25h	2	21347	2262	CDI_vs_Mock__Tuft-like__25h__rep2	down_in_CDI
RPL28	5.555198544802759e-48	1.1028762272665862	0.145	0.061	2.0332582193832578e-43	Tuft-like	25h	2	21347	2262	CDI_vs_Mock__Tuft-like__25h__rep2	up_in_CDI
TSPAN1	1.434169924038206e-47	-1.619983512	0.081	0.203	5.249205338972238e-43	Tuft-like	25h	2	21347	2262	CDI_vs_Mock__Tuft-like__25h__rep2	down_in_CDI
ID2	1.9865251049072306e-47	2.9255516620154816	0.022	0.002	7.270880536470955e-43	Tuft-like	25h	2	21347	2262	CDI_vs_Mock__Tuft-like__25h__rep2	up_in_CDI
MTRNR2L8	2.826679795926344e-47	1.8461011053294065	0.055	0.013	1.0345930721070013e-42	Tuft-like	25h	2	21347	2262	CDI_vs_Mock__Tuft-like__25h__rep2	up_in_CDI
AFDN	3.5597361472903337e-47	1.3199600572772372	0.088	0.029	1.302899027269735e-42	Tuft-like	25h	2	21347	2262	CDI_vs_Mock__Tuft-like__25h__rep2	up_in_CDI
LINC02204	1.0225735097978138e-46	5.806369527209912	0.011	0	3.7427213032109784e-42	Tuft-like	25h	2	21347	2262	CDI_vs_Mock__Tuft-like__25h__rep2	up_in_CDI
RYBP	1.7280320980821958e-46	1.6914480487917278	0.064	0.017	6.324770282190646e-42	Tuft-like	25h	2	21347	2262	CDI_vs_Mock__Tuft-like__25h__rep2	up_in_CDI
OGA	4.4888196901131604e-46	1.9034232898076948	0.047	0.01	1.642952894778318e-41	Tuft-like	25h	2	21347	2262	CDI_vs_Mock__Tuft-like__25h__rep2	up_in_CDI
NDRG1	1.4622459043686867e-45	0.7446237506248412	0.251	0.131	5.351966234579831e-41	Tuft-like	25h	2	21347	2262	CDI_vs_Mock__Tuft-like__25h__rep2	up_in_CDI
DOCK4	6.634720256906685e-45	5.324150477777138	0.011	0	2.4283739612304157e-40	Tuft-like	25h	2	21347	2262	CDI_vs_Mock__Tuft-like__25h__rep2	up_in_CDI
ABHD3	2.182426499970335e-44	1.5314810040896623	0.065	0.018	7.987899232541424e-40	Tuft-like	25h	2	21347	2262	CDI_vs_Mock__Tuft-like__25h__rep2	up_in_CDI
INPP5A	8.177643502230343e-44	2.2320347247758097	0.032	0.005	2.993099298251328e-39	Tuft-like	25h	2	21347	2262	CDI_vs_Mock__Tuft-like__25h__rep2	up_in_CDI
TANC2	9.37058912469892e-43	2.108881808279158	0.036	0.007	3.429729325531052e-38	Tuft-like	25h	2	21347	2262	CDI_vs_Mock__Tuft-like__25h__rep2	up_in_CDI
AC083837.1	1.1467869852858508e-42	8.290864276330183	0.009	0	4.1973550448447427e-38	Tuft-like	25h	2	21347	2262	CDI_vs_Mock__Tuft-like__25h__rep2	up_in_CDI
RHOB	1.2870343469891951e-42	2.1610719831589003	0.037	0.007	4.710674413415153e-38	Tuft-like	25h	2	21347	2262	CDI_vs_Mock__Tuft-like__25h__rep2	up_in_CDI
BBC3	2.8738224228772466e-42	2.7169353495596926	0.023	0.003	1.051847744997301e-37	Tuft-like	25h	2	21347	2262	CDI_vs_Mock__Tuft-like__25h__rep2	up_in_CDI
AKAP13	4.3482554542688567e-42	1.0454461274587878	0.107	0.041	1.5915049788169442e-37	Tuft-like	25h	2	21347	2262	CDI_vs_Mock__Tuft-like__25h__rep2	up_in_CDI
JPT1	6.16415393681809e-42	1.2390469817011533	0.105	0.04	2.256141982414789e-37	Tuft-like	25h	2	21347	2262	CDI_vs_Mock__Tuft-like__25h__rep2	up_in_CDI
CLMN	9.526147554069714e-42	1.2229555281048354	0.077	0.025	3.4866652662650558e-37	Tuft-like	25h	2	21347	2262	CDI_vs_Mock__Tuft-like__25h__rep2	up_in_CDI
R3HDM1	1.2855083878437256e-41	4.836497144	0.011	0	4.70508925034682e-37	Tuft-like	25h	2	21347	2262	CDI_vs_Mock__Tuft-like__25h__rep2	up_in_CDI
ZFAS1	3.2017244061770386e-41	1.6107973883608033	0.055	0.015	1.171863149904858e-36	Tuft-like	25h	2	21347	2262	CDI_vs_Mock__Tuft-like__25h__rep2	up_in_CDI
TNFAIP3	6.216992845152948e-41	3.3600136976511905	0.017	0.001	2.2754815512544303e-36	Tuft-like	25h	2	21347	2262	CDI_vs_Mock__Tuft-like__25h__rep2	up_in_CDI
ANKRD11	1.1435359323119612e-40	1.660478923	0.048	0.012	4.1854558658550093e-36	Tuft-like	25h	2	21347	2262	CDI_vs_Mock__Tuft-like__25h__rep2	up_in_CDI
NFKBIA	1.2539194384037843e-40	2.2234416154248686	0.036	0.007	4.589470536501691e-36	Tuft-like	25h	2	21347	2262	CDI_vs_Mock__Tuft-like__25h__rep2	up_in_CDI
GAK	2.1993190531027143e-40	2.301734707558209	0.031	0.005	8.049727666261245e-36	Tuft-like	25h	2	21347	2262	CDI_vs_Mock__Tuft-like__25h__rep2	up_in_CDI
MT-ND2	5.882133493876802e-40	0.8246943061786762	0.2	0.103	2.1529196800938482e-35	Tuft-like	25h	2	21347	2262	CDI_vs_Mock__Tuft-like__25h__rep2	up_in_CDI
GOLGA4	7.956918413073835e-40	1.1585777138939624	0.096	0.036	2.9123117083691543e-35	Tuft-like	25h	2	21347	2262	CDI_vs_Mock__Tuft-like__25h__rep2	up_in_CDI
BMERB1	7.992419789538208e-40	3.6270465070968614	0.015	0.001	2.92530556716888e-35	Tuft-like	25h	2	21347	2262	CDI_vs_Mock__Tuft-like__25h__rep2	up_in_CDI
TRIM31-AS1	1.7633805135077023e-39	1.8161722574278067	0.039	0.008	6.454149017489541e-35	Tuft-like	25h	2	21347	2262	CDI_vs_Mock__Tuft-like__25h__rep2	up_in_CDI
GMDS	2.891137135785337e-39	0.9541251003865958	0.119	0.05	1.0581851030687913e-34	Tuft-like	25h	2	21347	2262	CDI_vs_Mock__Tuft-like__25h__rep2	up_in_CDI
KDM4B	4.2922622835841036e-39	2.290868942660416	0.028	0.004	1.5710109184146177e-34	Tuft-like	25h	2	21347	2262	CDI_vs_Mock__Tuft-like__25h__rep2	up_in_CDI
BAIAP2L1	6.5198076275779e-39	1.2939768132787417	0.068	0.021	2.3863147897697875e-34	Tuft-like	25h	2	21347	2262	CDI_vs_Mock__Tuft-like__25h__rep2	up_in_CDI
BAIAP2	7.409211734141159e-39	3.538867971463239	0.015	0.001	2.711845586813006e-34	Tuft-like	25h	2	21347	2262	CDI_vs_Mock__Tuft-like__25h__rep2	up_in_CDI
IL32	8.284263952072952e-39	1.3420999863487602	0.089	0.033	3.0321234490982212e-34	Tuft-like	25h	2	21347	2262	CDI_vs_Mock__Tuft-like__25h__rep2	up_in_CDI
HIST1H3J	1.9207380384105123e-38	6.216335967844106	0.009	0	7.030093294386316e-34	Tuft-like	25h	2	21347	2262	CDI_vs_Mock__Tuft-like__25h__rep2	up_in_CDI
KRT19	2.848511951066081e-38	-1.482344018	0.092	0.195	1.0425838592096963e-33	Tuft-like	25h	2	21347	2262	CDI_vs_Mock__Tuft-like__25h__rep2	down_in_CDI
H3F3B	2.993438222936151e-38	1.0875695453607066	0.118	0.05	1.0956283239768606e-33	Tuft-like	25h	2	21347	2262	CDI_vs_Mock__Tuft-like__25h__rep2	up_in_CDI
NTHL1	6.412503439157998e-38	2.7796161403490136	0.021	0.003	2.3470403837662188e-33	Tuft-like	25h	2	21347	2262	CDI_vs_Mock__Tuft-like__25h__rep2	up_in_CDI
ALDOB	7.273576113395576e-38	-1.887031938	0.047	0.142	2.662201593263915e-33	Tuft-like	25h	2	21347	2262	CDI_vs_Mock__Tuft-like__25h__rep2	down_in_CDI
SBF2	7.487912159119413e-38	1.0864627775533795	0.089	0.033	2.7406507293592964e-33	Tuft-like	25h	2	21347	2262	CDI_vs_Mock__Tuft-like__25h__rep2	up_in_CDI
SUN1	3.0948686000472727e-37	1.637600231329368	0.045	0.011	1.1327528563033022e-32	Tuft-like	25h	2	21347	2262	CDI_vs_Mock__Tuft-like__25h__rep2	up_in_CDI
PPARG	7.877284730703546e-37	-2.352602109	0.026	0.11	2.883164984284805e-32	Tuft-like	25h	2	21347	2262	CDI_vs_Mock__Tuft-like__25h__rep2	down_in_CDI
HSPA5	1.656722129361932e-36	1.2188248220401299	0.092	0.036	6.063768665677608e-32	Tuft-like	25h	2	21347	2262	CDI_vs_Mock__Tuft-like__25h__rep2	up_in_CDI
AP003327.2	1.81214407163617e-36	5.425446740537329	0.009	0	6.632628516595545e-32	Tuft-like	25h	2	21347	2262	CDI_vs_Mock__Tuft-like__25h__rep2	up_in_CDI
FTH1	2.7450913218688933e-36	-0.56101965	0.378	0.48	1.0047308747172336e-31	Tuft-like	25h	2	21347	2262	CDI_vs_Mock__Tuft-like__25h__rep2	down_in_CDI
REL	3.7147419176392126e-36	2.177258355651472	0.03	0.005	1.3596326892751282e-31	Tuft-like	25h	2	21347	2262	CDI_vs_Mock__Tuft-like__25h__rep2	up_in_CDI
KCNQ1OT1	3.7352797404165723e-36	1.8199407954040236	0.037	0.008	1.3671497377898696e-31	Tuft-like	25h	2	21347	2262	CDI_vs_Mock__Tuft-like__25h__rep2	up_in_CDI
RPS6KA2	3.929624004883695e-36	3.0199113283217685	0.016	0.001	1.438281682027481e-31	Tuft-like	25h	2	21347	2262	CDI_vs_Mock__Tuft-like__25h__rep2	up_in_CDI
HPCAL1	5.141787976340215e-36	1.531735805	0.047	0.012	1.881945817220282e-31	Tuft-like	25h	2	21347	2262	CDI_vs_Mock__Tuft-like__25h__rep2	up_in_CDI
CYP51A1	6.054204611424676e-36	-2.52520303	0.021	0.101	2.215899429827546e-31	Tuft-like	25h	2	21347	2262	CDI_vs_Mock__Tuft-like__25h__rep2	down_in_CDI
HIST1H2BN	1.657997740640032e-35	4.024819490689875	0.011	0	6.068437530516581e-31	Tuft-like	25h	2	21347	2262	CDI_vs_Mock__Tuft-like__25h__rep2	up_in_CDI
GADD45B	1.7320891997892734e-35	3.666938713767983	0.014	0.001	6.339619680148719e-31	Tuft-like	25h	2	21347	2262	CDI_vs_Mock__Tuft-like__25h__rep2	up_in_CDI
MAPK8	2.0690418674017753e-35	1.595594034206792	0.044	0.011	7.572900138877238e-31	Tuft-like	25h	2	21347	2262	CDI_vs_Mock__Tuft-like__25h__rep2	up_in_CDI
CLEC16A	3.3673291168445054e-35	2.2706181266113816	0.025	0.004	1.2324761300562575e-30	Tuft-like	25h	2	21347	2262	CDI_vs_Mock__Tuft-like__25h__rep2	up_in_CDI
PER1	3.4218649349278056e-35	3.6280612001651864	0.012	0.001	1.2524367848329261e-30	Tuft-like	25h	2	21347	2262	CDI_vs_Mock__Tuft-like__25h__rep2	up_in_CDI
RAPGEF2	4.542842602025926e-35	1.3819415619074313	0.066	0.022	1.6627258207675093e-30	Tuft-like	25h	2	21347	2262	CDI_vs_Mock__Tuft-like__25h__rep2	up_in_CDI
RPS18	6.977968720491077e-35	0.9794460422939295	0.126	0.058	2.554006331386939e-30	Tuft-like	25h	2	21347	2262	CDI_vs_Mock__Tuft-like__25h__rep2	up_in_CDI
PSD3	3.3758968007726257e-34	1.1880477499604838	0.071	0.025	1.2356119880507887e-29	Tuft-like	25h	2	21347	2262	CDI_vs_Mock__Tuft-like__25h__rep2	up_in_CDI
C9orf16	8.470832168635034e-34	2.2737678883067067	0.026	0.004	3.100409282042109e-29	Tuft-like	25h	2	21347	2262	CDI_vs_Mock__Tuft-like__25h__rep2	up_in_CDI
TM4SF4	1.3191145958417598e-33	-2.061874975	0.036	0.118	4.828091332240425e-29	Tuft-like	25h	2	21347	2262	CDI_vs_Mock__Tuft-like__25h__rep2	down_in_CDI
PCNX2	2.0785418977364816e-33	4.692111695	0.009	0	7.607671199905297e-29	Tuft-like	25h	2	21347	2262	CDI_vs_Mock__Tuft-like__25h__rep2	up_in_CDI
SYNJ2	2.7871053644232765e-33	2.299146154414039	0.024	0.004	1.0201084344325634e-28	Tuft-like	25h	2	21347	2262	CDI_vs_Mock__Tuft-like__25h__rep2	up_in_CDI
SLC25A25	6.911876180832074e-33	2.347925867401459	0.023	0.003	2.5298158009463474e-28	Tuft-like	25h	2	21347	2262	CDI_vs_Mock__Tuft-like__25h__rep2	up_in_CDI
PFDN2	7.353661501314845e-33	1.9948902555035866	0.033	0.007	2.6915136460962465e-28	Tuft-like	25h	2	21347	2262	CDI_vs_Mock__Tuft-like__25h__rep2	up_in_CDI
MT-ND6	1.1345827463498196e-32	1.22490855	0.082	0.032	4.152686309914975e-28	Tuft-like	25h	2	21347	2262	CDI_vs_Mock__Tuft-like__25h__rep2	up_in_CDI
AC023157.3	1.1845117693138644e-32	2.8060375779219604	0.016	0.002	4.3354315268656754e-28	Tuft-like	25h	2	21347	2262	CDI_vs_Mock__Tuft-like__25h__rep2	up_in_CDI
CD63	1.3321266515838147e-32	-1.449523754	0.071	0.163	4.87571675746192e-28	Tuft-like	25h	2	21347	2262	CDI_vs_Mock__Tuft-like__25h__rep2	down_in_CDI
RNMT	3.1516021981001777e-32	2.237906179159001	0.025	0.004	1.1535179205266461e-27	Tuft-like	25h	2	21347	2262	CDI_vs_Mock__Tuft-like__25h__rep2	up_in_CDI
SPINT2	3.348602012254046e-32	-1.124192666	0.141	0.239	1.2256218225051034e-27	Tuft-like	25h	2	21347	2262	CDI_vs_Mock__Tuft-like__25h__rep2	down_in_CDI
RHPN2	3.59764313709451e-32	1.2720230742908136	0.063	0.021	1.3167733646079617e-27	Tuft-like	25h	2	21347	2262	CDI_vs_Mock__Tuft-like__25h__rep2	up_in_CDI
WWC2	9.449693729279605e-32	2.1722890717065155	0.027	0.005	3.458682401853628e-27	Tuft-like	25h	2	21347	2262	CDI_vs_Mock__Tuft-like__25h__rep2	up_in_CDI
CCDC146	1.3877496158142268e-31	1.599023952481961	0.041	0.011	5.079302368841652e-27	Tuft-like	25h	2	21347	2262	CDI_vs_Mock__Tuft-like__25h__rep2	up_in_CDI
HTT	1.7473690261212915e-31	2.0629916489232465	0.026	0.005	6.395545372506539e-27	Tuft-like	25h	2	21347	2262	CDI_vs_Mock__Tuft-like__25h__rep2	up_in_CDI
IRF7	2.003108183780874e-31	2.200073526967102	0.024	0.004	7.331576263456376e-27	Tuft-like	25h	2	21347	2262	CDI_vs_Mock__Tuft-like__25h__rep2	up_in_CDI
PACSIN2	3.2958449043201685e-31	1.557854825	0.042	0.012	1.2063121934302249e-26	Tuft-like	25h	2	21347	2262	CDI_vs_Mock__Tuft-like__25h__rep2	up_in_CDI
NKTR	3.439659860279178e-31	1.4880477983717797	0.039	0.01	1.258949905460782e-26	Tuft-like	25h	2	21347	2262	CDI_vs_Mock__Tuft-like__25h__rep2	up_in_CDI
SERPINE1	4.73479776504652e-31	5.243670355848696	0.008	0	1.7329833299846767e-26	Tuft-like	25h	2	21347	2262	CDI_vs_Mock__Tuft-like__25h__rep2	up_in_CDI
MKNK2	1.0338359055064866e-30	1.426351157899556	0.049	0.015	3.7839427977442915e-26	Tuft-like	25h	2	21347	2262	CDI_vs_Mock__Tuft-like__25h__rep2	up_in_CDI
HSD17B2	1.3443149081907857e-30	-4.56418001	0.003	0.061	4.920326995469095e-26	Tuft-like	25h	2	21347	2262	CDI_vs_Mock__Tuft-like__25h__rep2	down_in_CDI
MRTFA	1.5436136242096541e-30	1.957226612175465	0.026	0.005	5.649780225969755e-26	Tuft-like	25h	2	21347	2262	CDI_vs_Mock__Tuft-like__25h__rep2	up_in_CDI
SREBF1	1.6846168804193414e-30	2.228272286370152	0.024	0.004	6.165866244022832e-26	Tuft-like	25h	2	21347	2262	CDI_vs_Mock__Tuft-like__25h__rep2	up_in_CDI
AL133453.1	2.169561300949671e-30	-2.425178094	0.018	0.087	7.940811317605891e-26	Tuft-like	25h	2	21347	2262	CDI_vs_Mock__Tuft-like__25h__rep2	down_in_CDI
NPC1	2.6741806115961218e-30	1.7198463333400282	0.034	0.008	9.787768456502966e-26	Tuft-like	25h	2	21347	2262	CDI_vs_Mock__Tuft-like__25h__rep2	up_in_CDI
TAOK3	4.222913491659318e-30	1.009649539676655	0.079	0.031	1.5456285670822269e-25	Tuft-like	25h	2	21347	2262	CDI_vs_Mock__Tuft-like__25h__rep2	up_in_CDI
RNF114	5.885276159674562e-30	1.858258039892081	0.031	0.007	2.1540699272024862e-25	Tuft-like	25h	2	21347	2262	CDI_vs_Mock__Tuft-like__25h__rep2	up_in_CDI
TBCD	8.881586134860867e-30	2.9085496589323436	0.013	0.001	3.250749341220426e-25	Tuft-like	25h	2	21347	2262	CDI_vs_Mock__Tuft-like__25h__rep2	up_in_CDI
ERO1A	1.3900983791203145e-29	-1.45574152	0.073	0.158	5.087899077418263e-25	Tuft-like	25h	2	21347	2262	CDI_vs_Mock__Tuft-like__25h__rep2	down_in_CDI
CROCC	1.5150420879117276e-29	3.784888763205914	0.01	0.001	5.545205545965714e-25	Tuft-like	25h	2	21347	2262	CDI_vs_Mock__Tuft-like__25h__rep2	up_in_CDI
S100P	2.0788229803930363e-29	2.396680906224403	0.019	0.003	7.608699990536552e-25	Tuft-like	25h	2	21347	2262	CDI_vs_Mock__Tuft-like__25h__rep2	up_in_CDI
SPATA13	2.0970511627365574e-29	1.8824723715590483	0.028	0.006	7.675416960732074e-25	Tuft-like	25h	2	21347	2262	CDI_vs_Mock__Tuft-like__25h__rep2	up_in_CDI
CDC42BPB	4.237113068067608e-29	1.5880402208716549	0.036	0.009	1.5508257540434252e-24	Tuft-like	25h	2	21347	2262	CDI_vs_Mock__Tuft-like__25h__rep2	up_in_CDI
FAM126B	4.291710989412523e-29	1.5574173240865272	0.039	0.011	1.5708091392348776e-24	Tuft-like	25h	2	21347	2262	CDI_vs_Mock__Tuft-like__25h__rep2	up_in_CDI
PTPRR	5.078012610798249e-29	-2.032498515	0.036	0.109	1.858603395678267e-24	Tuft-like	25h	2	21347	2262	CDI_vs_Mock__Tuft-like__25h__rep2	down_in_CDI
DUSP10	6.086127983013339e-29	3.4336633198092747	0.011	0.001	2.227583703062712e-24	Tuft-like	25h	2	21347	2262	CDI_vs_Mock__Tuft-like__25h__rep2	up_in_CDI
DAPK3	6.319105110600836e-29	2.8046442368880293	0.015	0.002	2.3128556615310122e-24	Tuft-like	25h	2	21347	2262	CDI_vs_Mock__Tuft-like__25h__rep2	up_in_CDI
MATN1	1.5854148379929567e-28	12.869957550757778	0.006	0	5.802776848538021e-24	Tuft-like	25h	2	21347	2262	CDI_vs_Mock__Tuft-like__25h__rep2	up_in_CDI
LGALS1	2.0756755019431158e-28	1.4611340557360606	0.053	0.018	7.597179904661999e-24	Tuft-like	25h	2	21347	2262	CDI_vs_Mock__Tuft-like__25h__rep2	up_in_CDI
IFI27	2.107599787209216e-28	-0.953134368	0.153	0.248	7.714025981164452e-24	Tuft-like	25h	2	21347	2262	CDI_vs_Mock__Tuft-like__25h__rep2	down_in_CDI
DUSP1	2.2424765288454107e-28	2.3782134495843925	0.022	0.004	8.207688343227088e-24	Tuft-like	25h	2	21347	2262	CDI_vs_Mock__Tuft-like__25h__rep2	up_in_CDI
KCNJ2	3.0001735188580535e-28	5.9259214765756445	0.007	0	1.0980935096372361e-23	Tuft-like	25h	2	21347	2262	CDI_vs_Mock__Tuft-like__25h__rep2	up_in_CDI
SERPINB6	3.612237856860709e-28	-3.056633281	0.01	0.069	1.322115177989588e-23	Tuft-like	25h	2	21347	2262	CDI_vs_Mock__Tuft-like__25h__rep2	down_in_CDI
CCDC88B	3.6551120122125953e-28	3.632225077927926	0.011	0.001	1.337807547589932e-23	Tuft-like	25h	2	21347	2262	CDI_vs_Mock__Tuft-like__25h__rep2	up_in_CDI
PPFIA1	4.233037776396965e-28	1.6859321839879677	0.034	0.009	1.5493341565390532e-23	Tuft-like	25h	2	21347	2262	CDI_vs_Mock__Tuft-like__25h__rep2	up_in_CDI
CREB5	4.290627910431625e-28	3.056318733913571	0.012	0.001	1.570412721497079e-23	Tuft-like	25h	2	21347	2262	CDI_vs_Mock__Tuft-like__25h__rep2	up_in_CDI
PIK3C2A	1.3211653094360865e-27	1.4046353944080976	0.047	0.015	4.8355971490670204e-23	Tuft-like	25h	2	21347	2262	CDI_vs_Mock__Tuft-like__25h__rep2	up_in_CDI
ADAM32	1.5928937801834022e-27	3.5744633961534436	0.01	0.001	5.83015052484927e-23	Tuft-like	25h	2	21347	2262	CDI_vs_Mock__Tuft-like__25h__rep2	up_in_CDI
ZFAND3	1.63812524322922e-27	0.787657425	0.102	0.047	5.995702202743269e-23	Tuft-like	25h	2	21347	2262	CDI_vs_Mock__Tuft-like__25h__rep2	up_in_CDI
AFMID	1.8179939169426517e-27	2.280042041477768	0.02	0.003	6.654039535401799e-23	Tuft-like	25h	2	21347	2262	CDI_vs_Mock__Tuft-like__25h__rep2	up_in_CDI
SPTAN1	2.336695469389063e-27	1.3590419309450963	0.042	0.012	8.55253908751091e-23	Tuft-like	25h	2	21347	2262	CDI_vs_Mock__Tuft-like__25h__rep2	up_in_CDI
RAB8B	5.6602871530084155e-27	1.6914792890375465	0.032	0.008	2.0717217008726101e-22	Tuft-like	25h	2	21347	2262	CDI_vs_Mock__Tuft-like__25h__rep2	up_in_CDI
GADD45A	1.5464148634001583e-26	1.8829294475947056	0.027	0.006	5.660033041530919e-22	Tuft-like	25h	2	21347	2262	CDI_vs_Mock__Tuft-like__25h__rep2	up_in_CDI
MYCBP2	2.268581779846313e-26	2.182171908955768	0.022	0.004	8.303236172415491e-22	Tuft-like	25h	2	21347	2262	CDI_vs_Mock__Tuft-like__25h__rep2	up_in_CDI
MALL	3.630961382233902e-26	-3.13238006	0.01	0.065	1.3289681755114306e-21	Tuft-like	25h	2	21347	2262	CDI_vs_Mock__Tuft-like__25h__rep2	down_in_CDI
ZMIZ2	4.666570620712535e-26	2.775301423572841	0.012	0.001	1.708011512886995e-21	Tuft-like	25h	2	21347	2262	CDI_vs_Mock__Tuft-like__25h__rep2	up_in_CDI
NEURL3	1.0119046030705654e-25	3.3214091523381795	0.011	0.001	3.703672037698576e-21	Tuft-like	25h	2	21347	2262	CDI_vs_Mock__Tuft-like__25h__rep2	up_in_CDI
ZNRD2	1.023462403250509e-25	3.3035888787187675	0.011	0.001	3.7459747421371884e-21	Tuft-like	25h	2	21347	2262	CDI_vs_Mock__Tuft-like__25h__rep2	up_in_CDI
KIAA0513	1.055029847504958e-25	3.9166937468490053	0.008	0	3.861514744852897e-21	Tuft-like	25h	2	21347	2262	CDI_vs_Mock__Tuft-like__25h__rep2	up_in_CDI
SOX4	1.418703915319535e-25	1.0381295420335257	0.069	0.028	5.1925982004610294e-21	Tuft-like	25h	2	21347	2262	CDI_vs_Mock__Tuft-like__25h__rep2	up_in_CDI
YTHDC1	1.8634383781190694e-25	1.557689598737786	0.031	0.008	6.820370807753606e-21	Tuft-like	25h	2	21347	2262	CDI_vs_Mock__Tuft-like__25h__rep2	up_in_CDI
STAT3	2.646012251643459e-25	1.6253958187944026	0.031	0.008	9.684669442240225e-21	Tuft-like	25h	2	21347	2262	CDI_vs_Mock__Tuft-like__25h__rep2	up_in_CDI
H1FX	2.7653378989490495e-25	2.1525230599509335	0.022	0.004	1.0121413243943416e-20	Tuft-like	25h	2	21347	2262	CDI_vs_Mock__Tuft-like__25h__rep2	up_in_CDI
EGLN3	3.2117687908031553e-25	-1.933262609	0.033	0.098	1.1755394951218628e-20	Tuft-like	25h	2	21347	2262	CDI_vs_Mock__Tuft-like__25h__rep2	down_in_CDI
P4HA1	3.3855821084652547e-25	0.6139993915454096	0.197	0.116	1.239156907519368e-20	Tuft-like	25h	2	21347	2262	CDI_vs_Mock__Tuft-like__25h__rep2	up_in_CDI
MYLIP	6.798092363938382e-25	3.0207046298602354	0.011	0.001	2.4881697861250872e-20	Tuft-like	25h	2	21347	2262	CDI_vs_Mock__Tuft-like__25h__rep2	up_in_CDI
EHD4	8.843667580345969e-25	1.8957130492695975	0.026	0.006	3.236870771082428e-20	Tuft-like	25h	2	21347	2262	CDI_vs_Mock__Tuft-like__25h__rep2	up_in_CDI
NR4A1	9.089382110629521e-25	4.724298539169874	0.007	0	3.326804746311511e-20	Tuft-like	25h	2	21347	2262	CDI_vs_Mock__Tuft-like__25h__rep2	up_in_CDI
CCNL1	1.751019867808053e-24	1.4419587343104017	0.035	0.01	6.408907818164255e-20	Tuft-like	25h	2	21347	2262	CDI_vs_Mock__Tuft-like__25h__rep2	up_in_CDI
TNFAIP2	1.7540077624103754e-24	1.5599335734542032	0.032	0.009	6.419843811198216e-20	Tuft-like	25h	2	21347	2262	CDI_vs_Mock__Tuft-like__25h__rep2	up_in_CDI
DOT1L	1.855026612812037e-24	2.407548908782741	0.015	0.002	6.789582905553336e-20	Tuft-like	25h	2	21347	2262	CDI_vs_Mock__Tuft-like__25h__rep2	up_in_CDI
OXSR1	2.276864829073043e-24	1.406016279442894	0.037	0.011	8.333552960890244e-20	Tuft-like	25h	2	21347	2262	CDI_vs_Mock__Tuft-like__25h__rep2	up_in_CDI
PALM2-AKAP2	3.7670455070211665e-24	2.5422357679957677	0.013	0.002	1.3787763260248173e-19	Tuft-like	25h	2	21347	2262	CDI_vs_Mock__Tuft-like__25h__rep2	up_in_CDI
MRNIP	3.804550308105783e-24	6.744770182255392	0.005	0	1.3925034582697976e-19	Tuft-like	25h	2	21347	2262	CDI_vs_Mock__Tuft-like__25h__rep2	up_in_CDI
MAFB	3.8170051269645425e-24	6.1605392529273555	0.005	0	1.3970620465202921e-19	Tuft-like	25h	2	21347	2262	CDI_vs_Mock__Tuft-like__25h__rep2	up_in_CDI
ATP2C2	4.413985071810658e-24	3.353610007880147	0.01	0.001	1.615562676133419e-19	Tuft-like	25h	2	21347	2262	CDI_vs_Mock__Tuft-like__25h__rep2	up_in_CDI
UBA6	4.9509825656180204e-24	1.2783133024736448	0.042	0.014	1.8121091288418517e-19	Tuft-like	25h	2	21347	2262	CDI_vs_Mock__Tuft-like__25h__rep2	up_in_CDI
GEM	5.833750652938339e-24	2.866387860062622	0.012	0.001	2.1352110764819615e-19	Tuft-like	25h	2	21347	2262	CDI_vs_Mock__Tuft-like__25h__rep2	up_in_CDI
DSC2	1.0926269724745052e-23	-3.73106647	0.005	0.053	3.9991239819539365e-19	Tuft-like	25h	2	21347	2262	CDI_vs_Mock__Tuft-like__25h__rep2	down_in_CDI
VMP1	1.2724093995419727e-23	1.0805846904179703	0.055	0.021	4.657145643263574e-19	Tuft-like	25h	2	21347	2262	CDI_vs_Mock__Tuft-like__25h__rep2	up_in_CDI
AL136456.1	1.3126085864405512e-23	-2.919922776	0.009	0.06	4.804278687231061e-19	Tuft-like	25h	2	21347	2262	CDI_vs_Mock__Tuft-like__25h__rep2	down_in_CDI
PPP3CA	1.653733987164359e-23	1.1993875394694045	0.045	0.015	6.05283176642027e-19	Tuft-like	25h	2	21347	2262	CDI_vs_Mock__Tuft-like__25h__rep2	up_in_CDI
SREBF2	1.9309811423593334e-23	1.0476927975080095	0.05	0.018	7.067584079149396e-19	Tuft-like	25h	2	21347	2262	CDI_vs_Mock__Tuft-like__25h__rep2	up_in_CDI
OSBPL9	2.0926774785060238e-23	1.1869782090333503	0.049	0.017	7.659408839079898e-19	Tuft-like	25h	2	21347	2262	CDI_vs_Mock__Tuft-like__25h__rep2	up_in_CDI
PPP1R13B	2.3666899345527638e-23	1.5578819718328878	0.03	0.008	8.662321829456571e-19	Tuft-like	25h	2	21347	2262	CDI_vs_Mock__Tuft-like__25h__rep2	up_in_CDI
EEF2	3.1153056030705536e-23	1.1563918217527323	0.059	0.023	1.1402330037798534e-18	Tuft-like	25h	2	21347	2262	CDI_vs_Mock__Tuft-like__25h__rep2	up_in_CDI
PCBP3	3.830009051569885e-23	2.9275494946836447	0.011	0.001	1.4018216129650937e-18	Tuft-like	25h	2	21347	2262	CDI_vs_Mock__Tuft-like__25h__rep2	up_in_CDI
RPS2	3.95491850507721e-23	0.9371727941765982	0.073	0.031	1.4475397220433096e-18	Tuft-like	25h	2	21347	2262	CDI_vs_Mock__Tuft-like__25h__rep2	up_in_CDI
SLMAP	3.9916130448325995e-23	1.0378327422970854	0.052	0.019	1.4609702905391797e-18	Tuft-like	25h	2	21347	2262	CDI_vs_Mock__Tuft-like__25h__rep2	up_in_CDI
DNAJC5	4.000064318890303e-23	1.5286292301785405	0.035	0.01	1.4640635413570397e-18	Tuft-like	25h	2	21347	2262	CDI_vs_Mock__Tuft-like__25h__rep2	up_in_CDI
DSG2	5.041550540321501e-23	-1.560353852	0.043	0.108	1.8452579132630727e-18	Tuft-like	25h	2	21347	2262	CDI_vs_Mock__Tuft-like__25h__rep2	down_in_CDI
PRRC2C	6.088074251960791e-23	1.2434067411516003	0.052	0.019	2.2282960569601692e-18	Tuft-like	25h	2	21347	2262	CDI_vs_Mock__Tuft-like__25h__rep2	up_in_CDI
FARP2	6.763815113252828e-23	1.3074838648695495	0.036	0.011	2.4756239696016675e-18	Tuft-like	25h	2	21347	2262	CDI_vs_Mock__Tuft-like__25h__rep2	up_in_CDI
NUSAP1	8.168999291706723e-23	4.4634083924391055	0.006	0	2.989935430757578e-18	Tuft-like	25h	2	21347	2262	CDI_vs_Mock__Tuft-like__25h__rep2	up_in_CDI
ILRUN	8.555290221559598e-23	1.4053906798092042	0.038	0.012	3.1313217739930282e-18	Tuft-like	25h	2	21347	2262	CDI_vs_Mock__Tuft-like__25h__rep2	up_in_CDI
CDKN1C	9.325345079457275e-23	3.034116710334143	0.011	0.001	3.413169552532157e-18	Tuft-like	25h	2	21347	2262	CDI_vs_Mock__Tuft-like__25h__rep2	up_in_CDI
SPNS2	9.684663261833233e-23	1.5628633363476574	0.028	0.007	3.5446836004635814e-18	Tuft-like	25h	2	21347	2262	CDI_vs_Mock__Tuft-like__25h__rep2	up_in_CDI
RPS19	1.0808392295083515e-22	0.7631931580932783	0.11	0.056	3.955979663923517e-18	Tuft-like	25h	2	21347	2262	CDI_vs_Mock__Tuft-like__25h__rep2	up_in_CDI
POU2F1	1.184800002464492e-22	1.5708593404115296	0.03	0.008	4.336486489020287e-18	Tuft-like	25h	2	21347	2262	CDI_vs_Mock__Tuft-like__25h__rep2	up_in_CDI
HIST1H2BG	1.4235102810508844e-22	4.103620367314633	0.007	0	5.210189979674342e-18	Tuft-like	25h	2	21347	2262	CDI_vs_Mock__Tuft-like__25h__rep2	up_in_CDI
PLAC8	1.4836380476746774e-22	-2.113662688	0.02	0.075	5.4302636182940866e-18	Tuft-like	25h	2	21347	2262	CDI_vs_Mock__Tuft-like__25h__rep2	down_in_CDI
TEAD1	1.5049741884992163e-22	1.301686065459136	0.042	0.014	5.508356027325981e-18	Tuft-like	25h	2	21347	2262	CDI_vs_Mock__Tuft-like__25h__rep2	up_in_CDI
CDC14B	1.573653066709383e-22	1.4451232407458323	0.03	0.008	5.759727589463013e-18	Tuft-like	25h	2	21347	2262	CDI_vs_Mock__Tuft-like__25h__rep2	up_in_CDI
C15orf48	1.639731956123341e-22	-1.430946512	0.06	0.127	6.00158293260704e-18	Tuft-like	25h	2	21347	2262	CDI_vs_Mock__Tuft-like__25h__rep2	down_in_CDI
IFRD1	1.7424981737307716e-22	1.7006773708291096	0.02	0.004	6.377717565671997e-18	Tuft-like	25h	2	21347	2262	CDI_vs_Mock__Tuft-like__25h__rep2	up_in_CDI
TKT	1.948559121742397e-22	1.5797822500001146	0.031	0.009	7.131921241489347e-18	Tuft-like	25h	2	21347	2262	CDI_vs_Mock__Tuft-like__25h__rep2	up_in_CDI
IFT57	3.5946969491357094e-22	2.2622160411739762	0.017	0.003	1.315695030353161e-17	Tuft-like	25h	2	21347	2262	CDI_vs_Mock__Tuft-like__25h__rep2	up_in_CDI
AC239799.2	3.6462929635846783e-22	5.418042545253856	0.005	0	1.334579687601628e-17	Tuft-like	25h	2	21347	2262	CDI_vs_Mock__Tuft-like__25h__rep2	up_in_CDI
PTPN13	3.658663245997398e-22	5.224430335224408	0.005	0	1.3391073346675077e-17	Tuft-like	25h	2	21347	2262	CDI_vs_Mock__Tuft-like__25h__rep2	up_in_CDI
SLC9A1	3.736409338253932e-22	1.6336182777690458	0.03	0.008	1.3675631818943218e-17	Tuft-like	25h	2	21347	2262	CDI_vs_Mock__Tuft-like__25h__rep2	up_in_CDI
AL365436.2	4.335031600204524e-22	6.232608743375176	0.005	0	1.5866649159908577e-17	Tuft-like	25h	2	21347	2262	CDI_vs_Mock__Tuft-like__25h__rep2	up_in_CDI
UBB	4.463173893820333e-22	0.8183365813987544	0.107	0.055	1.63356627687718e-17	Tuft-like	25h	2	21347	2262	CDI_vs_Mock__Tuft-like__25h__rep2	up_in_CDI
XPR1	4.997317968234196e-22	1.6121293511178503	0.028	0.007	1.8290683495533983e-17	Tuft-like	25h	2	21347	2262	CDI_vs_Mock__Tuft-like__25h__rep2	up_in_CDI
PLCXD1	5.085702944049805e-22	2.328482532699084	0.016	0.003	1.861418134551669e-17	Tuft-like	25h	2	21347	2262	CDI_vs_Mock__Tuft-like__25h__rep2	up_in_CDI
FBXW7	5.1529240716140015e-22	1.2141055516090433	0.047	0.017	1.8860217394514408e-17	Tuft-like	25h	2	21347	2262	CDI_vs_Mock__Tuft-like__25h__rep2	up_in_CDI
LUZP1	5.3169852992523e-22	1.337496197610545	0.04	0.013	1.9460697893793343e-17	Tuft-like	25h	2	21347	2262	CDI_vs_Mock__Tuft-like__25h__rep2	up_in_CDI
HIST1H2AG	5.876122275157845e-22	4.076589485966243	0.007	0	2.1507195139305228e-17	Tuft-like	25h	2	21347	2262	CDI_vs_Mock__Tuft-like__25h__rep2	up_in_CDI
FBXO31	7.401795964653108e-22	3.873798171471238	0.008	0.001	2.7091313410226842e-17	Tuft-like	25h	2	21347	2262	CDI_vs_Mock__Tuft-like__25h__rep2	up_in_CDI
KMT2C	9.181381401779937e-22	0.9457484385530548	0.065	0.027	3.360477406865475e-17	Tuft-like	25h	2	21347	2262	CDI_vs_Mock__Tuft-like__25h__rep2	up_in_CDI
HNRNPC	9.698971110896672e-22	1.098606300226316	0.054	0.021	3.549920416299291e-17	Tuft-like	25h	2	21347	2262	CDI_vs_Mock__Tuft-like__25h__rep2	up_in_CDI
TUBB3	1.0625331538208397e-21	2.437315918934194	0.013	0.002	3.8889775962996557e-17	Tuft-like	25h	2	21347	2262	CDI_vs_Mock__Tuft-like__25h__rep2	up_in_CDI
PBX4	1.1073734036015114e-21	3.552864751316487	0.009	0.001	4.053097394521892e-17	Tuft-like	25h	2	21347	2262	CDI_vs_Mock__Tuft-like__25h__rep2	up_in_CDI
TTC37	1.1095279931331956e-21	2.3057504900854466	0.016	0.003	4.060983407666809e-17	Tuft-like	25h	2	21347	2262	CDI_vs_Mock__Tuft-like__25h__rep2	up_in_CDI
HIVEP3	1.3824217769372275e-21	0.8947814224621202	0.071	0.031	5.059801945767947e-17	Tuft-like	25h	2	21347	2262	CDI_vs_Mock__Tuft-like__25h__rep2	up_in_CDI
LUC7L3	1.392712538874844e-21	1.2338919716942773	0.04	0.013	5.097467163535816e-17	Tuft-like	25h	2	21347	2262	CDI_vs_Mock__Tuft-like__25h__rep2	up_in_CDI
CXCL1	1.5649949183132465e-21	2.3055767142937587	0.017	0.003	5.728037900518314e-17	Tuft-like	25h	2	21347	2262	CDI_vs_Mock__Tuft-like__25h__rep2	up_in_CDI
CXCL2	2.0252253377085264e-21	3.8612233918357886	0.007	0	7.412527258546977e-17	Tuft-like	25h	2	21347	2262	CDI_vs_Mock__Tuft-like__25h__rep2	up_in_CDI
KHDRBS3	2.199176305737393e-21	4.0491325364400375	0.006	0	8.049205196629433e-17	Tuft-like	25h	2	21347	2262	CDI_vs_Mock__Tuft-like__25h__rep2	up_in_CDI
SEPTIN9	2.898939306964921e-21	1.3242406540326557	0.035	0.011	1.0610407757422308e-16	Tuft-like	25h	2	21347	2262	CDI_vs_Mock__Tuft-like__25h__rep2	up_in_CDI
FMNL2	2.9126329620604648e-21	2.006616011271545	0.019	0.004	1.0660527904437507e-16	Tuft-like	25h	2	21347	2262	CDI_vs_Mock__Tuft-like__25h__rep2	up_in_CDI
TOM1L2	3.382268746189057e-21	1.442361121554363	0.025	0.006	1.2379441837926568e-16	Tuft-like	25h	2	21347	2262	CDI_vs_Mock__Tuft-like__25h__rep2	up_in_CDI
TYW1B	4.2113399103723364e-21	3.6301881572251204	0.008	0	1.5413925205953787e-16	Tuft-like	25h	2	21347	2262	CDI_vs_Mock__Tuft-like__25h__rep2	up_in_CDI
EHF	4.524187289813708e-21	1.4269567119786393	0.029	0.008	1.655897789944715e-16	Tuft-like	25h	2	21347	2262	CDI_vs_Mock__Tuft-like__25h__rep2	up_in_CDI
ZBTB20	6.4768499012723846e-21	0.7549070470838979	0.09	0.044	2.3705918323647053e-16	Tuft-like	25h	2	21347	2262	CDI_vs_Mock__Tuft-like__25h__rep2	up_in_CDI
FYN	7.230402151930809e-21	3.282205500570909	0.008	0.001	2.6463994916281955e-16	Tuft-like	25h	2	21347	2262	CDI_vs_Mock__Tuft-like__25h__rep2	up_in_CDI
AC025164.1	9.631878018376185e-21	3.693213599996216	0.007	0	3.5253636735058676e-16	Tuft-like	25h	2	21347	2262	CDI_vs_Mock__Tuft-like__25h__rep2	up_in_CDI
ATG4B	1.101013128265491e-20	1.8220273135606815	0.019	0.004	4.0298181507645237e-16	Tuft-like	25h	2	21347	2262	CDI_vs_Mock__Tuft-like__25h__rep2	up_in_CDI
PLEC	1.2871809517776973e-20	1.3980350175175846	0.032	0.01	4.71121100160155e-16	Tuft-like	25h	2	21347	2262	CDI_vs_Mock__Tuft-like__25h__rep2	up_in_CDI
B3GALNT2	1.8793077884966315e-20	2.4282378207375865	0.013	0.002	6.8784544366765205e-16	Tuft-like	25h	2	21347	2262	CDI_vs_Mock__Tuft-like__25h__rep2	up_in_CDI
CASC3	1.9371290606372083e-20	2.4458099414909875	0.013	0.002	7.090086074838246e-16	Tuft-like	25h	2	21347	2262	CDI_vs_Mock__Tuft-like__25h__rep2	up_in_CDI
CBX4	2.1717832365441256e-20	2.3397506570475595	0.013	0.002	7.948943824075154e-16	Tuft-like	25h	2	21347	2262	CDI_vs_Mock__Tuft-like__25h__rep2	up_in_CDI
ARHGAP8	2.609608974928905e-20	1.8240189581857507	0.019	0.004	9.551429809137285e-16	Tuft-like	25h	2	21347	2262	CDI_vs_Mock__Tuft-like__25h__rep2	up_in_CDI
FXR1	2.741650605586605e-20	1.5517428095914274	0.028	0.008	1.0034715381507533e-15	Tuft-like	25h	2	21347	2262	CDI_vs_Mock__Tuft-like__25h__rep2	up_in_CDI
FEM1C	2.9311262685072537e-20	1.3342113850208908	0.031	0.009	1.0728215255363399e-15	Tuft-like	25h	2	21347	2262	CDI_vs_Mock__Tuft-like__25h__rep2	up_in_CDI
GK	3.188332841543235e-20	1.7815669513137595	0.022	0.005	1.1669617033332395e-15	Tuft-like	25h	2	21347	2262	CDI_vs_Mock__Tuft-like__25h__rep2	up_in_CDI
NUB1	3.2377858024072923e-20	1.7669031670554287	0.023	0.005	1.185061981539093e-15	Tuft-like	25h	2	21347	2262	CDI_vs_Mock__Tuft-like__25h__rep2	up_in_CDI
PIP4K2A	3.4346368544818756e-20	2.415712416004961	0.012	0.002	1.2571114351089113e-15	Tuft-like	25h	2	21347	2262	CDI_vs_Mock__Tuft-like__25h__rep2	up_in_CDI
EPS15L1	3.7936245449019444e-20	2.064889777291532	0.015	0.003	1.3885045196795607e-15	Tuft-like	25h	2	21347	2262	CDI_vs_Mock__Tuft-like__25h__rep2	up_in_CDI
AC012447.1	3.8116169486274996e-20	4.894975287140924	0.005	0	1.3950899193671511e-15	Tuft-like	25h	2	21347	2262	CDI_vs_Mock__Tuft-like__25h__rep2	up_in_CDI
LPCAT1	3.872837798893624e-20	2.725296180567174	0.009	0.001	1.4174973627730553e-15	Tuft-like	25h	2	21347	2262	CDI_vs_Mock__Tuft-like__25h__rep2	up_in_CDI
LYN	4.0149632194298024e-20	1.8048632370989586	0.02	0.004	1.469516687943502e-15	Tuft-like	25h	2	21347	2262	CDI_vs_Mock__Tuft-like__25h__rep2	up_in_CDI
NRIP3	4.892092668782703e-20	6.812264442619956	0.004	0	1.7905548377011574e-15	Tuft-like	25h	2	21347	2262	CDI_vs_Mock__Tuft-like__25h__rep2	up_in_CDI
UCA1	7.766365814187733e-20	-3.295726664	0.006	0.047	2.842567551650852e-15	Tuft-like	25h	2	21347	2262	CDI_vs_Mock__Tuft-like__25h__rep2	down_in_CDI
ZFC3H1	8.405981475851214e-20	1.247795490035411	0.033	0.01	3.0766732799763028e-15	Tuft-like	25h	2	21347	2262	CDI_vs_Mock__Tuft-like__25h__rep2	up_in_CDI
TXNIP	9.109384338522729e-20	0.5882386329870757	0.154	0.091	3.334125761742704e-15	Tuft-like	25h	2	21347	2262	CDI_vs_Mock__Tuft-like__25h__rep2	up_in_CDI
HSPA1A	9.375673318618385e-20	1.4241166826695388	0.035	0.012	3.431590191347515e-15	Tuft-like	25h	2	21347	2262	CDI_vs_Mock__Tuft-like__25h__rep2	up_in_CDI
DUSP8	1.2485581165429063e-19	2.2845137941404197	0.014	0.002	4.569847562358691e-15	Tuft-like	25h	2	21347	2262	CDI_vs_Mock__Tuft-like__25h__rep2	up_in_CDI
PRKCA	1.3000592269336524e-19	0.9055862706940483	0.061	0.026	4.7583467764998615e-15	Tuft-like	25h	2	21347	2262	CDI_vs_Mock__Tuft-like__25h__rep2	up_in_CDI
SLC11A2	1.380864740607864e-19	-2.320815593	0.013	0.058	5.0541030370988426e-15	Tuft-like	25h	2	21347	2262	CDI_vs_Mock__Tuft-like__25h__rep2	down_in_CDI
TRA2B	1.4118444841846303e-19	1.7891006530850653	0.022	0.005	5.1674919965641655e-15	Tuft-like	25h	2	21347	2262	CDI_vs_Mock__Tuft-like__25h__rep2	up_in_CDI
CORO1C	1.5442095351542264e-19	1.6277979781785161	0.026	0.007	5.651961319617984e-15	Tuft-like	25h	2	21347	2262	CDI_vs_Mock__Tuft-like__25h__rep2	up_in_CDI
ST5	1.8840509745079378e-19	2.961482368483535	0.009	0.001	6.895814971796503e-15	Tuft-like	25h	2	21347	2262	CDI_vs_Mock__Tuft-like__25h__rep2	up_in_CDI
MED29	2.0666853309997861e-19	2.175429326852043	0.015	0.003	7.564274979992317e-15	Tuft-like	25h	2	21347	2262	CDI_vs_Mock__Tuft-like__25h__rep2	up_in_CDI
ERN1	2.1150866430145958e-19	2.0883053308151265	0.015	0.003	7.741428622097722e-15	Tuft-like	25h	2	21347	2262	CDI_vs_Mock__Tuft-like__25h__rep2	up_in_CDI
PLK2	2.169502546899832e-19	2.5277220149557382	0.011	0.002	7.940596271908075e-15	Tuft-like	25h	2	21347	2262	CDI_vs_Mock__Tuft-like__25h__rep2	up_in_CDI
PTPRB	2.2691210032824204e-19	-2.505618892	0.011	0.054	8.305209784113986e-15	Tuft-like	25h	2	21347	2262	CDI_vs_Mock__Tuft-like__25h__rep2	down_in_CDI
TAF1D	2.2790400244854074e-19	1.728420367	0.022	0.005	8.341514393619039e-15	Tuft-like	25h	2	21347	2262	CDI_vs_Mock__Tuft-like__25h__rep2	up_in_CDI
RALGAPA1	2.5121171479823213e-19	1.4983099335405228	0.026	0.007	9.194599973330094e-15	Tuft-like	25h	2	21347	2262	CDI_vs_Mock__Tuft-like__25h__rep2	up_in_CDI
ACAP3	2.5421954948153373e-19	3.0417860722466203	0.008	0.001	9.304689730573616e-15	Tuft-like	25h	2	21347	2262	CDI_vs_Mock__Tuft-like__25h__rep2	up_in_CDI
HIST1H1C	2.616453606185995e-19	1.0052727627229694	0.063	0.028	9.57648184400136e-15	Tuft-like	25h	2	21347	2262	CDI_vs_Mock__Tuft-like__25h__rep2	up_in_CDI
CAMK2G	3.138381281725933e-19	1.5691236327377174	0.024	0.006	1.1486789329245088e-14	Tuft-like	25h	2	21347	2262	CDI_vs_Mock__Tuft-like__25h__rep2	up_in_CDI
RPL18A	3.617474836148324e-19	0.9979707708644536	0.064	0.029	1.324031964778648e-14	Tuft-like	25h	2	21347	2262	CDI_vs_Mock__Tuft-like__25h__rep2	up_in_CDI
CALU	4.16404793374902e-19	1.577586191679858	0.024	0.006	1.5240831842314788e-14	Tuft-like	25h	2	21347	2262	CDI_vs_Mock__Tuft-like__25h__rep2	up_in_CDI
RPL18	5.315349484097531e-19	0.7265132791679223	0.106	0.057	1.9454710646745372e-14	Tuft-like	25h	2	21347	2262	CDI_vs_Mock__Tuft-like__25h__rep2	up_in_CDI
ATP6V0A1	5.498148009623639e-19	1.390560121999646	0.031	0.01	2.012377153002348e-14	Tuft-like	25h	2	21347	2262	CDI_vs_Mock__Tuft-like__25h__rep2	up_in_CDI
LCA5	6.07668012319327e-19	3.9883263764505426	0.006	0	2.2241256918899687e-14	Tuft-like	25h	2	21347	2262	CDI_vs_Mock__Tuft-like__25h__rep2	up_in_CDI
FSCN1	6.118056881604641e-19	3.716079098195621	0.006	0	2.2392699992361147e-14	Tuft-like	25h	2	21347	2262	CDI_vs_Mock__Tuft-like__25h__rep2	up_in_CDI
MBNL2	7.08410309570932e-19	1.1701195327525657	0.034	0.011	2.592852574060568e-14	Tuft-like	25h	2	21347	2262	CDI_vs_Mock__Tuft-like__25h__rep2	up_in_CDI
CYLD	9.578466161940372e-19	1.9641526366707305	0.015	0.003	3.5058143999317955e-14	Tuft-like	25h	2	21347	2262	CDI_vs_Mock__Tuft-like__25h__rep2	up_in_CDI
MAP3K14	1.0006545270642772e-18	2.7376908493950283	0.011	0.001	3.662495634507961e-14	Tuft-like	25h	2	21347	2262	CDI_vs_Mock__Tuft-like__25h__rep2	up_in_CDI
CDC37	1.0856432309130076e-18	1.945974743962455	0.018	0.004	3.973562789464699e-14	Tuft-like	25h	2	21347	2262	CDI_vs_Mock__Tuft-like__25h__rep2	up_in_CDI
HIP1R	1.1543283554419107e-18	2.149544952	0.015	0.003	4.224957213752938e-14	Tuft-like	25h	2	21347	2262	CDI_vs_Mock__Tuft-like__25h__rep2	up_in_CDI
BLVRB	1.2086712943990405e-18	1.16695139	0.043	0.016	4.423857804629928e-14	Tuft-like	25h	2	21347	2262	CDI_vs_Mock__Tuft-like__25h__rep2	up_in_CDI
TMEM54	1.2152238842532379e-18	-3.268865413	0.005	0.043	4.447840938755276e-14	Tuft-like	25h	2	21347	2262	CDI_vs_Mock__Tuft-like__25h__rep2	down_in_CDI
ZNF598	1.2460847227588776e-18	3.711077621677391	0.007	0	4.560794693769768e-14	Tuft-like	25h	2	21347	2262	CDI_vs_Mock__Tuft-like__25h__rep2	up_in_CDI
ARHGEF26	1.2493560578232347e-18	3.5984983103193535	0.007	0	4.572768107238821e-14	Tuft-like	25h	2	21347	2262	CDI_vs_Mock__Tuft-like__25h__rep2	up_in_CDI
IFFO2	1.2569123677386422e-18	3.3665704359005635	0.007	0	4.600424957160205e-14	Tuft-like	25h	2	21347	2262	CDI_vs_Mock__Tuft-like__25h__rep2	up_in_CDI
COL17A1	1.2691270171352689e-18	-1.755591151	0.031	0.081	4.645131795416798e-14	Tuft-like	25h	2	21347	2262	CDI_vs_Mock__Tuft-like__25h__rep2	down_in_CDI
SMG1	1.4030308405595024e-18	1.2401188101542682	0.038	0.014	5.135233179531835e-14	Tuft-like	25h	2	21347	2262	CDI_vs_Mock__Tuft-like__25h__rep2	up_in_CDI
TSC22D2	1.6372505600640785e-18	0.7615192717004429	0.074	0.035	5.992500774890534e-14	Tuft-like	25h	2	21347	2262	CDI_vs_Mock__Tuft-like__25h__rep2	up_in_CDI
KLHL29	1.898114509144103e-18	3.026833103697827	0.008	0.001	6.947288914918331e-14	Tuft-like	25h	2	21347	2262	CDI_vs_Mock__Tuft-like__25h__rep2	up_in_CDI
FRYL	2.0477304373961126e-18	0.7798786282347288	0.073	0.035	7.494898173913511e-14	Tuft-like	25h	2	21347	2262	CDI_vs_Mock__Tuft-like__25h__rep2	up_in_CDI
TAF3	2.0964117232801713e-18	2.359738127491957	0.012	0.002	7.673076548377755e-14	Tuft-like	25h	2	21347	2262	CDI_vs_Mock__Tuft-like__25h__rep2	up_in_CDI
ABCG1	2.359830873099192e-18	1.9539331022365969	0.017	0.004	8.637216978630353e-14	Tuft-like	25h	2	21347	2262	CDI_vs_Mock__Tuft-like__25h__rep2	up_in_CDI
SNHG7	2.4463572814292708e-18	1.8090196560982639	0.019	0.004	8.953912285759274e-14	Tuft-like	25h	2	21347	2262	CDI_vs_Mock__Tuft-like__25h__rep2	up_in_CDI
UNC13B	2.489392294225395e-18	1.5369577935536143	0.024	0.006	9.111424736094369e-14	Tuft-like	25h	2	21347	2262	CDI_vs_Mock__Tuft-like__25h__rep2	up_in_CDI
DPF3	2.8705393056016055e-18	4.117833738354171	0.006	0	1.0506460912432437e-13	Tuft-like	25h	2	21347	2262	CDI_vs_Mock__Tuft-like__25h__rep2	up_in_CDI
CTNND1	2.926632497724598e-18	0.6827945159964268	0.083	0.041	1.0711767604921801e-13	Tuft-like	25h	2	21347	2262	CDI_vs_Mock__Tuft-like__25h__rep2	up_in_CDI
GCNT3	3.1774597826611875e-18	-2.141437128	0.016	0.06	1.1629820550518211e-13	Tuft-like	25h	2	21347	2262	CDI_vs_Mock__Tuft-like__25h__rep2	down_in_CDI
CSNK2A1	3.866767741850026e-18	1.1236095344307948	0.04	0.015	1.415275661194528e-13	Tuft-like	25h	2	21347	2262	CDI_vs_Mock__Tuft-like__25h__rep2	up_in_CDI
UBE2O	3.9686213969492974e-18	2.601764787664228	0.011	0.002	1.4525551174974124e-13	Tuft-like	25h	2	21347	2262	CDI_vs_Mock__Tuft-like__25h__rep2	up_in_CDI
PALLD	3.9844806441041645e-18	1.6512515973507853	0.023	0.006	1.4583597605485653e-13	Tuft-like	25h	2	21347	2262	CDI_vs_Mock__Tuft-like__25h__rep2	up_in_CDI
ARHGEF28	5.425052139422908e-18	1.9520389958507447	0.016	0.003	1.9856233335501787e-13	Tuft-like	25h	2	21347	2262	CDI_vs_Mock__Tuft-like__25h__rep2	up_in_CDI
TNXB	5.5293879386333266e-18	6.781997332	0.004	0	2.023811279419184e-13	Tuft-like	25h	2	21347	2262	CDI_vs_Mock__Tuft-like__25h__rep2	up_in_CDI
BTBD11	5.538208248444615e-18	6.189218547302993	0.004	0	2.0270396010132135e-13	Tuft-like	25h	2	21347	2262	CDI_vs_Mock__Tuft-like__25h__rep2	up_in_CDI
AL118516.1	5.5470425971980634e-18	5.952221893665856	0.004	0	2.0302730610004633e-13	Tuft-like	25h	2	21347	2262	CDI_vs_Mock__Tuft-like__25h__rep2	up_in_CDI
DLL4	5.551464948916644e-18	5.980493955010925	0.004	0	2.0318916859529808e-13	Tuft-like	25h	2	21347	2262	CDI_vs_Mock__Tuft-like__25h__rep2	up_in_CDI
CABYR	5.5558907808631685e-18	5.482771842247039	0.004	0	2.0335115847037284e-13	Tuft-like	25h	2	21347	2262	CDI_vs_Mock__Tuft-like__25h__rep2	up_in_CDI
MAST1	5.5558907808631685e-18	5.713999141825902	0.004	0	2.0335115847037284e-13	Tuft-like	25h	2	21347	2262	CDI_vs_Mock__Tuft-like__25h__rep2	up_in_CDI
EHD1	5.69073005926051e-18	1.5957738899456686	0.026	0.007	2.0828641089899393e-13	Tuft-like	25h	2	21347	2262	CDI_vs_Mock__Tuft-like__25h__rep2	up_in_CDI
TSPAN9	5.980964934233188e-18	2.7189467624312607	0.008	0.001	2.1890929755786892e-13	Tuft-like	25h	2	21347	2262	CDI_vs_Mock__Tuft-like__25h__rep2	up_in_CDI
PPP1R15B	6.278678058416292e-18	1.6106971773776202	0.023	0.006	2.298058956160947e-13	Tuft-like	25h	2	21347	2262	CDI_vs_Mock__Tuft-like__25h__rep2	up_in_CDI
PGM3	6.313869110798318e-18	2.1917331160542672	0.014	0.003	2.3109392332432925e-13	Tuft-like	25h	2	21347	2262	CDI_vs_Mock__Tuft-like__25h__rep2	up_in_CDI
CSKMT	6.8954304201042346e-18	3.6242970188878934	0.006	0	2.5237964880623507e-13	Tuft-like	25h	2	21347	2262	CDI_vs_Mock__Tuft-like__25h__rep2	up_in_CDI
RPS15	7.26389199440227e-18	0.7042467485383859	0.105	0.058	2.658657108871175e-13	Tuft-like	25h	2	21347	2262	CDI_vs_Mock__Tuft-like__25h__rep2	up_in_CDI
MYO9B	8.414155690570784e-18	1.6755148677016005	0.017	0.004	3.0796651243058126e-13	Tuft-like	25h	2	21347	2262	CDI_vs_Mock__Tuft-like__25h__rep2	up_in_CDI
TMSB4X	8.54514192297947e-18	-0.399647715	0.374	0.437	3.127607395229716e-13	Tuft-like	25h	2	21347	2262	CDI_vs_Mock__Tuft-like__25h__rep2	down_in_CDI
ANKS1A	8.563278210122117e-18	1.6678114542351157	0.022	0.006	3.134245457686796e-13	Tuft-like	25h	2	21347	2262	CDI_vs_Mock__Tuft-like__25h__rep2	up_in_CDI
ICAM1	1.0465898814753675e-17	3.7595579060798636	0.007	0	3.8306236251879926e-13	Tuft-like	25h	2	21347	2262	CDI_vs_Mock__Tuft-like__25h__rep2	up_in_CDI
NFKB2	1.112233699254249e-17	2.9270230754748896	0.008	0.001	4.0708865626404765e-13	Tuft-like	25h	2	21347	2262	CDI_vs_Mock__Tuft-like__25h__rep2	up_in_CDI
JARID2	1.1291160152321094e-17	1.8278778996845781	0.015	0.003	4.1326775273510433e-13	Tuft-like	25h	2	21347	2262	CDI_vs_Mock__Tuft-like__25h__rep2	up_in_CDI
RAB26	1.1914254658020826e-17	3.3045559531987667	0.007	0.001	4.3607363473822024e-13	Tuft-like	25h	2	21347	2262	CDI_vs_Mock__Tuft-like__25h__rep2	up_in_CDI
AL355075.4	1.2055580987094477e-17	3.2193193054113127	0.007	0.001	4.4124631970864493e-13	Tuft-like	25h	2	21347	2262	CDI_vs_Mock__Tuft-like__25h__rep2	up_in_CDI
DNM3	1.2624458614903152e-17	3.954359638767537	0.005	0	4.620678097640703e-13	Tuft-like	25h	2	21347	2262	CDI_vs_Mock__Tuft-like__25h__rep2	up_in_CDI
NFATC3	1.4509792987653703e-17	1.8288950922643075	0.017	0.004	5.310729331411132e-13	Tuft-like	25h	2	21347	2262	CDI_vs_Mock__Tuft-like__25h__rep2	up_in_CDI
KISS1	2.0394186840989807e-17	2.6009013898547515	0.01	0.001	7.464476325670679e-13	Tuft-like	25h	2	21347	2262	CDI_vs_Mock__Tuft-like__25h__rep2	up_in_CDI
TNKS1BP1	2.1216676607506884e-17	2.1094398534940524	0.013	0.002	7.765515805113595e-13	Tuft-like	25h	2	21347	2262	CDI_vs_Mock__Tuft-like__25h__rep2	up_in_CDI
SPIDR	2.246110681898136e-17	1.1003805034713543	0.039	0.015	8.220989706815367e-13	Tuft-like	25h	2	21347	2262	CDI_vs_Mock__Tuft-like__25h__rep2	up_in_CDI
DLGAP4	3.030331162378966e-17	1.7432740817620775	0.019	0.005	1.1091315087423255e-12	Tuft-like	25h	2	21347	2262	CDI_vs_Mock__Tuft-like__25h__rep2	up_in_CDI
RALGAPA2	3.372786405929131e-17	1.097820992931616	0.04	0.015	1.2344735524341212e-12	Tuft-like	25h	2	21347	2262	CDI_vs_Mock__Tuft-like__25h__rep2	up_in_CDI
CORO1A	3.64111267110636e-17	4.164141567973387	0.006	0	1.3326836487516389e-12	Tuft-like	25h	2	21347	2262	CDI_vs_Mock__Tuft-like__25h__rep2	up_in_CDI
DRAP1	3.8403538963691625e-17	1.8774633208124056	0.017	0.004	1.4056079296100772e-12	Tuft-like	25h	2	21347	2262	CDI_vs_Mock__Tuft-like__25h__rep2	up_in_CDI
ADAM17	4.091251436469967e-17	1.7377377899169877	0.015	0.003	1.4974389382623727e-12	Tuft-like	25h	2	21347	2262	CDI_vs_Mock__Tuft-like__25h__rep2	up_in_CDI
DUOXA2	4.461976572632874e-17	0.6942468274003715	0.083	0.043	1.6331280453493584e-12	Tuft-like	25h	2	21347	2262	CDI_vs_Mock__Tuft-like__25h__rep2	up_in_CDI
KPNA1	4.8084685218495135e-17	1.9231532026026987	0.016	0.003	1.7599475636821404e-12	Tuft-like	25h	2	21347	2262	CDI_vs_Mock__Tuft-like__25h__rep2	up_in_CDI
NAV2	4.8556006184233195e-17	4.085690480407541	0.005	0	1.777198382349119e-12	Tuft-like	25h	2	21347	2262	CDI_vs_Mock__Tuft-like__25h__rep2	up_in_CDI
RPL8	5.160068916381857e-17	0.7072436063533103	0.086	0.045	1.8886368240849235e-12	Tuft-like	25h	2	21347	2262	CDI_vs_Mock__Tuft-like__25h__rep2	up_in_CDI
ZNF609	5.878260175747113e-17	1.2869757564592639	0.027	0.008	2.1515020069252007e-12	Tuft-like	25h	2	21347	2262	CDI_vs_Mock__Tuft-like__25h__rep2	up_in_CDI
HNRNPDL	7.078569529805073e-17	1.3792890966915237	0.028	0.009	2.590827233603955e-12	Tuft-like	25h	2	21347	2262	CDI_vs_Mock__Tuft-like__25h__rep2	up_in_CDI
IRAK2	7.22832972422839e-17	3.112367976163088	0.007	0.001	2.645640962364833e-12	Tuft-like	25h	2	21347	2262	CDI_vs_Mock__Tuft-like__25h__rep2	up_in_CDI
SLC45A4	7.304944484304858e-17	2.238270780501744	0.011	0.002	2.673682730700421e-12	Tuft-like	25h	2	21347	2262	CDI_vs_Mock__Tuft-like__25h__rep2	up_in_CDI
RAD9A	7.413264258379022e-17	2.0450222001001084	0.014	0.003	2.7133288512093056e-12	Tuft-like	25h	2	21347	2262	CDI_vs_Mock__Tuft-like__25h__rep2	up_in_CDI
HIST1H1D	7.640108429185754e-17	3.3501875637956515	0.007	0.001	2.796356086166278e-12	Tuft-like	25h	2	21347	2262	CDI_vs_Mock__Tuft-like__25h__rep2	up_in_CDI
RNF223	7.691341516879e-17	3.083745743140584	0.007	0.001	2.8151079085928828e-12	Tuft-like	25h	2	21347	2262	CDI_vs_Mock__Tuft-like__25h__rep2	up_in_CDI
FLNB	8.02309311745857e-17	0.507800926	0.134	0.079	2.9365323119210115e-12	Tuft-like	25h	2	21347	2262	CDI_vs_Mock__Tuft-like__25h__rep2	up_in_CDI
TIAM1	1.3223106788844387e-16	2.5560865435097835	0.01	0.001	4.839789315784934e-12	Tuft-like	25h	2	21347	2262	CDI_vs_Mock__Tuft-like__25h__rep2	up_in_CDI
PIBF1	1.427011015705054e-16	1.6037083337133131	0.021	0.006	5.223003018582068e-12	Tuft-like	25h	2	21347	2262	CDI_vs_Mock__Tuft-like__25h__rep2	up_in_CDI
ZNF217	1.4634332084763713e-16	1.170873285089534	0.033	0.012	5.356311886344366e-12	Tuft-like	25h	2	21347	2262	CDI_vs_Mock__Tuft-like__25h__rep2	up_in_CDI
EIF4A3	1.483284185674309e-16	1.983730907773206	0.015	0.003	5.428968447986538e-12	Tuft-like	25h	2	21347	2262	CDI_vs_Mock__Tuft-like__25h__rep2	up_in_CDI
RND3	1.6043203759789532e-16	1.3122781748618673	0.026	0.008	5.871973008120567e-12	Tuft-like	25h	2	21347	2262	CDI_vs_Mock__Tuft-like__25h__rep2	up_in_CDI
LMCD1	1.6770704005326762e-16	3.000882291192054	0.008	0.001	6.138245372989648e-12	Tuft-like	25h	2	21347	2262	CDI_vs_Mock__Tuft-like__25h__rep2	up_in_CDI
CEACAM5	1.734202231124072e-16	-0.57998284	0.222	0.29	6.3473535861372156e-12	Tuft-like	25h	2	21347	2262	CDI_vs_Mock__Tuft-like__25h__rep2	down_in_CDI
NFRKB	1.8567815537726317e-16	2.2700328483828196	0.011	0.002	6.7960061649632094e-12	Tuft-like	25h	2	21347	2262	CDI_vs_Mock__Tuft-like__25h__rep2	up_in_CDI
ANKRD12	2.0131179297219302e-16	0.7214048703024312	0.063	0.03	7.368212934575237e-12	Tuft-like	25h	2	21347	2262	CDI_vs_Mock__Tuft-like__25h__rep2	up_in_CDI
ATP2B4	2.207124822905131e-16	1.3427846276847162	0.023	0.007	8.07829756431507e-12	Tuft-like	25h	2	21347	2262	CDI_vs_Mock__Tuft-like__25h__rep2	up_in_CDI
AHNAK	2.2723585865263166e-16	-1.754986202	0.033	0.079	8.317059662544972e-12	Tuft-like	25h	2	21347	2262	CDI_vs_Mock__Tuft-like__25h__rep2	down_in_CDI
TMBIM6	2.6412789141109866e-16	-1.025706168	0.089	0.148	9.667344953537622e-12	Tuft-like	25h	2	21347	2262	CDI_vs_Mock__Tuft-like__25h__rep2	down_in_CDI
LINC00862	2.685666437034335e-16	2.9423335654629343	0.008	0.001	9.829807726189369e-12	Tuft-like	25h	2	21347	2262	CDI_vs_Mock__Tuft-like__25h__rep2	up_in_CDI
CNNM2	2.726224834247015e-16	2.7498985822022126	0.008	0.001	9.9782555158275e-12	Tuft-like	25h	2	21347	2262	CDI_vs_Mock__Tuft-like__25h__rep2	up_in_CDI
ITM2C	2.9382459010883216e-16	-1.281969005	0.05	0.101	1.0754273822573366e-11	Tuft-like	25h	2	21347	2262	CDI_vs_Mock__Tuft-like__25h__rep2	down_in_CDI
USP10	3.0046985107729316e-16	1.6332717775183196	0.016	0.004	1.0997497019280007e-11	Tuft-like	25h	2	21347	2262	CDI_vs_Mock__Tuft-like__25h__rep2	up_in_CDI
TM4SF1	3.05392750209183e-16	-1.96230368	0.017	0.058	1.1177680050406308e-11	Tuft-like	25h	2	21347	2262	CDI_vs_Mock__Tuft-like__25h__rep2	down_in_CDI
NQO2	3.22254897221578e-16	1.7011865788884624	0.019	0.005	1.1794851493206978e-11	Tuft-like	25h	2	21347	2262	CDI_vs_Mock__Tuft-like__25h__rep2	up_in_CDI
DTNA	3.915280399403823e-16	5.005167375674928	0.004	0	1.4330317789857933e-11	Tuft-like	25h	2	21347	2262	CDI_vs_Mock__Tuft-like__25h__rep2	up_in_CDI
IL17C	4.3376255370372937e-16	12.196799590967329	0.003	0	1.58761432281102e-11	Tuft-like	25h	2	21347	2262	CDI_vs_Mock__Tuft-like__25h__rep2	up_in_CDI
MAMLD1	4.3376255370372937e-16	12.181246480959487	0.003	0	1.58761432281102e-11	Tuft-like	25h	2	21347	2262	CDI_vs_Mock__Tuft-like__25h__rep2	up_in_CDI
ARHGAP26	5.781882733781097e-16	0.5362506072816147	0.103	0.057	2.1162268993912195e-11	Tuft-like	25h	2	21347	2262	CDI_vs_Mock__Tuft-like__25h__rep2	up_in_CDI
ZMIZ1	6.063954074974799e-16	1.6001398603755752	0.018	0.004	2.219467830981526e-11	Tuft-like	25h	2	21347	2262	CDI_vs_Mock__Tuft-like__25h__rep2	up_in_CDI
LRRN1	6.239698815758324e-16	5.794634223014844	0.004	0	2.283792163555704e-11	Tuft-like	25h	2	21347	2262	CDI_vs_Mock__Tuft-like__25h__rep2	up_in_CDI
NLRC5	6.242155497301354e-16	5.776672020890537	0.004	0	2.2846913335672686e-11	Tuft-like	25h	2	21347	2262	CDI_vs_Mock__Tuft-like__25h__rep2	up_in_CDI
AGPAT2	6.276660474786271e-16	0.8340470637920592	0.064	0.031	2.297320500376523e-11	Tuft-like	25h	2	21347	2262	CDI_vs_Mock__Tuft-like__25h__rep2	up_in_CDI
SRPK2	7.153779751670658e-16	1.095062645450852	0.033	0.012	2.6183549269089777e-11	Tuft-like	25h	2	21347	2262	CDI_vs_Mock__Tuft-like__25h__rep2	up_in_CDI
USP37	7.587384165260251e-16	1.815638892369551	0.015	0.003	2.7770584783269044e-11	Tuft-like	25h	2	21347	2262	CDI_vs_Mock__Tuft-like__25h__rep2	up_in_CDI
CLDN7	7.950700894972629e-16	-1.018851979	0.075	0.13	2.910036034568932e-11	Tuft-like	25h	2	21347	2262	CDI_vs_Mock__Tuft-like__25h__rep2	down_in_CDI
GMCL1	8.084965305001812e-16	1.8793110362606464	0.013	0.003	2.959178151283713e-11	Tuft-like	25h	2	21347	2262	CDI_vs_Mock__Tuft-like__25h__rep2	up_in_CDI
WDR19	8.811218836530595e-16	3.991542875603211	0.005	0	3.224994206358563e-11	Tuft-like	25h	2	21347	2262	CDI_vs_Mock__Tuft-like__25h__rep2	up_in_CDI
DUSP6	8.93579154796152e-16	-3.852963798	0.004	0.035	3.270589064469396e-11	Tuft-like	25h	2	21347	2262	CDI_vs_Mock__Tuft-like__25h__rep2	down_in_CDI
NMT1	9.397832800950322e-16	1.963308687775192	0.015	0.003	3.4397007834758275e-11	Tuft-like	25h	2	21347	2262	CDI_vs_Mock__Tuft-like__25h__rep2	up_in_CDI
NUP98	9.405470522751944e-16	1.6725589829529484	0.016	0.004	3.4424962660324386e-11	Tuft-like	25h	2	21347	2262	CDI_vs_Mock__Tuft-like__25h__rep2	up_in_CDI
ANGPTL4	1.0361168993891325e-15	0.9531962061456718	0.037	0.014	3.792291463454164e-11	Tuft-like	25h	2	21347	2262	CDI_vs_Mock__Tuft-like__25h__rep2	up_in_CDI
RNF186	1.083088236745433e-15	-2.452788761	0.009	0.044	3.9642112553119593e-11	Tuft-like	25h	2	21347	2262	CDI_vs_Mock__Tuft-like__25h__rep2	down_in_CDI
RNF126	1.157562694302599e-15	2.3032335867153857	0.01	0.002	4.236795217416942e-11	Tuft-like	25h	2	21347	2262	CDI_vs_Mock__Tuft-like__25h__rep2	up_in_CDI
ITM2B	1.1842330507346008e-15	-0.972482381	0.095	0.153	4.3344113889937124e-11	Tuft-like	25h	2	21347	2262	CDI_vs_Mock__Tuft-like__25h__rep2	down_in_CDI
MT-ND1	1.3421957149268233e-15	0.37241487666627204	0.157	0.098	4.912570536203666e-11	Tuft-like	25h	2	21347	2262	CDI_vs_Mock__Tuft-like__25h__rep2	up_in_CDI
IRF1	1.4400951630228063e-15	1.4440733317205594	0.028	0.009	5.270892306179773e-11	Tuft-like	25h	2	21347	2262	CDI_vs_Mock__Tuft-like__25h__rep2	up_in_CDI
TINAGL1	1.6865237145231237e-15	0.7820828103869844	0.057	0.027	6.172845447526085e-11	Tuft-like	25h	2	21347	2262	CDI_vs_Mock__Tuft-like__25h__rep2	up_in_CDI
ABCF1	1.986529526326612e-15	2.250399236979584	0.013	0.002	7.270896719308032e-11	Tuft-like	25h	2	21347	2262	CDI_vs_Mock__Tuft-like__25h__rep2	up_in_CDI
KIAA1671	2.099359082917371e-15	0.9240258398188783	0.039	0.015	7.683864179385869e-11	Tuft-like	25h	2	21347	2262	CDI_vs_Mock__Tuft-like__25h__rep2	up_in_CDI
GLS	2.108411948365276e-15	0.9165142545805398	0.05	0.022	7.716998572211746e-11	Tuft-like	25h	2	21347	2262	CDI_vs_Mock__Tuft-like__25h__rep2	up_in_CDI
RPS16	2.2614570565236067e-15	0.7246899320525622	0.072	0.037	8.277158972582053e-11	Tuft-like	25h	2	21347	2262	CDI_vs_Mock__Tuft-like__25h__rep2	up_in_CDI
BOD1L1	2.2668543882938873e-15	1.2793509769842282	0.024	0.008	8.296913746594457e-11	Tuft-like	25h	2	21347	2262	CDI_vs_Mock__Tuft-like__25h__rep2	up_in_CDI
GPCPD1	2.350624878322388e-15	1.2066207814881267	0.03	0.011	8.603522117147773e-11	Tuft-like	25h	2	21347	2262	CDI_vs_Mock__Tuft-like__25h__rep2	up_in_CDI
TBC1D2B	2.4853002606487434e-15	2.4121201104915713	0.008	0.001	9.096447484000465e-11	Tuft-like	25h	2	21347	2262	CDI_vs_Mock__Tuft-like__25h__rep2	up_in_CDI
PPP6R3	2.8140662422045198e-15	0.9381210008873228	0.038	0.015	1.0299763853092763e-10	Tuft-like	25h	2	21347	2262	CDI_vs_Mock__Tuft-like__25h__rep2	up_in_CDI
ARMC2	2.9764429339325286e-15	3.501393057455709	0.006	0	1.0894078782486448e-10	Tuft-like	25h	2	21347	2262	CDI_vs_Mock__Tuft-like__25h__rep2	up_in_CDI
KLF7	3.2609619407093407e-15	1.4352927912808817	0.022	0.007	1.1935446799190257e-10	Tuft-like	25h	2	21347	2262	CDI_vs_Mock__Tuft-like__25h__rep2	up_in_CDI
CD44	3.712864211832384e-15	4.376246849381719	0.004	0	1.3589454301727706e-10	Tuft-like	25h	2	21347	2262	CDI_vs_Mock__Tuft-like__25h__rep2	up_in_CDI
ADARB1	3.7197162452751645e-15	4.698475238163471	0.004	0	1.361453342933163e-10	Tuft-like	25h	2	21347	2262	CDI_vs_Mock__Tuft-like__25h__rep2	up_in_CDI
MEGF6	3.724291072705219e-15	4.4707281042349845	0.004	0	1.3631277755208372e-10	Tuft-like	25h	2	21347	2262	CDI_vs_Mock__Tuft-like__25h__rep2	up_in_CDI
SLC7A5	3.728871499717801e-15	4.238826821082998	0.004	0	1.3648042576117122e-10	Tuft-like	25h	2	21347	2262	CDI_vs_Mock__Tuft-like__25h__rep2	up_in_CDI
PIP5KL1	3.7380489088315766e-15	4.101466686654867	0.004	0	1.3681632811214455e-10	Tuft-like	25h	2	21347	2262	CDI_vs_Mock__Tuft-like__25h__rep2	up_in_CDI
EPHB2	3.754162998815264e-15	4.1398999093517475	0.004	0	1.3740611991963747e-10	Tuft-like	25h	2	21347	2262	CDI_vs_Mock__Tuft-like__25h__rep2	up_in_CDI
NARF	4.34594120217797e-15	1.474040697055294	0.017	0.004	1.590657939409159e-10	Tuft-like	25h	2	21347	2262	CDI_vs_Mock__Tuft-like__25h__rep2	up_in_CDI
DAAM1	5.209848989122992e-15	1.2506812557712386	0.028	0.01	1.9068568285089062e-10	Tuft-like	25h	2	21347	2262	CDI_vs_Mock__Tuft-like__25h__rep2	up_in_CDI
TPT1-AS1	5.525491760362315e-15	1.6281590795535532	0.018	0.005	2.022385239210211e-10	Tuft-like	25h	2	21347	2262	CDI_vs_Mock__Tuft-like__25h__rep2	up_in_CDI
NBEAL1	5.591243755144628e-15	0.9134462806464689	0.053	0.024	2.0464511268204852e-10	Tuft-like	25h	2	21347	2262	CDI_vs_Mock__Tuft-like__25h__rep2	up_in_CDI
RNF128	6.4224684735461505e-15	-2.413971207	0.011	0.046	2.3506876860026265e-10	Tuft-like	25h	2	21347	2262	CDI_vs_Mock__Tuft-like__25h__rep2	down_in_CDI
NECTIN2	7.27088762018936e-15	1.2543654876095578	0.027	0.009	2.6612175778655075e-10	Tuft-like	25h	2	21347	2262	CDI_vs_Mock__Tuft-like__25h__rep2	up_in_CDI
GTF3C1	7.677858470810372e-15	1.9307191103457564	0.012	0.002	2.810172978901304e-10	Tuft-like	25h	2	21347	2262	CDI_vs_Mock__Tuft-like__25h__rep2	up_in_CDI
SLC25A37	8.304468949036487e-15	1.4327198823438105	0.02	0.006	3.0395186800368446e-10	Tuft-like	25h	2	21347	2262	CDI_vs_Mock__Tuft-like__25h__rep2	up_in_CDI
RPS8	9.758331086441568e-15	0.691041058	0.076	0.04	3.5716467609484786e-10	Tuft-like	25h	2	21347	2262	CDI_vs_Mock__Tuft-like__25h__rep2	up_in_CDI
RPS27L	1.043323849792574e-14	-2.031666783	0.017	0.054	3.8186696226258e-10	Tuft-like	25h	2	21347	2262	CDI_vs_Mock__Tuft-like__25h__rep2	down_in_CDI
NCOA3	1.0476445613261062e-14	1.2175870661194244	0.03	0.011	3.834483858909681e-10	Tuft-like	25h	2	21347	2262	CDI_vs_Mock__Tuft-like__25h__rep2	up_in_CDI
GLCE	1.1058144614182798e-14	0.9093609782984959	0.041	0.017	4.047391510237046e-10	Tuft-like	25h	2	21347	2262	CDI_vs_Mock__Tuft-like__25h__rep2	up_in_CDI
ZSCAN2	1.1289047152395352e-14	3.789532074384366	0.005	0	4.1319041482482226e-10	Tuft-like	25h	2	21347	2262	CDI_vs_Mock__Tuft-like__25h__rep2	up_in_CDI
FLNA	1.1360426133337428e-14	3.516975796145875	0.005	0	4.158029569062832e-10	Tuft-like	25h	2	21347	2262	CDI_vs_Mock__Tuft-like__25h__rep2	up_in_CDI
PSME4	1.1405157405193025e-14	1.6731848375582041	0.016	0.004	4.174401661874699e-10	Tuft-like	25h	2	21347	2262	CDI_vs_Mock__Tuft-like__25h__rep2	up_in_CDI
ASAP2	1.2765520995880973e-14	0.8100393170894127	0.042	0.018	4.672308339702395e-10	Tuft-like	25h	2	21347	2262	CDI_vs_Mock__Tuft-like__25h__rep2	up_in_CDI
MAP2	1.3532963111033916e-14	4.4567135960484014	0.004	0	4.953199828269523e-10	Tuft-like	25h	2	21347	2262	CDI_vs_Mock__Tuft-like__25h__rep2	up_in_CDI
ITPR1	1.3563805119469034e-14	4.254573123519896	0.004	0	4.964488311776861e-10	Tuft-like	25h	2	21347	2262	CDI_vs_Mock__Tuft-like__25h__rep2	up_in_CDI
SNHG19	1.3585877247878978e-14	4.1858940643687195	0.004	0	4.972566931496184e-10	Tuft-like	25h	2	21347	2262	CDI_vs_Mock__Tuft-like__25h__rep2	up_in_CDI
FBXO33	1.4374772908477574e-14	2.0646226329813913	0.013	0.003	5.261310632231877e-10	Tuft-like	25h	2	21347	2262	CDI_vs_Mock__Tuft-like__25h__rep2	up_in_CDI
TEC	1.4980387042089086e-14	1.9219559190024187	0.012	0.002	5.482971461275027e-10	Tuft-like	25h	2	21347	2262	CDI_vs_Mock__Tuft-like__25h__rep2	up_in_CDI
FOXO1	1.5272786805851553e-14	1.343944156274755	0.023	0.007	5.589992698809727e-10	Tuft-like	25h	2	21347	2262	CDI_vs_Mock__Tuft-like__25h__rep2	up_in_CDI
SNHG12	1.5934972384802673e-14	2.134319419047991	0.009	0.001	5.832359242561626e-10	Tuft-like	25h	2	21347	2262	CDI_vs_Mock__Tuft-like__25h__rep2	up_in_CDI
TNK2	1.686865547918257e-14	1.9626557284449078	0.01	0.002	6.174096591935612e-10	Tuft-like	25h	2	21347	2262	CDI_vs_Mock__Tuft-like__25h__rep2	up_in_CDI
ARFGAP1	1.7707699841361307e-14	2.2811553091550145	0.009	0.001	6.481195218936653e-10	Tuft-like	25h	2	21347	2262	CDI_vs_Mock__Tuft-like__25h__rep2	up_in_CDI
CMIP	1.771540028413855e-14	0.9455702423770278	0.039	0.016	6.484013657997551e-10	Tuft-like	25h	2	21347	2262	CDI_vs_Mock__Tuft-like__25h__rep2	up_in_CDI
CADM1	1.8352070650953566e-14	3.2596111366895446	0.005	0	6.717041378955514e-10	Tuft-like	25h	2	21347	2262	CDI_vs_Mock__Tuft-like__25h__rep2	up_in_CDI
TSPAN3	2.0466852545966977e-14	-1.105729839	0.072	0.123	7.491072700349374e-10	Tuft-like	25h	2	21347	2262	CDI_vs_Mock__Tuft-like__25h__rep2	down_in_CDI
ELOVL5	2.0720669111154788e-14	1.3768413636745351	0.02	0.006	7.583972101373764e-10	Tuft-like	25h	2	21347	2262	CDI_vs_Mock__Tuft-like__25h__rep2	up_in_CDI
CEACAM6	2.0943877687879606e-14	-1.082382421	0.061	0.111	7.665668672540815e-10	Tuft-like	25h	2	21347	2262	CDI_vs_Mock__Tuft-like__25h__rep2	down_in_CDI
LNX1	2.1564874618589833e-14	1.9874121890389378	0.012	0.002	7.892959759150065e-10	Tuft-like	25h	2	21347	2262	CDI_vs_Mock__Tuft-like__25h__rep2	up_in_CDI
EEPD1	2.4679812082997095e-14	1.391898838849308	0.019	0.005	9.033058020497767e-10	Tuft-like	25h	2	21347	2262	CDI_vs_Mock__Tuft-like__25h__rep2	up_in_CDI
MGST3	2.879573224117357e-14	-1.494671113	0.031	0.072	1.053952595759194e-9	Tuft-like	25h	2	21347	2262	CDI_vs_Mock__Tuft-like__25h__rep2	down_in_CDI
KDM1B	2.922627624932856e-14	1.7156405070121226	0.015	0.004	1.0697109370016745e-9	Tuft-like	25h	2	21347	2262	CDI_vs_Mock__Tuft-like__25h__rep2	up_in_CDI
MACF1	2.937889813562743e-14	0.631510428	0.066	0.034	1.0752970506620994e-9	Tuft-like	25h	2	21347	2262	CDI_vs_Mock__Tuft-like__25h__rep2	up_in_CDI
TLN1	2.960186135808494e-14	1.5870120894725663	0.018	0.005	1.083457727567267e-9	Tuft-like	25h	2	21347	2262	CDI_vs_Mock__Tuft-like__25h__rep2	up_in_CDI
HDAC3	3.1619413227813715e-14	2.2119677970988487	0.011	0.002	1.1573021435512098e-9	Tuft-like	25h	2	21347	2262	CDI_vs_Mock__Tuft-like__25h__rep2	up_in_CDI
BZW1	3.302513337499162e-14	-1.635004584	0.029	0.069	1.2087529066580682e-9	Tuft-like	25h	2	21347	2262	CDI_vs_Mock__Tuft-like__25h__rep2	down_in_CDI
KIAA1217	3.432078030029173e-14	0.8777668099362466	0.038	0.015	1.2561748797709775e-9	Tuft-like	25h	2	21347	2262	CDI_vs_Mock__Tuft-like__25h__rep2	up_in_CDI
SAMD4B	3.544080480104002e-14	1.718131560925394	0.013	0.003	1.2971688965228657e-9	Tuft-like	25h	2	21347	2262	CDI_vs_Mock__Tuft-like__25h__rep2	up_in_CDI
MARCKS	3.674172194962724e-14	-2.707321538	0.01	0.042	1.3447837650783066e-9	Tuft-like	25h	2	21347	2262	CDI_vs_Mock__Tuft-like__25h__rep2	down_in_CDI
GPA33	3.690842123353252e-14	-1.750945811	0.018	0.055	1.3508851255685237e-9	Tuft-like	25h	2	21347	2262	CDI_vs_Mock__Tuft-like__25h__rep2	down_in_CDI
SQLE	3.7829861538068387e-14	-1.571720544	0.032	0.073	1.384610762154841e-9	Tuft-like	25h	2	21347	2262	CDI_vs_Mock__Tuft-like__25h__rep2	down_in_CDI
MAFA	3.823047110364283e-14	5.048669345882922	0.004	0	1.3992734728644314e-9	Tuft-like	25h	2	21347	2262	CDI_vs_Mock__Tuft-like__25h__rep2	up_in_CDI
H3F3A	3.841123468193123e-14	-0.708670952	0.125	0.184	1.4058896005933648e-9	Tuft-like	25h	2	21347	2262	CDI_vs_Mock__Tuft-like__25h__rep2	down_in_CDI
MPRIP	4.349521917153017e-14	0.942250858	0.03	0.011	1.5919685168971757e-9	Tuft-like	25h	2	21347	2262	CDI_vs_Mock__Tuft-like__25h__rep2	up_in_CDI
PHRF1	4.436809869117535e-14	2.317522413272116	0.009	0.001	1.623916780195709e-9	Tuft-like	25h	2	21347	2262	CDI_vs_Mock__Tuft-like__25h__rep2	up_in_CDI
PELI1	4.561843139647854e-14	1.0879536150929026	0.033	0.013	1.669680207542511e-9	Tuft-like	25h	2	21347	2262	CDI_vs_Mock__Tuft-like__25h__rep2	up_in_CDI
DNAJB1	4.791445187237493e-14	1.219551436325039	0.023	0.007	1.7537168529807948e-9	Tuft-like	25h	2	21347	2262	CDI_vs_Mock__Tuft-like__25h__rep2	up_in_CDI
FDPS	4.852055190324536e-14	-1.423718096	0.033	0.075	1.7759007202106833e-9	Tuft-like	25h	2	21347	2262	CDI_vs_Mock__Tuft-like__25h__rep2	down_in_CDI
PLOD2	4.919433831927693e-14	-1.420933503	0.035	0.078	1.800561976823855e-9	Tuft-like	25h	2	21347	2262	CDI_vs_Mock__Tuft-like__25h__rep2	down_in_CDI
ARL4D	5.248420964049841e-14	11.643581216009016	0.003	0	1.9209745570518823e-9	Tuft-like	25h	2	21347	2262	CDI_vs_Mock__Tuft-like__25h__rep2	up_in_CDI
PLIN5	5.248420964049841e-14	11.668617106819509	0.003	0	1.9209745570518823e-9	Tuft-like	25h	2	21347	2262	CDI_vs_Mock__Tuft-like__25h__rep2	up_in_CDI
ZNRF3	5.248420964049841e-14	11.991577460529623	0.003	0	1.9209745570518823e-9	Tuft-like	25h	2	21347	2262	CDI_vs_Mock__Tuft-like__25h__rep2	up_in_CDI
ARHGEF10	5.430198794970744e-14	2.5230516851017346	0.007	0.001	1.987507060947242e-9	Tuft-like	25h	2	21347	2262	CDI_vs_Mock__Tuft-like__25h__rep2	up_in_CDI
NPLOC4	5.470718666549743e-14	1.499574355333339	0.018	0.005	2.0023377391438716e-9	Tuft-like	25h	2	21347	2262	CDI_vs_Mock__Tuft-like__25h__rep2	up_in_CDI
CXCL3	5.568806594064063e-14	2.088173789381322	0.012	0.002	2.0382389014933876e-9	Tuft-like	25h	2	21347	2262	CDI_vs_Mock__Tuft-like__25h__rep2	up_in_CDI
TBC1D22A	5.5747921375265674e-14	0.9583947176667862	0.037	0.015	2.040429670256099e-9	Tuft-like	25h	2	21347	2262	CDI_vs_Mock__Tuft-like__25h__rep2	up_in_CDI
USP36	5.760075635756489e-14	4.025270342739348	0.004	0	2.1082452834432325e-9	Tuft-like	25h	2	21347	2262	CDI_vs_Mock__Tuft-like__25h__rep2	up_in_CDI
PPP1R3C	6.947992978072927e-14	6.326472550027818	0.003	0	2.543034909904472e-9	Tuft-like	25h	2	21347	2262	CDI_vs_Mock__Tuft-like__25h__rep2	up_in_CDI
SYT1	6.958774890763248e-14	5.794406710447946	0.003	0	2.5469811977682566e-9	Tuft-like	25h	2	21347	2262	CDI_vs_Mock__Tuft-like__25h__rep2	up_in_CDI
CRISPLD2	6.964172013309399e-14	5.592632234700336	0.003	0	2.548956598591373e-9	Tuft-like	25h	2	21347	2262	CDI_vs_Mock__Tuft-like__25h__rep2	up_in_CDI
AC017083.1	6.969573250760883e-14	5.3458264014882735	0.003	0	2.5509335055109906e-9	Tuft-like	25h	2	21347	2262	CDI_vs_Mock__Tuft-like__25h__rep2	up_in_CDI
Z93241.1	6.969573250760883e-14	5.114862325570899	0.003	0	2.5509335055109906e-9	Tuft-like	25h	2	21347	2262	CDI_vs_Mock__Tuft-like__25h__rep2	up_in_CDI
NEDD9	8.125529267396203e-14	0.7916145568463763	0.042	0.018	2.9740249671596843e-9	Tuft-like	25h	2	21347	2262	CDI_vs_Mock__Tuft-like__25h__rep2	up_in_CDI
GNA12	8.265229865052488e-14	2.1893500986287924	0.01	0.002	3.025156782907861e-9	Tuft-like	25h	2	21347	2262	CDI_vs_Mock__Tuft-like__25h__rep2	up_in_CDI
AKAP17A	8.309806134166368e-14	1.7572969046977307	0.011	0.002	3.0414721431662326e-9	Tuft-like	25h	2	21347	2262	CDI_vs_Mock__Tuft-like__25h__rep2	up_in_CDI
CAMK2N1	8.400699609421859e-14	-1.790473223	0.019	0.055	3.0747400640444946e-9	Tuft-like	25h	2	21347	2262	CDI_vs_Mock__Tuft-like__25h__rep2	down_in_CDI
SLC15A4	8.575421605943693e-14	2.034359545125036	0.01	0.002	3.1386900619914513e-9	Tuft-like	25h	2	21347	2262	CDI_vs_Mock__Tuft-like__25h__rep2	up_in_CDI
CKAP5	1.0071330709992411e-13	2.331399873938114	0.008	0.001	3.6862077531643223e-9	Tuft-like	25h	2	21347	2262	CDI_vs_Mock__Tuft-like__25h__rep2	up_in_CDI
WDR45B	1.0720939923379201e-13	1.0063917202692545	0.03	0.011	3.923971221356022e-9	Tuft-like	25h	2	21347	2262	CDI_vs_Mock__Tuft-like__25h__rep2	up_in_CDI
PLSCR2	1.1012335473140042e-13	3.0750865672263195	0.005	0	4.030624906523987e-9	Tuft-like	25h	2	21347	2262	CDI_vs_Mock__Tuft-like__25h__rep2	up_in_CDI
DALRD3	1.1077881870338974e-13	2.001791128923001	0.009	0.001	4.054615543362768e-9	Tuft-like	25h	2	21347	2262	CDI_vs_Mock__Tuft-like__25h__rep2	up_in_CDI
LINC00511	1.1286116294964102e-13	0.8192177561406659	0.05	0.024	4.130831425119811e-9	Tuft-like	25h	2	21347	2262	CDI_vs_Mock__Tuft-like__25h__rep2	up_in_CDI
S100A14	1.19680018737697e-13	0.5893595580196256	0.1	0.059	4.3804083658184475e-9	Tuft-like	25h	2	21347	2262	CDI_vs_Mock__Tuft-like__25h__rep2	up_in_CDI
HPS5	1.5406333748851483e-13	2.072027876282925	0.011	0.002	5.638872215417131e-9	Tuft-like	25h	2	21347	2262	CDI_vs_Mock__Tuft-like__25h__rep2	up_in_CDI
CDKN2D	1.7732541930409557e-13	2.288669981870784	0.01	0.002	6.4902876719492016e-9	Tuft-like	25h	2	21347	2262	CDI_vs_Mock__Tuft-like__25h__rep2	up_in_CDI
MARF1	1.834489579233888e-13	1.4292825355480616	0.018	0.005	6.714415308953954e-9	Tuft-like	25h	2	21347	2262	CDI_vs_Mock__Tuft-like__25h__rep2	up_in_CDI
ARHGEF18	1.8738544160882478e-13	1.3734440626350122	0.019	0.006	6.858494548324596e-9	Tuft-like	25h	2	21347	2262	CDI_vs_Mock__Tuft-like__25h__rep2	up_in_CDI
MAP1LC3B	2.0470316103273286e-13	0.8354629506316493	0.053	0.025	7.492340396959055e-9	Tuft-like	25h	2	21347	2262	CDI_vs_Mock__Tuft-like__25h__rep2	up_in_CDI
PDLIM7	2.070941651130993e-13	2.9866410759746036	0.007	0.001	7.579853537304547e-9	Tuft-like	25h	2	21347	2262	CDI_vs_Mock__Tuft-like__25h__rep2	up_in_CDI
PTPN1	2.074834637967766e-13	1.6885653177963897	0.015	0.004	7.594102258425821e-9	Tuft-like	25h	2	21347	2262	CDI_vs_Mock__Tuft-like__25h__rep2	up_in_CDI
SLC25A36	2.106026823201835e-13	1.3617561919073522	0.021	0.007	7.708268775601037e-9	Tuft-like	25h	2	21347	2262	CDI_vs_Mock__Tuft-like__25h__rep2	up_in_CDI
NR5A2	2.2091228478797842e-13	-3.542981048	0.003	0.029	8.085610535524799e-9	Tuft-like	25h	2	21347	2262	CDI_vs_Mock__Tuft-like__25h__rep2	down_in_CDI
ZCCHC17	2.4744704785970645e-13	1.5849612333794378	0.018	0.005	9.056809398713116e-9	Tuft-like	25h	2	21347	2262	CDI_vs_Mock__Tuft-like__25h__rep2	up_in_CDI
ARIH1	2.5155525857521387e-13	0.9121942902051663	0.036	0.015	9.207174019111403e-9	Tuft-like	25h	2	21347	2262	CDI_vs_Mock__Tuft-like__25h__rep2	up_in_CDI
TM9SF3	2.595947803049187e-13	-1.14696436	0.066	0.114	9.501428553940328e-9	Tuft-like	25h	2	21347	2262	CDI_vs_Mock__Tuft-like__25h__rep2	down_in_CDI
ATG2A	2.610470430823216e-13	2.431116478896388	0.008	0.001	9.554582823856052e-9	Tuft-like	25h	2	21347	2262	CDI_vs_Mock__Tuft-like__25h__rep2	up_in_CDI
SCML1	2.6274481399457597e-13	2.365201455000533	0.008	0.001	9.616722937015476e-9	Tuft-like	25h	2	21347	2262	CDI_vs_Mock__Tuft-like__25h__rep2	up_in_CDI
MRPL14	2.649507397949991e-13	0.8768007045000529	0.043	0.019	9.697462027236762e-9	Tuft-like	25h	2	21347	2262	CDI_vs_Mock__Tuft-like__25h__rep2	up_in_CDI
LINC01559	2.678074068648677e-13	-2.190704721	0.011	0.042	9.802018898661023e-9	Tuft-like	25h	2	21347	2262	CDI_vs_Mock__Tuft-like__25h__rep2	down_in_CDI
SMOC1	2.7010543437327575e-13	4.189488772672771	0.004	0	9.886129003496266e-9	Tuft-like	25h	2	21347	2262	CDI_vs_Mock__Tuft-like__25h__rep2	up_in_CDI
CEP131	2.706676605008729e-13	4.143965058748918	0.004	0	9.906707041992449e-9	Tuft-like	25h	2	21347	2262	CDI_vs_Mock__Tuft-like__25h__rep2	up_in_CDI
AC020911.2	2.7098944734381554e-13	3.962850061256101	0.004	0	9.918484762230993e-9	Tuft-like	25h	2	21347	2262	CDI_vs_Mock__Tuft-like__25h__rep2	up_in_CDI
TMEM241	2.88658297746372e-13	1.9588643473153318	0.011	0.002	1.0565182355814962e-8	Tuft-like	25h	2	21347	2262	CDI_vs_Mock__Tuft-like__25h__rep2	up_in_CDI
STIM2	3.0697093478512143e-13	1.8592556688482962	0.013	0.003	1.1235443184070229e-8	Tuft-like	25h	2	21347	2262	CDI_vs_Mock__Tuft-like__25h__rep2	up_in_CDI
KRT8	3.092737277732074e-13	-0.809252204	0.116	0.17	1.1319727710227164e-8	Tuft-like	25h	2	21347	2262	CDI_vs_Mock__Tuft-like__25h__rep2	down_in_CDI
CARHSP1	3.1660031851667137e-13	1.2637815378113717	0.026	0.009	1.1587888258028689e-8	Tuft-like	25h	2	21347	2262	CDI_vs_Mock__Tuft-like__25h__rep2	up_in_CDI
VPS13A	3.3661849760981515e-13	0.798137693	0.041	0.018	1.2320573631016844e-8	Tuft-like	25h	2	21347	2262	CDI_vs_Mock__Tuft-like__25h__rep2	up_in_CDI
PI4KA	3.456939891322691e-13	1.5806781268711219	0.014	0.003	1.2652745696230181e-8	Tuft-like	25h	2	21347	2262	CDI_vs_Mock__Tuft-like__25h__rep2	up_in_CDI
AHDC1	3.5314718648317153e-13	1.4881193333311675	0.015	0.004	1.292554017247056e-8	Tuft-like	25h	2	21347	2262	CDI_vs_Mock__Tuft-like__25h__rep2	up_in_CDI
ELOB	3.5517753093611964e-13	0.6245372468633805	0.066	0.034	1.2999852809792915e-8	Tuft-like	25h	2	21347	2262	CDI_vs_Mock__Tuft-like__25h__rep2	up_in_CDI
PMAIP1	3.648213244183307e-13	2.864401558653724	0.006	0.001	1.3352825295035321e-8	Tuft-like	25h	2	21347	2262	CDI_vs_Mock__Tuft-like__25h__rep2	up_in_CDI
SRGAP2C	3.7397914783700106e-13	2.7121718408305098	0.007	0.001	1.3688010789982075e-8	Tuft-like	25h	2	21347	2262	CDI_vs_Mock__Tuft-like__25h__rep2	up_in_CDI
TECPR1	3.870242501683943e-13	1.8919196597309065	0.01	0.002	1.41654745804134e-8	Tuft-like	25h	2	21347	2262	CDI_vs_Mock__Tuft-like__25h__rep2	up_in_CDI
ALAS1	4.4360860454263204e-13	1.5037688293569147	0.021	0.007	1.6236518534864874e-8	Tuft-like	25h	2	21347	2262	CDI_vs_Mock__Tuft-like__25h__rep2	up_in_CDI
PLEKHH2	4.557945867359926e-13	1.473341393700426	0.017	0.005	1.6682537669124065e-8	Tuft-like	25h	2	21347	2262	CDI_vs_Mock__Tuft-like__25h__rep2	up_in_CDI
PNPLA2	5.277315851102904e-13	1.5138999723844764	0.013	0.003	1.9315503746621737e-8	Tuft-like	25h	2	21347	2262	CDI_vs_Mock__Tuft-like__25h__rep2	up_in_CDI
RGL1	5.544471689439343e-13	2.391234591003097	0.009	0.002	2.0293320830516938e-8	Tuft-like	25h	2	21347	2262	CDI_vs_Mock__Tuft-like__25h__rep2	up_in_CDI
TVP23C	5.572748185231951e-13	1.8800962366975917	0.011	0.002	2.039681563276746e-8	Tuft-like	25h	2	21347	2262	CDI_vs_Mock__Tuft-like__25h__rep2	up_in_CDI
TMEM184B	5.622717024180732e-13	1.8018916655121198	0.011	0.002	2.0579706580203896e-8	Tuft-like	25h	2	21347	2262	CDI_vs_Mock__Tuft-like__25h__rep2	up_in_CDI
FAM91A1	5.766381483506777e-13	1.327588322982958	0.023	0.008	2.1105532867783154e-8	Tuft-like	25h	2	21347	2262	CDI_vs_Mock__Tuft-like__25h__rep2	up_in_CDI
FABP2	5.951590238423665e-13	-3.986999732	0.002	0.027	2.1783415431654456e-8	Tuft-like	25h	2	21347	2262	CDI_vs_Mock__Tuft-like__25h__rep2	down_in_CDI
FBRSL1	6.429525774022955e-13	2.257905657893667	0.008	0.001	2.353270728550142e-8	Tuft-like	25h	2	21347	2262	CDI_vs_Mock__Tuft-like__25h__rep2	up_in_CDI
PVT1	7.583999511651347e-13	3.343045339	0.005	0	2.7758196612595098e-8	Tuft-like	25h	2	21347	2262	CDI_vs_Mock__Tuft-like__25h__rep2	up_in_CDI
TSC22D3	7.75059961997161e-13	1.1822885844343842	0.025	0.009	2.836796966905809e-8	Tuft-like	25h	2	21347	2262	CDI_vs_Mock__Tuft-like__25h__rep2	up_in_CDI
MSMO1	7.897024041367445e-13	-1.050245125	0.068	0.114	2.8903897693808987e-8	Tuft-like	25h	2	21347	2262	CDI_vs_Mock__Tuft-like__25h__rep2	down_in_CDI
RALGDS	8.079688906264817e-13	1.8246518992302732	0.011	0.002	2.9572469365819857e-8	Tuft-like	25h	2	21347	2262	CDI_vs_Mock__Tuft-like__25h__rep2	up_in_CDI
PNPLA8	8.109071170367972e-13	1.3290097495400208	0.019	0.006	2.9680011390663813e-8	Tuft-like	25h	2	21347	2262	CDI_vs_Mock__Tuft-like__25h__rep2	up_in_CDI
RHOV	8.272080583594036e-13	3.5055097825519104	0.005	0	3.0276642144012534e-8	Tuft-like	25h	2	21347	2262	CDI_vs_Mock__Tuft-like__25h__rep2	up_in_CDI
H2AFZ	8.410965736247355e-13	1.0120583723355971	0.036	0.015	3.078497569123894e-8	Tuft-like	25h	2	21347	2262	CDI_vs_Mock__Tuft-like__25h__rep2	up_in_CDI
AFAP1	8.548464775591883e-13	1.5204292460924793	0.016	0.004	3.128823592514385e-8	Tuft-like	25h	2	21347	2262	CDI_vs_Mock__Tuft-like__25h__rep2	up_in_CDI
ERC1	8.679966209634713e-13	1.6459208818618225	0.015	0.004	3.176954432388401e-8	Tuft-like	25h	2	21347	2262	CDI_vs_Mock__Tuft-like__25h__rep2	up_in_CDI
HIBADH	8.682083523044981e-13	1.344895098450273	0.015	0.004	3.177729390269693e-8	Tuft-like	25h	2	21347	2262	CDI_vs_Mock__Tuft-like__25h__rep2	up_in_CDI
ACAP2	1.0112831918553538e-12	0.8176117910250837	0.047	0.022	3.7013976105097805e-8	Tuft-like	25h	2	21347	2262	CDI_vs_Mock__Tuft-like__25h__rep2	up_in_CDI
DENND3	1.0353096363408566e-12	1.7657211842571838	0.011	0.002	3.789336799971169e-8	Tuft-like	25h	2	21347	2262	CDI_vs_Mock__Tuft-like__25h__rep2	up_in_CDI
JUP	1.0755310186746005e-12	0.7449919281601206	0.042	0.019	3.936551081450905e-8	Tuft-like	25h	2	21347	2262	CDI_vs_Mock__Tuft-like__25h__rep2	up_in_CDI
HOMER1	1.1038841522077064e-12	4.500973809739175	0.004	0	4.040326385495426e-8	Tuft-like	25h	2	21347	2262	CDI_vs_Mock__Tuft-like__25h__rep2	up_in_CDI
ZNF844	1.107712503574045e-12	4.268180363145715	0.004	0	4.0543385343313625e-8	Tuft-like	25h	2	21347	2262	CDI_vs_Mock__Tuft-like__25h__rep2	up_in_CDI
HELLS	1.1077125129021289e-12	4.160973856420503	0.004	0	4.054338568473082e-8	Tuft-like	25h	2	21347	2262	CDI_vs_Mock__Tuft-like__25h__rep2	up_in_CDI
MAST4-AS1	1.1087588705460546e-12	4.198203187074176	0.004	0	4.058168342085615e-8	Tuft-like	25h	2	21347	2262	CDI_vs_Mock__Tuft-like__25h__rep2	up_in_CDI
SAA2	1.1583028136559401e-12	2.719901503009302	0.007	0.001	4.2395041282621066e-8	Tuft-like	25h	2	21347	2262	CDI_vs_Mock__Tuft-like__25h__rep2	up_in_CDI
FAM3B	1.1853113277624937e-12	-1.641879654	0.019	0.052	4.3383579907435034e-8	Tuft-like	25h	2	21347	2262	CDI_vs_Mock__Tuft-like__25h__rep2	down_in_CDI
JAK1	1.22906812970204e-12	0.9569200056792113	0.036	0.015	4.498512261522436e-8	Tuft-like	25h	2	21347	2262	CDI_vs_Mock__Tuft-like__25h__rep2	up_in_CDI
SLCO3A1	1.2360827684372935e-12	2.238924494976396	0.009	0.002	4.524186540757338e-8	Tuft-like	25h	2	21347	2262	CDI_vs_Mock__Tuft-like__25h__rep2	up_in_CDI
CPEB4	1.2756354174542143e-12	1.3672106244936915	0.021	0.007	4.66895319142417e-8	Tuft-like	25h	2	21347	2262	CDI_vs_Mock__Tuft-like__25h__rep2	up_in_CDI
AC011287.1	1.3569755075157824e-12	-3.287270081	0.004	0.03	4.966666055058515e-8	Tuft-like	25h	2	21347	2262	CDI_vs_Mock__Tuft-like__25h__rep2	down_in_CDI
SH3D19	1.3965247143975122e-12	-2.101100187	0.013	0.044	5.1114201071663346e-8	Tuft-like	25h	2	21347	2262	CDI_vs_Mock__Tuft-like__25h__rep2	down_in_CDI
DENND6A	1.4801593117541127e-12	1.2314865666953383	0.019	0.006	5.4175310969512283e-8	Tuft-like	25h	2	21347	2262	CDI_vs_Mock__Tuft-like__25h__rep2	up_in_CDI
PPM1G	1.4872076462192946e-12	1.7198505501478962	0.013	0.003	5.4433287059272405e-8	Tuft-like	25h	2	21347	2262	CDI_vs_Mock__Tuft-like__25h__rep2	up_in_CDI
ADAMTS17	1.4894219813531644e-12	2.263771592060067	0.008	0.001	5.451433393950717e-8	Tuft-like	25h	2	21347	2262	CDI_vs_Mock__Tuft-like__25h__rep2	up_in_CDI
RPLP2	1.4978297235542663e-12	0.49458608309284413	0.102	0.061	5.48220657118097e-8	Tuft-like	25h	2	21347	2262	CDI_vs_Mock__Tuft-like__25h__rep2	up_in_CDI
HOTAIRM1	1.6430098693060768e-12	2.3387703083933995	0.008	0.001	6.013580422647172e-8	Tuft-like	25h	2	21347	2262	CDI_vs_Mock__Tuft-like__25h__rep2	up_in_CDI
SMCHD1	1.6793485823374865e-12	0.4997581431781619	0.058	0.029	6.146583746213434e-8	Tuft-like	25h	2	21347	2262	CDI_vs_Mock__Tuft-like__25h__rep2	up_in_CDI
FGD6	1.7844783282207753e-12	1.3364762365029303	0.021	0.007	6.531369129120859e-8	Tuft-like	25h	2	21347	2262	CDI_vs_Mock__Tuft-like__25h__rep2	up_in_CDI
CCNH	1.9574217750600774e-12	1.5203490710260703	0.015	0.004	7.164359438897389e-8	Tuft-like	25h	2	21347	2262	CDI_vs_Mock__Tuft-like__25h__rep2	up_in_CDI
SNX9	2.1504399073128875e-12	-3.126605546	0.006	0.032	7.8708251047559e-8	Tuft-like	25h	2	21347	2262	CDI_vs_Mock__Tuft-like__25h__rep2	down_in_CDI
PPP1R15A	2.191474416933498e-12	1.8730215264265113	0.011	0.002	8.021015513418297e-8	Tuft-like	25h	2	21347	2262	CDI_vs_Mock__Tuft-like__25h__rep2	up_in_CDI
CWC25	2.361022177934835e-12	1.6580213035876405	0.012	0.003	8.641577273459289e-8	Tuft-like	25h	2	21347	2262	CDI_vs_Mock__Tuft-like__25h__rep2	up_in_CDI
RPL23A	2.3966191821710754e-12	0.6793083370425552	0.066	0.036	8.771865868664354e-8	Tuft-like	25h	2	21347	2262	CDI_vs_Mock__Tuft-like__25h__rep2	up_in_CDI
VPS53	2.4288580529805562e-12	1.423018248129233	0.018	0.005	8.889863359714134e-8	Tuft-like	25h	2	21347	2262	CDI_vs_Mock__Tuft-like__25h__rep2	up_in_CDI
GNAI2	2.4349812769139608e-12	1.095452135617205	0.028	0.011	8.912274971632787e-8	Tuft-like	25h	2	21347	2262	CDI_vs_Mock__Tuft-like__25h__rep2	up_in_CDI
RPRD1A	2.454337072888429e-12	1.7878676017057153	0.013	0.003	8.983119120478939e-8	Tuft-like	25h	2	21347	2262	CDI_vs_Mock__Tuft-like__25h__rep2	up_in_CDI
ZNF433-AS1	2.4989324842539473e-12	2.8514652951149184	0.006	0.001	9.146342785617872e-8	Tuft-like	25h	2	21347	2262	CDI_vs_Mock__Tuft-like__25h__rep2	up_in_CDI
GPBP1	2.619413843787565e-12	0.7705551647581476	0.043	0.02	9.587316609646866e-8	Tuft-like	25h	2	21347	2262	CDI_vs_Mock__Tuft-like__25h__rep2	up_in_CDI
IDH3A	2.6514035437134183e-12	2.232331337392479	0.009	0.002	9.704402110345482e-8	Tuft-like	25h	2	21347	2262	CDI_vs_Mock__Tuft-like__25h__rep2	up_in_CDI
GATAD2A	2.984106523333587e-12	1.257042692839819	0.02	0.006	1.0922128286053261e-7	Tuft-like	25h	2	21347	2262	CDI_vs_Mock__Tuft-like__25h__rep2	up_in_CDI
SS18L2	3.0419436718133585e-12	2.0949026944770117	0.01	0.002	1.1133818033204073e-7	Tuft-like	25h	2	21347	2262	CDI_vs_Mock__Tuft-like__25h__rep2	up_in_CDI
TOR1AIP2	3.0429216819410412e-12	0.8512264011269646	0.053	0.027	1.1137397648072405e-7	Tuft-like	25h	2	21347	2262	CDI_vs_Mock__Tuft-like__25h__rep2	up_in_CDI
CLDN3	3.1335034206191678e-12	-2.255579788	0.009	0.037	1.1468935869808215e-7	Tuft-like	25h	2	21347	2262	CDI_vs_Mock__Tuft-like__25h__rep2	down_in_CDI
GALNT10	3.2013141171799296e-12	1.9326476118486982	0.011	0.003	1.171712980029026e-7	Tuft-like	25h	2	21347	2262	CDI_vs_Mock__Tuft-like__25h__rep2	up_in_CDI
RPL15	3.4316838854052346e-12	0.6758958801154706	0.065	0.035	1.25603061889717e-7	Tuft-like	25h	2	21347	2262	CDI_vs_Mock__Tuft-like__25h__rep2	up_in_CDI
ATP11A	3.4373737867017122e-12	1.368039291270382	0.018	0.005	1.2581131796706937e-7	Tuft-like	25h	2	21347	2262	CDI_vs_Mock__Tuft-like__25h__rep2	up_in_CDI
NDRG4	3.495404217885061e-12	4.057360078711844	0.004	0	1.2793528977881112e-7	Tuft-like	25h	2	21347	2262	CDI_vs_Mock__Tuft-like__25h__rep2	up_in_CDI
CTDP1	3.498170894194448e-12	2.2769479825180277	0.007	0.001	1.28036552898411e-7	Tuft-like	25h	2	21347	2262	CDI_vs_Mock__Tuft-like__25h__rep2	up_in_CDI
HSF2	3.4982674915617217e-12	4.041349711525328	0.004	0	1.2804008845865058e-7	Tuft-like	25h	2	21347	2262	CDI_vs_Mock__Tuft-like__25h__rep2	up_in_CDI
CCK	3.5931839223581415e-12	5.168841717343588	0.003	0	1.3151412474223035e-7	Tuft-like	25h	2	21347	2262	CDI_vs_Mock__Tuft-like__25h__rep2	up_in_CDI
HIST1H3A	3.5956295131515794e-12	5.012677010491798	0.003	0	1.3160363581086095e-7	Tuft-like	25h	2	21347	2262	CDI_vs_Mock__Tuft-like__25h__rep2	up_in_CDI
CD83	3.600525591805881e-12	4.984711583373418	0.003	0	1.3178283718568707e-7	Tuft-like	25h	2	21347	2262	CDI_vs_Mock__Tuft-like__25h__rep2	up_in_CDI
RAD51AP2	3.602976081800475e-12	4.885908662820736	0.003	0	1.3187252756997917e-7	Tuft-like	25h	2	21347	2262	CDI_vs_Mock__Tuft-like__25h__rep2	up_in_CDI
AC080112.4	3.610337367270718e-12	4.533455521867148	0.003	0	1.3214195797947554e-7	Tuft-like	25h	2	21347	2262	CDI_vs_Mock__Tuft-like__25h__rep2	up_in_CDI
EHMT1	3.648135798212097e-12	1.2212388788062047	0.019	0.006	1.3352541835036094e-7	Tuft-like	25h	2	21347	2262	CDI_vs_Mock__Tuft-like__25h__rep2	up_in_CDI
LINC00598	3.841203915077643e-12	3.164923381	0.005	0.001	1.405919044957568e-7	Tuft-like	25h	2	21347	2262	CDI_vs_Mock__Tuft-like__25h__rep2	up_in_CDI
ABCB9	3.844471892009302e-12	3.195628706276536	0.005	0.001	1.4071151571943247e-7	Tuft-like	25h	2	21347	2262	CDI_vs_Mock__Tuft-like__25h__rep2	up_in_CDI
SPIRE1	3.874101898819684e-12	1.8502401517407547	0.008	0.001	1.4179600359869926e-7	Tuft-like	25h	2	21347	2262	CDI_vs_Mock__Tuft-like__25h__rep2	up_in_CDI
SND1	3.881504773745477e-12	1.6176411198350704	0.014	0.003	1.420669562238582e-7	Tuft-like	25h	2	21347	2262	CDI_vs_Mock__Tuft-like__25h__rep2	up_in_CDI
IGF1R	3.8892638431867634e-12	1.7477313453068382	0.013	0.003	1.4235094592447872e-7	Tuft-like	25h	2	21347	2262	CDI_vs_Mock__Tuft-like__25h__rep2	up_in_CDI
HIST1H2BH	4.0365791245858604e-12	2.2473360368081976	0.008	0.001	1.4774283253896707e-7	Tuft-like	25h	2	21347	2262	CDI_vs_Mock__Tuft-like__25h__rep2	up_in_CDI
RPS15A	4.3964944017648e-12	0.6506255128690099	0.068	0.037	1.6091609159899345e-7	Tuft-like	25h	2	21347	2262	CDI_vs_Mock__Tuft-like__25h__rep2	up_in_CDI
HECTD4	4.560095211694861e-12	1.0479279253063876	0.023	0.008	1.669040448432436e-7	Tuft-like	25h	2	21347	2262	CDI_vs_Mock__Tuft-like__25h__rep2	up_in_CDI
RNF122	5.095707855449194e-12	3.2526200871422146	0.005	0	1.8650800321729596e-7	Tuft-like	25h	2	21347	2262	CDI_vs_Mock__Tuft-like__25h__rep2	up_in_CDI
GRK5	5.8548309786180975e-12	1.4166213414951827	0.015	0.004	2.1429266864840098e-7	Tuft-like	25h	2	21347	2262	CDI_vs_Mock__Tuft-like__25h__rep2	up_in_CDI
PYGB	6.144598619261161e-12	1.4828964737698591	0.014	0.004	2.2489845406357775e-7	Tuft-like	25h	2	21347	2262	CDI_vs_Mock__Tuft-like__25h__rep2	up_in_CDI
F3	6.1516108676265205e-12	-1.55401034	0.022	0.055	2.2515510936599828e-7	Tuft-like	25h	2	21347	2262	CDI_vs_Mock__Tuft-like__25h__rep2	down_in_CDI
UBR4	6.24170374209615e-12	1.2514725786313043	0.019	0.006	2.2845259866446117e-7	Tuft-like	25h	2	21347	2262	CDI_vs_Mock__Tuft-like__25h__rep2	up_in_CDI
VPS8	6.405178665505193e-12	1.2256622146206628	0.015	0.004	2.3443594433615556e-7	Tuft-like	25h	2	21347	2262	CDI_vs_Mock__Tuft-like__25h__rep2	up_in_CDI
ST3GAL3	6.432223494422248e-12	11.783984858089303	0.002	0	2.354258121193487e-7	Tuft-like	25h	2	21347	2262	CDI_vs_Mock__Tuft-like__25h__rep2	up_in_CDI
ARHGEF4	6.432223494422248e-12	10.924450495101944	0.002	0	2.354258121193487e-7	Tuft-like	25h	2	21347	2262	CDI_vs_Mock__Tuft-like__25h__rep2	up_in_CDI
TMEM131L	6.432223494422248e-12	12.011214946178324	0.002	0	2.354258121193487e-7	Tuft-like	25h	2	21347	2262	CDI_vs_Mock__Tuft-like__25h__rep2	up_in_CDI
CASC15	6.432223494422248e-12	11.605461555613385	0.002	0	2.354258121193487e-7	Tuft-like	25h	2	21347	2262	CDI_vs_Mock__Tuft-like__25h__rep2	up_in_CDI
HIST1H1B	6.432223494422248e-12	11.562427899903776	0.002	0	2.354258121193487e-7	Tuft-like	25h	2	21347	2262	CDI_vs_Mock__Tuft-like__25h__rep2	up_in_CDI
PPP4R4	6.432223494422248e-12	11.791015273662648	0.002	0	2.354258121193487e-7	Tuft-like	25h	2	21347	2262	CDI_vs_Mock__Tuft-like__25h__rep2	up_in_CDI
CHAC1	6.432223494422248e-12	11.78962259014483	0.002	0	2.354258121193487e-7	Tuft-like	25h	2	21347	2262	CDI_vs_Mock__Tuft-like__25h__rep2	up_in_CDI
VASN	6.432223494422248e-12	11.96604947862372	0.002	0	2.354258121193487e-7	Tuft-like	25h	2	21347	2262	CDI_vs_Mock__Tuft-like__25h__rep2	up_in_CDI
SOCS1	6.432223494422248e-12	11.57214419362705	0.002	0	2.354258121193487e-7	Tuft-like	25h	2	21347	2262	CDI_vs_Mock__Tuft-like__25h__rep2	up_in_CDI
MACC1	6.579958695591822e-12	-2.515420448	0.008	0.035	2.408330682173563e-7	Tuft-like	25h	2	21347	2262	CDI_vs_Mock__Tuft-like__25h__rep2	down_in_CDI
QKI	6.664398528904519e-12	1.5224875639704463	0.013	0.003	2.439236505564343e-7	Tuft-like	25h	2	21347	2262	CDI_vs_Mock__Tuft-like__25h__rep2	up_in_CDI
SNRNP48	6.786652680631543e-12	1.5530622789475366	0.015	0.004	2.4839827476379514e-7	Tuft-like	25h	2	21347	2262	CDI_vs_Mock__Tuft-like__25h__rep2	up_in_CDI
SMC5	7.56691725639356e-12	1.0144415770777586	0.023	0.008	2.769567385012607e-7	Tuft-like	25h	2	21347	2262	CDI_vs_Mock__Tuft-like__25h__rep2	up_in_CDI
MED15	7.649679525963264e-12	1.060779908712244	0.023	0.008	2.799859203297814e-7	Tuft-like	25h	2	21347	2262	CDI_vs_Mock__Tuft-like__25h__rep2	up_in_CDI
AP002381.2	7.677770259524566e-12	5.884100561426884	0.003	0	2.810140692688587e-7	Tuft-like	25h	2	21347	2262	CDI_vs_Mock__Tuft-like__25h__rep2	up_in_CDI
USP31	7.683607092147873e-12	5.560818769044618	0.003	0	2.812277031797043e-7	Tuft-like	25h	2	21347	2262	CDI_vs_Mock__Tuft-like__25h__rep2	up_in_CDI
NPL	7.68944827278741e-12	5.342767911516632	0.003	0	2.81441496232292e-7	Tuft-like	25h	2	21347	2262	CDI_vs_Mock__Tuft-like__25h__rep2	up_in_CDI
SNX31	7.68944827278741e-12	5.161517524032152	0.003	0	2.81441496232292e-7	Tuft-like	25h	2	21347	2262	CDI_vs_Mock__Tuft-like__25h__rep2	up_in_CDI
ZNF2	7.695293804612938e-12	4.484313973777721	0.003	0	2.8165544854263816e-7	Tuft-like	25h	2	21347	2262	CDI_vs_Mock__Tuft-like__25h__rep2	up_in_CDI
TTC1	7.736067139374713e-12	1.6392413605889287	0.015	0.004	2.831477933682539e-7	Tuft-like	25h	2	21347	2262	CDI_vs_Mock__Tuft-like__25h__rep2	up_in_CDI
ANKRD27	7.736277984182895e-12	2.562209638	0.007	0.001	2.8315551049907813e-7	Tuft-like	25h	2	21347	2262	CDI_vs_Mock__Tuft-like__25h__rep2	up_in_CDI
CA9	8.485885187277711e-12	-1.815342277	0.015	0.045	3.105918837395515e-7	Tuft-like	25h	2	21347	2262	CDI_vs_Mock__Tuft-like__25h__rep2	down_in_CDI
RPL35	9.389564711843504e-12	0.6100533904901213	0.076	0.044	3.436674580181841e-7	Tuft-like	25h	2	21347	2262	CDI_vs_Mock__Tuft-like__25h__rep2	up_in_CDI
UVRAG	9.774260502889096e-12	1.2471775346669698	0.02	0.007	3.577477086662438e-7	Tuft-like	25h	2	21347	2262	CDI_vs_Mock__Tuft-like__25h__rep2	up_in_CDI
MAPK6	9.997148897475773e-12	0.9311399190258871	0.034	0.015	3.659056467965108e-7	Tuft-like	25h	2	21347	2262	CDI_vs_Mock__Tuft-like__25h__rep2	up_in_CDI
GCH1	1.0417652036970165e-11	1.820426410361203	0.008	0.001	3.8129648220514503e-7	Tuft-like	25h	2	21347	2262	CDI_vs_Mock__Tuft-like__25h__rep2	up_in_CDI
RPL36	1.0674458672795743e-11	0.5748638645014315	0.078	0.045	3.90695861882997e-7	Tuft-like	25h	2	21347	2262	CDI_vs_Mock__Tuft-like__25h__rep2	up_in_CDI
MBOAT2	1.1622250813618616e-11	0.6720146110272163	0.045	0.021	4.2538600202925496e-7	Tuft-like	25h	2	21347	2262	CDI_vs_Mock__Tuft-like__25h__rep2	up_in_CDI
CALML4	1.2374818757786369e-11	-1.361613205	0.031	0.067	4.5293074135373886e-7	Tuft-like	25h	2	21347	2262	CDI_vs_Mock__Tuft-like__25h__rep2	down_in_CDI
TRAK1	1.2790105242042537e-11	0.9173334055392275	0.032	0.014	4.6813064196399887e-7	Tuft-like	25h	2	21347	2262	CDI_vs_Mock__Tuft-like__25h__rep2	up_in_CDI
BAMBI	1.4847053194599345e-11	2.081037859078675	0.009	0.002	5.434169939755307e-7	Tuft-like	25h	2	21347	2262	CDI_vs_Mock__Tuft-like__25h__rep2	up_in_CDI
CAMTA1	1.5537461542841497e-11	0.9807758910847297	0.031	0.013	5.686866299295416e-7	Tuft-like	25h	2	21347	2262	CDI_vs_Mock__Tuft-like__25h__rep2	up_in_CDI
CCSER2	1.560860485202917e-11	1.2794061439105602	0.022	0.008	5.712905461891196e-7	Tuft-like	25h	2	21347	2262	CDI_vs_Mock__Tuft-like__25h__rep2	up_in_CDI
GSTO1	1.622732537487124e-11	-5.461931159	0	0.021	5.939363360456623e-7	Tuft-like	25h	2	21347	2262	CDI_vs_Mock__Tuft-like__25h__rep2	down_in_CDI
RPL27A	1.649391477850166e-11	0.5113443049858337	0.084	0.049	6.036937748079393e-7	Tuft-like	25h	2	21347	2262	CDI_vs_Mock__Tuft-like__25h__rep2	up_in_CDI
COX6B2	1.7315397591656695e-11	2.4389552650493993	0.005	0.001	6.337608672522267e-7	Tuft-like	25h	2	21347	2262	CDI_vs_Mock__Tuft-like__25h__rep2	up_in_CDI
MYO10	1.8152417530397336e-11	1.2022193981319158	0.021	0.007	6.643966340300729e-7	Tuft-like	25h	2	21347	2262	CDI_vs_Mock__Tuft-like__25h__rep2	up_in_CDI
HIP1	1.8222344939068412e-11	3.928239957709427	0.004	0	6.669560471148429e-7	Tuft-like	25h	2	21347	2262	CDI_vs_Mock__Tuft-like__25h__rep2	up_in_CDI
ABCC1	1.9186345039961558e-11	1.82907837	0.008	0.001	7.02239414807633e-7	Tuft-like	25h	2	21347	2262	CDI_vs_Mock__Tuft-like__25h__rep2	up_in_CDI
CYBRD1	1.9806622016224914e-11	-2.143841318	0.01	0.036	7.249421724158481e-7	Tuft-like	25h	2	21347	2262	CDI_vs_Mock__Tuft-like__25h__rep2	down_in_CDI
PAFAH1B1	2.098888170755354e-11	0.6865576297900785	0.04	0.019	7.68214059378167e-7	Tuft-like	25h	2	21347	2262	CDI_vs_Mock__Tuft-like__25h__rep2	up_in_CDI
ANXA4	2.161647300347652e-11	-1.561451577	0.023	0.055	7.911845284002441e-7	Tuft-like	25h	2	21347	2262	CDI_vs_Mock__Tuft-like__25h__rep2	down_in_CDI
CCNK	2.221664420332637e-11	1.5720809873172858	0.014	0.004	8.131513944859485e-7	Tuft-like	25h	2	21347	2262	CDI_vs_Mock__Tuft-like__25h__rep2	up_in_CDI
NUP160	2.4827764868658235e-11	2.245393088129206	0.008	0.001	9.087210219577601e-7	Tuft-like	25h	2	21347	2262	CDI_vs_Mock__Tuft-like__25h__rep2	up_in_CDI
SETD5	2.4827831252932917e-11	0.7848349841495066	0.038	0.017	9.087234516885977e-7	Tuft-like	25h	2	21347	2262	CDI_vs_Mock__Tuft-like__25h__rep2	up_in_CDI
AC138123.1	2.486133499772778e-11	2.465847963596074	0.007	0.001	9.099497222518345e-7	Tuft-like	25h	2	21347	2262	CDI_vs_Mock__Tuft-like__25h__rep2	up_in_CDI
PPP2R5C	2.5970872787636333e-11	0.7625350612014691	0.037	0.017	9.505599149002775e-7	Tuft-like	25h	2	21347	2262	CDI_vs_Mock__Tuft-like__25h__rep2	up_in_CDI
XYLT1	2.6660996867851194e-11	0.9513593984181483	0.023	0.008	9.758191463602216e-7	Tuft-like	25h	2	21347	2262	CDI_vs_Mock__Tuft-like__25h__rep2	up_in_CDI
JUNB	2.845602613411889e-11	1.0677427912428383	0.026	0.01	1.0415190125348855e-6	Tuft-like	25h	2	21347	2262	CDI_vs_Mock__Tuft-like__25h__rep2	up_in_CDI
SLC35A3	2.957699435798592e-11	-1.631316319	0.019	0.05	1.0825475704966427e-6	Tuft-like	25h	2	21347	2262	CDI_vs_Mock__Tuft-like__25h__rep2	down_in_CDI
MAPKBP1	3.017489791315733e-11	2.0134457468758837	0.009	0.002	1.1044314385194716e-6	Tuft-like	25h	2	21347	2262	CDI_vs_Mock__Tuft-like__25h__rep2	up_in_CDI
MAP7D1	3.0265364984479916e-11	1.734434423999779	0.01	0.002	1.1077426237969495e-6	Tuft-like	25h	2	21347	2262	CDI_vs_Mock__Tuft-like__25h__rep2	up_in_CDI
INTS11	3.072008656734273e-11	1.8360283943878701	0.009	0.002	1.1243858884513113e-6	Tuft-like	25h	2	21347	2262	CDI_vs_Mock__Tuft-like__25h__rep2	up_in_CDI
SNHG16	3.2320414315334166e-11	3.5429015654299842	0.004	0	1.1829594843555458e-6	Tuft-like	25h	2	21347	2262	CDI_vs_Mock__Tuft-like__25h__rep2	up_in_CDI
KIF21B	3.238563753596772e-11	3.636390715079835	0.004	0	1.1853467194539547e-6	Tuft-like	25h	2	21347	2262	CDI_vs_Mock__Tuft-like__25h__rep2	up_in_CDI
STX1A	3.2385637884698874e-11	3.357545240323023	0.004	0	1.1853467322178635e-6	Tuft-like	25h	2	21347	2262	CDI_vs_Mock__Tuft-like__25h__rep2	up_in_CDI
NOCT	3.2483713876371006e-11	3.195895118316471	0.004	0	1.1889364115890553e-6	Tuft-like	25h	2	21347	2262	CDI_vs_Mock__Tuft-like__25h__rep2	up_in_CDI
ATP2B1-AS1	3.259850349245395e-11	2.969117648910703	0.004	0	1.193137826327307e-6	Tuft-like	25h	2	21347	2262	CDI_vs_Mock__Tuft-like__25h__rep2	up_in_CDI
FKBP14	3.395362066918573e-11	3.255886459011804	0.004	0	1.2427364701128669e-6	Tuft-like	25h	2	21347	2262	CDI_vs_Mock__Tuft-like__25h__rep2	up_in_CDI
C19orf53	3.731724511470108e-11	1.3110059904644875	0.021	0.007	1.3658484884431742e-6	Tuft-like	25h	2	21347	2262	CDI_vs_Mock__Tuft-like__25h__rep2	up_in_CDI
RPL17	4.3708767789294864e-11	0.6540391505402974	0.067	0.038	1.5997846098559813e-6	Tuft-like	25h	2	21347	2262	CDI_vs_Mock__Tuft-like__25h__rep2	up_in_CDI
ACAT2	4.6298484479958156e-11	-2.986267267	0.004	0.026	1.6945708304509484e-6	Tuft-like	25h	2	21347	2262	CDI_vs_Mock__Tuft-like__25h__rep2	down_in_CDI
NSMF	4.8583813798424033e-11	2.2342723641403106	0.008	0.001	1.778216168836118e-6	Tuft-like	25h	2	21347	2262	CDI_vs_Mock__Tuft-like__25h__rep2	up_in_CDI
TPCN1	5.14275543632838e-11	1.0312081723095148	0.022	0.008	1.8822999172505504e-6	Tuft-like	25h	2	21347	2262	CDI_vs_Mock__Tuft-like__25h__rep2	up_in_CDI
IQCD	5.1535811485780946e-11	2.4137509755095006	0.006	0.001	1.8862622361910685e-6	Tuft-like	25h	2	21347	2262	CDI_vs_Mock__Tuft-like__25h__rep2	up_in_CDI
TNFSF9	5.4501529975444456e-11	1.8875337781237242	0.01	0.002	1.9948104986312425e-6	Tuft-like	25h	2	21347	2262	CDI_vs_Mock__Tuft-like__25h__rep2	up_in_CDI
RTTN	5.5826265918983106e-11	1.8056099081058465	0.01	0.002	2.0432971589007006e-6	Tuft-like	25h	2	21347	2262	CDI_vs_Mock__Tuft-like__25h__rep2	up_in_CDI
HES1	5.6092294119052826e-11	0.8345344866375238	0.027	0.011	2.0530340570514524e-6	Tuft-like	25h	2	21347	2262	CDI_vs_Mock__Tuft-like__25h__rep2	up_in_CDI
RAPGEF6	5.6906361118683764e-11	1.338013328856157	0.017	0.005	2.0828297233049443e-6	Tuft-like	25h	2	21347	2262	CDI_vs_Mock__Tuft-like__25h__rep2	up_in_CDI
BRD2	6.112244929622583e-11	1.0489019785651519	0.022	0.008	2.2371427666911616e-6	Tuft-like	25h	2	21347	2262	CDI_vs_Mock__Tuft-like__25h__rep2	up_in_CDI
EIF4G2	6.203383358928383e-11	-1.766155268	0.019	0.048	2.2705003432013776e-6	Tuft-like	25h	2	21347	2262	CDI_vs_Mock__Tuft-like__25h__rep2	down_in_CDI
RFX2	6.456960385087207e-11	1.8183051779757449	0.01	0.002	2.3633120705457686e-6	Tuft-like	25h	2	21347	2262	CDI_vs_Mock__Tuft-like__25h__rep2	up_in_CDI
DOCK6	6.467272945092006e-11	1.5906909798710691	0.013	0.003	2.3670865706331253e-6	Tuft-like	25h	2	21347	2262	CDI_vs_Mock__Tuft-like__25h__rep2	up_in_CDI
EIF2AK3	6.561109342697891e-11	1.5162434910636442	0.015	0.004	2.401431630520855e-6	Tuft-like	25h	2	21347	2262	CDI_vs_Mock__Tuft-like__25h__rep2	up_in_CDI
PMEPA1	6.572295663784782e-11	1.7280896914592465	0.01	0.002	2.405525935901868e-6	Tuft-like	25h	2	21347	2262	CDI_vs_Mock__Tuft-like__25h__rep2	up_in_CDI
SF3B2	6.629198523861949e-11	1.1906422368791603	0.021	0.007	2.426352951718712e-6	Tuft-like	25h	2	21347	2262	CDI_vs_Mock__Tuft-like__25h__rep2	up_in_CDI
MT-ATP8	6.644947711984723e-11	1.2369383226317858	0.027	0.011	2.4321173120635284e-6	Tuft-like	25h	2	21347	2262	CDI_vs_Mock__Tuft-like__25h__rep2	up_in_CDI
HSPA2	6.661683929144873e-11	2.7592150062375564	0.005	0.001	2.438242934906315e-6	Tuft-like	25h	2	21347	2262	CDI_vs_Mock__Tuft-like__25h__rep2	up_in_CDI
LFNG	6.720839333342299e-11	2.4952212555488416	0.005	0.001	2.4598944043966147e-6	Tuft-like	25h	2	21347	2262	CDI_vs_Mock__Tuft-like__25h__rep2	up_in_CDI
ABCA7	7.112765998878582e-11	1.5123596184773278	0.012	0.003	2.60334348324955e-6	Tuft-like	25h	2	21347	2262	CDI_vs_Mock__Tuft-like__25h__rep2	up_in_CDI
MACO1	7.330470217393455e-11	0.9199271412545406	0.027	0.011	2.6830254042681785e-6	Tuft-like	25h	2	21347	2262	CDI_vs_Mock__Tuft-like__25h__rep2	up_in_CDI
CACNA2D3	7.53732365533349e-11	1.7462041972045732	0.011	0.003	2.7587358310886107e-6	Tuft-like	25h	2	21347	2262	CDI_vs_Mock__Tuft-like__25h__rep2	up_in_CDI
VDAC2	7.802663452868909e-11	0.5927220077262849	0.065	0.036	2.855852850384549e-6	Tuft-like	25h	2	21347	2262	CDI_vs_Mock__Tuft-like__25h__rep2	up_in_CDI
DGKD	7.909504938288832e-11	1.4961855105859678	0.011	0.003	2.894957902463095e-6	Tuft-like	25h	2	21347	2262	CDI_vs_Mock__Tuft-like__25h__rep2	up_in_CDI
FAM102A	8.07323667110218e-11	1.1163300306176345	0.022	0.008	2.9548853539901087e-6	Tuft-like	25h	2	21347	2262	CDI_vs_Mock__Tuft-like__25h__rep2	up_in_CDI
YWHAZ	9.623689962448977e-11	-0.919438676	0.074	0.116	3.52236676315595e-6	Tuft-like	25h	2	21347	2262	CDI_vs_Mock__Tuft-like__25h__rep2	down_in_CDI
SSBP3	1.0221980257538162e-10	0.9633414923086948	0.023	0.009	3.741346994061543e-6	Tuft-like	25h	2	21347	2262	CDI_vs_Mock__Tuft-like__25h__rep2	up_in_CDI
FAM160A1	1.0569079776186352e-10	0.891132724	0.03	0.013	3.868388888881967e-6	Tuft-like	25h	2	21347	2262	CDI_vs_Mock__Tuft-like__25h__rep2	up_in_CDI
VIL1	1.0777217046223325e-10	-1.270870394	0.037	0.072	3.9445692110881995e-6	Tuft-like	25h	2	21347	2262	CDI_vs_Mock__Tuft-like__25h__rep2	down_in_CDI
SLC39A10	1.1251135147259423e-10	2.520196274369585	0.006	0.001	4.118027975248422e-6	Tuft-like	25h	2	21347	2262	CDI_vs_Mock__Tuft-like__25h__rep2	up_in_CDI
TYW1	1.1320813462123586e-10	2.323975130350639	0.006	0.001	4.143530935271854e-6	Tuft-like	25h	2	21347	2262	CDI_vs_Mock__Tuft-like__25h__rep2	up_in_CDI
ELL2	1.1324272279111045e-10	1.1792337090535687	0.017	0.005	4.144796896877434e-6	Tuft-like	25h	2	21347	2262	CDI_vs_Mock__Tuft-like__25h__rep2	up_in_CDI
YARS	1.1459130013867554e-10	2.105516710025493	0.009	0.002	4.194156176375663e-6	Tuft-like	25h	2	21347	2262	CDI_vs_Mock__Tuft-like__25h__rep2	up_in_CDI
SRPK1	1.1541239860600573e-10	1.181728344	0.017	0.006	4.224209201378416e-6	Tuft-like	25h	2	21347	2262	CDI_vs_Mock__Tuft-like__25h__rep2	up_in_CDI
ANXA10	1.1703119726839733e-10	-4.851658896	0.001	0.02	4.283458851220611e-6	Tuft-like	25h	2	21347	2262	CDI_vs_Mock__Tuft-like__25h__rep2	down_in_CDI
AP5Z1	1.1756549665944963e-10	2.8260473247950935	0.005	0.001	4.3030147432325156e-6	Tuft-like	25h	2	21347	2262	CDI_vs_Mock__Tuft-like__25h__rep2	up_in_CDI
FER	1.1768298597005446e-10	0.982324468	0.026	0.01	4.3073149694899635e-6	Tuft-like	25h	2	21347	2262	CDI_vs_Mock__Tuft-like__25h__rep2	up_in_CDI
AL357153.2	1.177559225583471e-10	2.9169852294793905	0.005	0.001	4.309984521558062e-6	Tuft-like	25h	2	21347	2262	CDI_vs_Mock__Tuft-like__25h__rep2	up_in_CDI
TMEM183A	1.1927525024344873e-10	1.5110550146924393	0.016	0.005	4.365593434160467e-6	Tuft-like	25h	2	21347	2262	CDI_vs_Mock__Tuft-like__25h__rep2	up_in_CDI
KTN1	1.2183848515664204e-10	0.4726668482431018	0.078	0.046	4.4594103952182556e-6	Tuft-like	25h	2	21347	2262	CDI_vs_Mock__Tuft-like__25h__rep2	up_in_CDI
NCOR2	1.2737953206632186e-10	1.0806809356679739	0.018	0.006	4.662218253159446e-6	Tuft-like	25h	2	21347	2262	CDI_vs_Mock__Tuft-like__25h__rep2	up_in_CDI
RNF20	1.2819901624838805e-10	2.2603359159883527	0.008	0.001	4.692212193707251e-6	Tuft-like	25h	2	21347	2262	CDI_vs_Mock__Tuft-like__25h__rep2	up_in_CDI
MORF4L2	1.4031741073960636e-10	0.9600672353779076	0.031	0.013	5.1357575504803325e-6	Tuft-like	25h	2	21347	2262	CDI_vs_Mock__Tuft-like__25h__rep2	up_in_CDI
RPL32	1.4113167567211607e-10	0.6606831081699569	0.065	0.037	5.16556046127512e-6	Tuft-like	25h	2	21347	2262	CDI_vs_Mock__Tuft-like__25h__rep2	up_in_CDI
MAPK8IP3	1.473857425460441e-10	2.327195808755885	0.007	0.001	5.39446556292776e-6	Tuft-like	25h	2	21347	2262	CDI_vs_Mock__Tuft-like__25h__rep2	up_in_CDI
PPP2R5B	1.4790405462167387e-10	1.922478943177604	0.009	0.002	5.413436303207885e-6	Tuft-like	25h	2	21347	2262	CDI_vs_Mock__Tuft-like__25h__rep2	up_in_CDI
FAM3D	1.552340553008154e-10	-1.859544401	0.013	0.039	5.681721658065145e-6	Tuft-like	25h	2	21347	2262	CDI_vs_Mock__Tuft-like__25h__rep2	down_in_CDI
GAS2L3	1.5562765351237275e-10	2.208721177309929	0.007	0.001	5.696127746206355e-6	Tuft-like	25h	2	21347	2262	CDI_vs_Mock__Tuft-like__25h__rep2	up_in_CDI
GAL3ST1	1.5645589544181051e-10	-2.305791777	0.009	0.033	5.726442229065707e-6	Tuft-like	25h	2	21347	2262	CDI_vs_Mock__Tuft-like__25h__rep2	down_in_CDI
CRY2	1.6304589680965853e-10	1.787084335128912	0.008	0.002	5.967642869130312e-6	Tuft-like	25h	2	21347	2262	CDI_vs_Mock__Tuft-like__25h__rep2	up_in_CDI
PITPNA	1.6439880101750647e-10	1.0795489357157917	0.02	0.007	6.017160516041755e-6	Tuft-like	25h	2	21347	2262	CDI_vs_Mock__Tuft-like__25h__rep2	up_in_CDI
INPP4B	1.6714113936070603e-10	-1.766628545	0.016	0.044	6.1175328417412016e-06	Tuft-like	25h	2	21347	2262	CDI_vs_Mock__Tuft-like__25h__rep2	down_in_CDI
RPS27	1.683627933909431e-10	0.562681713	0.076	0.045	6.162246600901908e-6	Tuft-like	25h	2	21347	2262	CDI_vs_Mock__Tuft-like__25h__rep2	up_in_CDI
DST	1.6964340577943698e-10	0.3569604013848564	0.123	0.08	6.209118294933173e-6	Tuft-like	25h	2	21347	2262	CDI_vs_Mock__Tuft-like__25h__rep2	up_in_CDI
PERP	1.705395874195938e-10	-1.078603758	0.046	0.084	6.241919439144552e-6	Tuft-like	25h	2	21347	2262	CDI_vs_Mock__Tuft-like__25h__rep2	down_in_CDI
PPTC7	1.7876166476961633e-10	1.727504053570513	0.012	0.003	6.542855692232727e-6	Tuft-like	25h	2	21347	2262	CDI_vs_Mock__Tuft-like__25h__rep2	up_in_CDI
ALDH18A1	1.801137796304224e-10	-2.362012709	0.006	0.029	6.59234444825309e-6	Tuft-like	25h	2	21347	2262	CDI_vs_Mock__Tuft-like__25h__rep2	down_in_CDI
NKIRAS1	1.802891902831064e-10	3.160144434664965	0.004	0	6.598764653551977e-6	Tuft-like	25h	2	21347	2262	CDI_vs_Mock__Tuft-like__25h__rep2	up_in_CDI
AHCY	1.8153709300952524e-10	3.1414635647687064	0.004	0	6.644439141241633e-6	Tuft-like	25h	2	21347	2262	CDI_vs_Mock__Tuft-like__25h__rep2	up_in_CDI
CCN1	1.8181120051314802e-10	2.995995827	0.004	0	6.654471749981731e-6	Tuft-like	25h	2	21347	2262	CDI_vs_Mock__Tuft-like__25h__rep2	up_in_CDI
TASOR2	1.8585798849693994e-10	1.508514197	0.012	0.003	6.8025882369764985e-6	Tuft-like	25h	2	21347	2262	CDI_vs_Mock__Tuft-like__25h__rep2	up_in_CDI
AKR1C3	1.938172715837797e-10	-2.752824976	0.005	0.027	7.093905957237921e-6	Tuft-like	25h	2	21347	2262	CDI_vs_Mock__Tuft-like__25h__rep2	down_in_CDI
UBE3D	1.9420606388072321e-10	3.641476001218317	0.004	0	7.10813614409835e-6	Tuft-like	25h	2	21347	2262	CDI_vs_Mock__Tuft-like__25h__rep2	up_in_CDI
AC005920.1	1.942565919641029e-10	3.4852894987693137	0.004	0	7.10998552247813e-6	Tuft-like	25h	2	21347	2262	CDI_vs_Mock__Tuft-like__25h__rep2	up_in_CDI
AGPAT4	1.9440825105959007e-10	3.6653616807244402	0.004	0	7.1155363970320565e-6	Tuft-like	25h	2	21347	2262	CDI_vs_Mock__Tuft-like__25h__rep2	up_in_CDI
EML6	1.946106416498521e-10	3.298547062843587	0.004	0	7.122944095026237e-6	Tuft-like	25h	2	21347	2262	CDI_vs_Mock__Tuft-like__25h__rep2	up_in_CDI
PTCH1	1.9526983035464162e-10	3.344992326525671	0.004	0	7.147071060810238e-6	Tuft-like	25h	2	21347	2262	CDI_vs_Mock__Tuft-like__25h__rep2	up_in_CDI
TBC1D8	2.026795826402283e-10	0.8534817453560701	0.029	0.012	7.418275404214996e-6	Tuft-like	25h	2	21347	2262	CDI_vs_Mock__Tuft-like__25h__rep2	up_in_CDI
ZNF638	2.141663731388076e-10	0.785750201	0.032	0.014	7.838703423253497e-6	Tuft-like	25h	2	21347	2262	CDI_vs_Mock__Tuft-like__25h__rep2	up_in_CDI
CAMKMT	2.2056171131983067e-10	1.2409310153697877	0.018	0.006	8.072779196017123e-6	Tuft-like	25h	2	21347	2262	CDI_vs_Mock__Tuft-like__25h__rep2	up_in_CDI
DHRS9	2.2090180508813714e-10	-1.477897361	0.024	0.055	8.085226968030907e-6	Tuft-like	25h	2	21347	2262	CDI_vs_Mock__Tuft-like__25h__rep2	down_in_CDI
S100A11	2.2287561688528536e-10	-0.918971257	0.065	0.106	8.15747045361833e-6	Tuft-like	25h	2	21347	2262	CDI_vs_Mock__Tuft-like__25h__rep2	down_in_CDI
AC245060.5	2.2628018625460227e-10	2.757980718551876	0.004	0	8.282081097104699e-6	Tuft-like	25h	2	21347	2262	CDI_vs_Mock__Tuft-like__25h__rep2	up_in_CDI
SLC25A24	2.2730924577212994e-10	-2.578047745	0.006	0.029	8.319745704505728e-6	Tuft-like	25h	2	21347	2262	CDI_vs_Mock__Tuft-like__25h__rep2	down_in_CDI
KIF3A	2.364235178253587e-10	2.336635506113686	0.005	0.001	8.653337175925955e-6	Tuft-like	25h	2	21347	2262	CDI_vs_Mock__Tuft-like__25h__rep2	up_in_CDI
SUDS3	2.785381908382109e-10	1.2239282394944073	0.019	0.006	1.0194776322869358e-5	Tuft-like	25h	2	21347	2262	CDI_vs_Mock__Tuft-like__25h__rep2	up_in_CDI
GPI	2.9115570045881514e-10	0.7481343258910298	0.042	0.021	1.0656589792493093e-5	Tuft-like	25h	2	21347	2262	CDI_vs_Mock__Tuft-like__25h__rep2	up_in_CDI
STX6	3.0860515358110526e-10	2.1436934293239256	0.008	0.002	1.1295257226222033e-5	Tuft-like	25h	2	21347	2262	CDI_vs_Mock__Tuft-like__25h__rep2	up_in_CDI
MAX	3.092617854023504e-10	1.1825790930587803	0.02	0.007	1.1319290607511426e-5	Tuft-like	25h	2	21347	2262	CDI_vs_Mock__Tuft-like__25h__rep2	up_in_CDI
TPI1	3.1316318330449637e-10	-1.215162627	0.037	0.071	1.1462085672127871e-5	Tuft-like	25h	2	21347	2262	CDI_vs_Mock__Tuft-like__25h__rep2	down_in_CDI
SBNO2	3.142980755852767e-10	1.9421921934181259	0.008	0.002	1.1503623864496712e-5	Tuft-like	25h	2	21347	2262	CDI_vs_Mock__Tuft-like__25h__rep2	up_in_CDI
ALS2	3.175723204310084e-10	1.5382305965309706	0.011	0.003	1.162346450009534e-5	Tuft-like	25h	2	21347	2262	CDI_vs_Mock__Tuft-like__25h__rep2	up_in_CDI
HIST1H1E	3.208954960644856e-10	1.7589353911320447	0.008	0.002	1.1745096051456236e-5	Tuft-like	25h	2	21347	2262	CDI_vs_Mock__Tuft-like__25h__rep2	up_in_CDI
AC005837.1	3.2279874583144685e-10	4.545847965	0.003	0	1.1814756896176786e-5	Tuft-like	25h	2	21347	2262	CDI_vs_Mock__Tuft-like__25h__rep2	up_in_CDI
SLC25A27	3.2332802973808895e-10	4.514649173088241	0.003	0	1.1834129216443793e-5	Tuft-like	25h	2	21347	2262	CDI_vs_Mock__Tuft-like__25h__rep2	up_in_CDI
FANCA	3.234339916839774e-10	4.487796532896021	0.003	0	1.1838007529625258e-5	Tuft-like	25h	2	21347	2262	CDI_vs_Mock__Tuft-like__25h__rep2	up_in_CDI
HIST3H2BB	3.2364601142827986e-10	4.410237986	0.003	0	1.184576766428647e-5	Tuft-like	25h	2	21347	2262	CDI_vs_Mock__Tuft-like__25h__rep2	up_in_CDI
LINC02245	3.2364601142827986e-10	4.285857495234685	0.003	0	1.184576766428647e-5	Tuft-like	25h	2	21347	2262	CDI_vs_Mock__Tuft-like__25h__rep2	up_in_CDI
CCNE2	3.238581668769491e-10	4.2729088035807195	0.003	0	1.1853532765863215e-5	Tuft-like	25h	2	21347	2262	CDI_vs_Mock__Tuft-like__25h__rep2	up_in_CDI
HAP1	3.238581668769491e-10	4.281255519083992	0.003	0	1.1853532765863215e-5	Tuft-like	25h	2	21347	2262	CDI_vs_Mock__Tuft-like__25h__rep2	up_in_CDI
AP001372.1	3.239642925749432e-10	4.538355225669138	0.003	0	1.1857417072535496e-5	Tuft-like	25h	2	21347	2262	CDI_vs_Mock__Tuft-like__25h__rep2	up_in_CDI
FOSL1	3.2407045811464464e-10	3.907756762318075	0.003	0	1.1861302837454109e-5	Tuft-like	25h	2	21347	2262	CDI_vs_Mock__Tuft-like__25h__rep2	up_in_CDI
CNNM4	3.288631263084626e-10	1.6564822861322424	0.013	0.004	1.2036719286016038e-5	Tuft-like	25h	2	21347	2262	CDI_vs_Mock__Tuft-like__25h__rep2	up_in_CDI
MX2	3.3281758546657525e-10	2.5863704046538443	0.006	0.001	1.2181456445662121e-5	Tuft-like	25h	2	21347	2262	CDI_vs_Mock__Tuft-like__25h__rep2	up_in_CDI
WWC1	3.3503917649897665e-10	0.973837316	0.021	0.008	1.2262768899039044e-5	Tuft-like	25h	2	21347	2262	CDI_vs_Mock__Tuft-like__25h__rep2	up_in_CDI
IFT52	3.3735161026394745e-10	2.257488042	0.006	0.001	1.234740628727074e-5	Tuft-like	25h	2	21347	2262	CDI_vs_Mock__Tuft-like__25h__rep2	up_in_CDI
FADS2	3.3961747554693894e-10	-3.825754643	0.001	0.02	1.2430339222493512e-5	Tuft-like	25h	2	21347	2262	CDI_vs_Mock__Tuft-like__25h__rep2	down_in_CDI
HLA-A	3.793446794278337e-10	-0.517158258	0.19	0.239	1.3884394611738142e-5	Tuft-like	25h	2	21347	2262	CDI_vs_Mock__Tuft-like__25h__rep2	down_in_CDI
SRGAP2	3.8236690342694687e-10	2.480578549967385	0.006	0.001	1.3995011032329683e-5	Tuft-like	25h	2	21347	2262	CDI_vs_Mock__Tuft-like__25h__rep2	up_in_CDI
CDK18	3.837559113428565e-10	2.1969846511232554	0.007	0.001	1.404585011105989e-5	Tuft-like	25h	2	21347	2262	CDI_vs_Mock__Tuft-like__25h__rep2	up_in_CDI
AZIN2	3.88040189882531e-10	2.1475302045269347	0.006	0.001	1.4202658989890518e-5	Tuft-like	25h	2	21347	2262	CDI_vs_Mock__Tuft-like__25h__rep2	up_in_CDI
TBC1D16	3.883475193155397e-10	1.8815072674156967	0.006	0.001	1.421390755446807e-5	Tuft-like	25h	2	21347	2262	CDI_vs_Mock__Tuft-like__25h__rep2	up_in_CDI
PFKFB3	3.938535848335731e-10	1.1047441222844612	0.025	0.01	1.4415435058493608e-5	Tuft-like	25h	2	21347	2262	CDI_vs_Mock__Tuft-like__25h__rep2	up_in_CDI
IWS1	4.012272441286672e-10	1.041145046133204	0.017	0.006	1.4685318362353347e-5	Tuft-like	25h	2	21347	2262	CDI_vs_Mock__Tuft-like__25h__rep2	up_in_CDI
CRIM1	4.062188661565782e-10	0.7832559689404544	0.031	0.014	1.4868016720196919e-5	Tuft-like	25h	2	21347	2262	CDI_vs_Mock__Tuft-like__25h__rep2	up_in_CDI
STK4	4.092077299309671e-10	1.415586566279028	0.014	0.004	1.4977412123203327e-5	Tuft-like	25h	2	21347	2262	CDI_vs_Mock__Tuft-like__25h__rep2	up_in_CDI
ACTR2	4.11486959505018e-10	-1.611910087	0.017	0.045	1.5060834204843164e-5	Tuft-like	25h	2	21347	2262	CDI_vs_Mock__Tuft-like__25h__rep2	down_in_CDI
CRK	4.18739290605719e-10	1.0032105193785439	0.025	0.01	1.532627677545992e-5	Tuft-like	25h	2	21347	2262	CDI_vs_Mock__Tuft-like__25h__rep2	up_in_CDI
YWHAH	4.313894740174804e-10	0.6341098107848833	0.054	0.03	1.57892861385138e-5	Tuft-like	25h	2	21347	2262	CDI_vs_Mock__Tuft-like__25h__rep2	up_in_CDI
ECE1	4.5929008174606605e-10	0.7032063603446475	0.033	0.015	1.6810476281987763e-5	Tuft-like	25h	2	21347	2262	CDI_vs_Mock__Tuft-like__25h__rep2	up_in_CDI
DDIT4	4.668333112415769e-10	0.729157236	0.048	0.025	1.7086566024752956e-5	Tuft-like	25h	2	21347	2262	CDI_vs_Mock__Tuft-like__25h__rep2	up_in_CDI
SLC44A1	5.020681554579316e-10	-1.652666332	0.016	0.043	1.8376196557915755e-5	Tuft-like	25h	2	21347	2262	CDI_vs_Mock__Tuft-like__25h__rep2	down_in_CDI
AMBRA1	5.208259291717359e-10	1.0934312593327258	0.018	0.006	1.9062749833614706e-5	Tuft-like	25h	2	21347	2262	CDI_vs_Mock__Tuft-like__25h__rep2	up_in_CDI
TOP1	5.291216624505617e-10	0.683562077	0.048	0.025	1.936638196735301e-5	Tuft-like	25h	2	21347	2262	CDI_vs_Mock__Tuft-like__25h__rep2	up_in_CDI
PAXBP1	5.331404500544801e-10	1.670113483353363	0.01	0.002	1.9513473612444027e-5	Tuft-like	25h	2	21347	2262	CDI_vs_Mock__Tuft-like__25h__rep2	up_in_CDI
TNFRSF11A	5.341821296997179e-10	1.2363784306396683	0.021	0.008	1.9551600129139376e-5	Tuft-like	25h	2	21347	2262	CDI_vs_Mock__Tuft-like__25h__rep2	up_in_CDI
CMC2	5.378384959443022e-10	1.859778441399671	0.01	0.002	1.9685426790057406e-5	Tuft-like	25h	2	21347	2262	CDI_vs_Mock__Tuft-like__25h__rep2	up_in_CDI
NAMPT	5.415927377750698e-10	0.9322595536341194	0.029	0.013	1.982283579530533e-5	Tuft-like	25h	2	21347	2262	CDI_vs_Mock__Tuft-like__25h__rep2	up_in_CDI
AKIRIN1	5.4426114160257e-10	1.0568244022343882	0.022	0.008	1.992050204379566e-5	Tuft-like	25h	2	21347	2262	CDI_vs_Mock__Tuft-like__25h__rep2	up_in_CDI
SPG7	5.823811491829689e-10	1.4902822275846204	0.012	0.003	2.1315732441245843e-5	Tuft-like	25h	2	21347	2262	CDI_vs_Mock__Tuft-like__25h__rep2	up_in_CDI
SLC51A	5.904170981114963e-10	-2.562127883	0.006	0.028	2.160985620797888e-5	Tuft-like	25h	2	21347	2262	CDI_vs_Mock__Tuft-like__25h__rep2	down_in_CDI
RAPGEF4	5.946373542948666e-10	1.908067556728949	0.008	0.002	2.1764321804546413e-5	Tuft-like	25h	2	21347	2262	CDI_vs_Mock__Tuft-like__25h__rep2	up_in_CDI
ARRDC4	6.112245442695789e-10	0.7859398450015742	0.044	0.022	2.2371429544810856e-5	Tuft-like	25h	2	21347	2262	CDI_vs_Mock__Tuft-like__25h__rep2	up_in_CDI
AC007364.1	6.444637612261451e-10	-5.656335911	0	0.018	2.3588018124638138e-5	Tuft-like	25h	2	21347	2262	CDI_vs_Mock__Tuft-like__25h__rep2	down_in_CDI
MYO15B	7.040906449707159e-10	0.5750940159057332	0.056	0.031	2.5770421696573174e-5	Tuft-like	25h	2	21347	2262	CDI_vs_Mock__Tuft-like__25h__rep2	up_in_CDI
NRARP	7.470926720695508e-10	2.4976305123596765	0.005	0.001	2.734433889041763e-5	Tuft-like	25h	2	21347	2262	CDI_vs_Mock__Tuft-like__25h__rep2	up_in_CDI
MARK3	7.505790340475471e-10	0.8752532677548883	0.028	0.012	2.747194322517427e-5	Tuft-like	25h	2	21347	2262	CDI_vs_Mock__Tuft-like__25h__rep2	up_in_CDI
PTPRM	7.511533528275322e-10	2.391486144095084	0.005	0.001	2.7492963866840506e-5	Tuft-like	25h	2	21347	2262	CDI_vs_Mock__Tuft-like__25h__rep2	up_in_CDI
SIN3A	7.556358783066802e-10	1.5688857354678123	0.011	0.003	2.76570287819028e-5	Tuft-like	25h	2	21347	2262	CDI_vs_Mock__Tuft-like__25h__rep2	up_in_CDI
MIA2	7.95792720890115e-10	-2.42270612	0.005	0.026	2.91268093772991e-5	Tuft-like	25h	2	21347	2262	CDI_vs_Mock__Tuft-like__25h__rep2	down_in_CDI
ELAVL3	8.030105641706965e-10	11.278859359956332	0.002	0	2.9390989659211662e-5	Tuft-like	25h	2	21347	2262	CDI_vs_Mock__Tuft-like__25h__rep2	up_in_CDI
LMNB1-DT	8.030105781136601e-10	10.848940195719269	0.002	0	2.9390990169538072e-5	Tuft-like	25h	2	21347	2262	CDI_vs_Mock__Tuft-like__25h__rep2	up_in_CDI
JCAD	8.030105781136601e-10	11.397442563275066	0.002	0	2.9390990169538072e-5	Tuft-like	25h	2	21347	2262	CDI_vs_Mock__Tuft-like__25h__rep2	up_in_CDI
CSGALNACT2	8.030105781136601e-10	11.37553299141125	0.002	0	2.9390990169538072e-5	Tuft-like	25h	2	21347	2262	CDI_vs_Mock__Tuft-like__25h__rep2	up_in_CDI
ZMIZ1-AS1	8.030105781136601e-10	11.173306272683385	0.002	0	2.9390990169538072e-5	Tuft-like	25h	2	21347	2262	CDI_vs_Mock__Tuft-like__25h__rep2	up_in_CDI
CCDC62	8.030105781136601e-10	11.847412176072128	0.002	0	2.9390990169538072e-5	Tuft-like	25h	2	21347	2262	CDI_vs_Mock__Tuft-like__25h__rep2	up_in_CDI
SLC38A8	8.030105781136601e-10	11.365798228187515	0.002	0	2.9390990169538072e-5	Tuft-like	25h	2	21347	2262	CDI_vs_Mock__Tuft-like__25h__rep2	up_in_CDI
NBEA	8.092938629306856e-10	3.107877821	0.004	0	2.9620964677126024e-5	Tuft-like	25h	2	21347	2262	CDI_vs_Mock__Tuft-like__25h__rep2	up_in_CDI
TMC8	8.21858492121652e-10	2.3739124550719928	0.004	0	3.0080842670144583e-5	Tuft-like	25h	2	21347	2262	CDI_vs_Mock__Tuft-like__25h__rep2	up_in_CDI
SKA2	8.31235028309572e-10	1.8012933668888713	0.009	0.002	3.0424033271158647e-5	Tuft-like	25h	2	21347	2262	CDI_vs_Mock__Tuft-like__25h__rep2	up_in_CDI
HIST1H2AH	8.320008252295854e-10	6.345907495	0.002	0	3.0452062204228055e-5	Tuft-like	25h	2	21347	2262	CDI_vs_Mock__Tuft-like__25h__rep2	up_in_CDI
GPC5	8.338489099748185e-10	5.367882291494913	0.002	0	3.051970395398833e-5	Tuft-like	25h	2	21347	2262	CDI_vs_Mock__Tuft-like__25h__rep2	up_in_CDI
PRMT5-AS1	8.338489099748185e-10	5.5683496881183885	0.002	0	3.051970395398833e-5	Tuft-like	25h	2	21347	2262	CDI_vs_Mock__Tuft-like__25h__rep2	up_in_CDI
CNTD2	8.338489099748185e-10	5.614903567590869	0.002	0	3.051970395398833e-5	Tuft-like	25h	2	21347	2262	CDI_vs_Mock__Tuft-like__25h__rep2	up_in_CDI
SLC1A4	8.35083190170374e-10	5.010881504575375	0.002	0	3.056487984342586e-5	Tuft-like	25h	2	21347	2262	CDI_vs_Mock__Tuft-like__25h__rep2	up_in_CDI
EPHA4	8.35083190170374e-10	4.726044059408737	0.002	0	3.056487984342586e-5	Tuft-like	25h	2	21347	2262	CDI_vs_Mock__Tuft-like__25h__rep2	up_in_CDI
OTUD7A	8.35083190170374e-10	5.179677017	0.002	0	3.056487984342586e-5	Tuft-like	25h	2	21347	2262	CDI_vs_Mock__Tuft-like__25h__rep2	up_in_CDI
PARD6G-AS1	8.35083190170374e-10	4.768701036125433	0.002	0	3.056487984342586e-5	Tuft-like	25h	2	21347	2262	CDI_vs_Mock__Tuft-like__25h__rep2	up_in_CDI
FOSB	8.35083190170374e-10	4.532183726821862	0.002	0	3.056487984342586e-5	Tuft-like	25h	2	21347	2262	CDI_vs_Mock__Tuft-like__25h__rep2	up_in_CDI
PARD3B	8.357654513627319e-10	-2.240747962	0.01	0.034	3.058985128532735e-5	Tuft-like	25h	2	21347	2262	CDI_vs_Mock__Tuft-like__25h__rep2	down_in_CDI
TSEN54	8.569803429536806e-10	1.9574534219812367	0.008	0.002	3.136633753244767e-5	Tuft-like	25h	2	21347	2262	CDI_vs_Mock__Tuft-like__25h__rep2	up_in_CDI
TDP2	9.249616553171676e-10	-2.496057183	0.008	0.029	3.3854521546263653e-5	Tuft-like	25h	2	21347	2262	CDI_vs_Mock__Tuft-like__25h__rep2	down_in_CDI
HIST3H2A	9.584306815080411e-10	2.374762983763641	0.006	0.001	3.5079521373875816e-5	Tuft-like	25h	2	21347	2262	CDI_vs_Mock__Tuft-like__25h__rep2	up_in_CDI
SMAD3	9.97675746849858e-10	0.5422851183992856	0.044	0.022	3.651593001045165e-5	Tuft-like	25h	2	21347	2262	CDI_vs_Mock__Tuft-like__25h__rep2	up_in_CDI
HHLA2	1.0543133833969572e-9	0.7290740179441104	0.042	0.022	3.8588924145712033e-5	Tuft-like	25h	2	21347	2262	CDI_vs_Mock__Tuft-like__25h__rep2	up_in_CDI
SMAP2	1.0877050219823736e-9	1.4288398149003756	0.013	0.004	3.9811091509576855e-5	Tuft-like	25h	2	21347	2262	CDI_vs_Mock__Tuft-like__25h__rep2	up_in_CDI
CBFA2T2	1.089959242013198e-9	0.9900651005759815	0.022	0.008	3.989359821692506e-5	Tuft-like	25h	2	21347	2262	CDI_vs_Mock__Tuft-like__25h__rep2	up_in_CDI
CNTROB	1.114939327480863e-9	3.7732113760234838	0.003	0	4.080789432512707e-5	Tuft-like	25h	2	21347	2262	CDI_vs_Mock__Tuft-like__25h__rep2	up_in_CDI
STX2	1.117360615140446e-9	3.7166007527516385	0.003	0	4.0896515874755466e-5	Tuft-like	25h	2	21347	2262	CDI_vs_Mock__Tuft-like__25h__rep2	up_in_CDI
RNF157	1.1185731772461212e-9	3.6881414866223103	0.003	0	4.0940896860385285e-5	Tuft-like	25h	2	21347	2262	CDI_vs_Mock__Tuft-like__25h__rep2	up_in_CDI
FBXO42	1.1426924580786399e-9	1.4733879663340805	0.011	0.003	4.18236866581363e-5	Tuft-like	25h	2	21347	2262	CDI_vs_Mock__Tuft-like__25h__rep2	up_in_CDI
GALNT7	1.2151756005326871e-9	-2.47943029	0.006	0.026	4.4476642155096885e-5	Tuft-like	25h	2	21347	2262	CDI_vs_Mock__Tuft-like__25h__rep2	down_in_CDI
LMBR1	1.2234153828897997e-9	1.1763961495786799	0.014	0.004	4.4778226429149557e-5	Tuft-like	25h	2	21347	2262	CDI_vs_Mock__Tuft-like__25h__rep2	up_in_CDI
CASTOR2	1.2338509735556853e-9	3.2378201666737843	0.004	0	4.5160179483111636e-5	Tuft-like	25h	2	21347	2262	CDI_vs_Mock__Tuft-like__25h__rep2	up_in_CDI
ZSWIM4	1.2451780149652466e-9	2.673962252175542	0.004	0	4.557476052574299e-5	Tuft-like	25h	2	21347	2262	CDI_vs_Mock__Tuft-like__25h__rep2	up_in_CDI
FBXL17	1.2468982113477731e-9	-3.724856238	0.002	0.02	4.5637721433539844e-5	Tuft-like	25h	2	21347	2262	CDI_vs_Mock__Tuft-like__25h__rep2	down_in_CDI
ARHGEF10L	1.2813133971455356e-9	1.357159951231041	0.013	0.004	4.689735164892375e-5	Tuft-like	25h	2	21347	2262	CDI_vs_Mock__Tuft-like__25h__rep2	up_in_CDI
TJP1	1.292432312514989e-9	0.6704736262332517	0.034	0.016	4.730431507036112e-5	Tuft-like	25h	2	21347	2262	CDI_vs_Mock__Tuft-like__25h__rep2	up_in_CDI
LINC00685	1.4720425851763727e-9	3.3231577114013393	0.004	0	5.387823066004042e-5	Tuft-like	25h	2	21347	2262	CDI_vs_Mock__Tuft-like__25h__rep2	up_in_CDI
TJP2	1.4731423075122443e-9	-2.931245423	0.004	0.023	5.3918481597255654e-5	Tuft-like	25h	2	21347	2262	CDI_vs_Mock__Tuft-like__25h__rep2	down_in_CDI
CRYZL1	1.476207748951929e-9	1.5701517526450572	0.01	0.003	5.403067981938955e-5	Tuft-like	25h	2	21347	2262	CDI_vs_Mock__Tuft-like__25h__rep2	up_in_CDI
ODC1	1.4769700644832908e-9	3.2529607421379216	0.004	0	5.4058581330152923e-5	Tuft-like	25h	2	21347	2262	CDI_vs_Mock__Tuft-like__25h__rep2	up_in_CDI
AL162411.1	1.4812063521328074e-9	3.2680711063395074	0.004	0	5.4213633694412886e-5	Tuft-like	25h	2	21347	2262	CDI_vs_Mock__Tuft-like__25h__rep2	up_in_CDI
TRIM37	1.5820935339688693e-9	2.7715598511272117	0.005	0.001	5.790620543679459e-5	Tuft-like	25h	2	21347	2262	CDI_vs_Mock__Tuft-like__25h__rep2	up_in_CDI
GLG1	1.604604916200686e-9	0.7632024540233149	0.035	0.017	5.873014453786131e-5	Tuft-like	25h	2	21347	2262	CDI_vs_Mock__Tuft-like__25h__rep2	up_in_CDI
MYL12B	1.6602809779526124e-9	-0.619638632	0.136	0.18	6.0767944074043566e-5	Tuft-like	25h	2	21347	2262	CDI_vs_Mock__Tuft-like__25h__rep2	down_in_CDI
SKI	1.9703083713824616e-09	1.9953123030590572	0.007	0.001	7.211525670096948e-5	Tuft-like	25h	2	21347	2262	CDI_vs_Mock__Tuft-like__25h__rep2	up_in_CDI
DAGLB	1.9772285771097057e-9	2.023548156266087	0.007	0.001	7.236854315079234e-5	Tuft-like	25h	2	21347	2262	CDI_vs_Mock__Tuft-like__25h__rep2	up_in_CDI
EBP	1.9810640190091054e-9	-1.890525596	0.012	0.036	7.250892415975227e-5	Tuft-like	25h	2	21347	2262	CDI_vs_Mock__Tuft-like__25h__rep2	down_in_CDI
HK1	1.985007330482555e-9	2.0930620146424435	0.007	0.001	7.2653253302992e-5	Tuft-like	25h	2	21347	2262	CDI_vs_Mock__Tuft-like__25h__rep2	up_in_CDI
DHX29	2.0061475495989437e-9	1.4750577268483014	0.011	0.003	7.342700646287094e-5	Tuft-like	25h	2	21347	2262	CDI_vs_Mock__Tuft-like__25h__rep2	up_in_CDI
GBF1	2.0085795415060876e-9	0.9439672450173001	0.023	0.009	7.351601979866431e-5	Tuft-like	25h	2	21347	2262	CDI_vs_Mock__Tuft-like__25h__rep2	up_in_CDI
DNHD1	2.2798777689698036e-9	2.434320546981801	0.006	0.001	8.344580622206378e-5	Tuft-like	25h	2	21347	2262	CDI_vs_Mock__Tuft-like__25h__rep2	up_in_CDI
PPFIBP1	2.3217442965726665e-9	2.012210255587602	0.008	0.001	8.497816299885616e-5	Tuft-like	25h	2	21347	2262	CDI_vs_Mock__Tuft-like__25h__rep2	up_in_CDI
TBC1D15	2.3418197054221685e-9	1.8024383955537568	0.01	0.002	8.571294303815678e-5	Tuft-like	25h	2	21347	2262	CDI_vs_Mock__Tuft-like__25h__rep2	up_in_CDI
PPARD	2.3867023747281686e-9	0.9715623526959928	0.019	0.007	8.73556936174257e-5	Tuft-like	25h	2	21347	2262	CDI_vs_Mock__Tuft-like__25h__rep2	up_in_CDI
C9orf72	2.393146012859073e-9	2.4185604147158037	0.006	0.001	8.759153721665492e-5	Tuft-like	25h	2	21347	2262	CDI_vs_Mock__Tuft-like__25h__rep2	up_in_CDI
SUFU	2.4250832739619622e-9	2.3096427441214535	0.006	0.001	8.876047291028177e-5	Tuft-like	25h	2	21347	2262	CDI_vs_Mock__Tuft-like__25h__rep2	up_in_CDI
BTNL8	2.4321881887715583e-9	-2.47448483	0.008	0.029	8.90205198972278e-5	Tuft-like	25h	2	21347	2262	CDI_vs_Mock__Tuft-like__25h__rep2	down_in_CDI
CLK1	2.474980909895056e-9	1.0399571810702415	0.018	0.007	9.058677628306896e-5	Tuft-like	25h	2	21347	2262	CDI_vs_Mock__Tuft-like__25h__rep2	up_in_CDI
FRMD5	2.582168431470725e-9	0.7830597848436027	0.027	0.012	9.450994676026e-5	Tuft-like	25h	2	21347	2262	CDI_vs_Mock__Tuft-like__25h__rep2	up_in_CDI
HSPA8	2.588945199992952e-9	1.0589087119062424	0.029	0.013	9.475798326494203e-5	Tuft-like	25h	2	21347	2262	CDI_vs_Mock__Tuft-like__25h__rep2	up_in_CDI
RIN2	2.745671232421971e-9	-1.967322766	0.014	0.038	1.0049431277787657e-4	Tuft-like	25h	2	21347	2262	CDI_vs_Mock__Tuft-like__25h__rep2	down_in_CDI
OAT	2.8419378013863505e-9	1.119228057410319	0.019	0.007	1.0401776546854181e-4	Tuft-like	25h	2	21347	2262	CDI_vs_Mock__Tuft-like__25h__rep2	up_in_CDI
ANKHD1	2.8532264506027795e-9	0.6523688779794004	0.031	0.014	1.0443094131851233e-4	Tuft-like	25h	2	21347	2262	CDI_vs_Mock__Tuft-like__25h__rep2	up_in_CDI
CARS	2.861053646766919e-9	1.8364481085906603	0.011	0.003	1.04717424525316e-4	Tuft-like	25h	2	21347	2262	CDI_vs_Mock__Tuft-like__25h__rep2	up_in_CDI
SHLD2	3.044009432723194e-9	1.8136691163091188	0.008	0.002	1.1141378924710162e-4	Tuft-like	25h	2	21347	2262	CDI_vs_Mock__Tuft-like__25h__rep2	up_in_CDI
GSN	3.0541052186519836e-9	-1.233474453	0.033	0.064	1.1178330510788124e-4	Tuft-like	25h	2	21347	2262	CDI_vs_Mock__Tuft-like__25h__rep2	down_in_CDI
HIST1H2BJ	3.1604345903398215e-9	2.761489367292549	0.004	0.001	1.156750664410278e-4	Tuft-like	25h	2	21347	2262	CDI_vs_Mock__Tuft-like__25h__rep2	up_in_CDI
TGFB2	3.1695075618782935e-9	2.5558545672145776	0.004	0.001	1.1600714627230742e-4	Tuft-like	25h	2	21347	2262	CDI_vs_Mock__Tuft-like__25h__rep2	up_in_CDI
PHKG2	3.1767842034253652e-9	2.492408873	0.004	0.001	1.162734786295718e-4	Tuft-like	25h	2	21347	2262	CDI_vs_Mock__Tuft-like__25h__rep2	up_in_CDI
PTPN6	3.2159271394564755e-9	1.9851154868619556	0.007	0.001	1.1770614923124646e-4	Tuft-like	25h	2	21347	2262	CDI_vs_Mock__Tuft-like__25h__rep2	up_in_CDI
CCDC57	3.245450603956457e-9	1.9221986160294218	0.007	0.001	1.1878673755541028e-4	Tuft-like	25h	2	21347	2262	CDI_vs_Mock__Tuft-like__25h__rep2	up_in_CDI
STK3	3.6993096499637836e-9	0.8980740826795837	0.029	0.013	1.3539843249832443e-4	Tuft-like	25h	2	21347	2262	CDI_vs_Mock__Tuft-like__25h__rep2	up_in_CDI
GBP3	3.917255551448596e-9	-1.812484226	0.011	0.034	1.4337547043857005e-4	Tuft-like	25h	2	21347	2262	CDI_vs_Mock__Tuft-like__25h__rep2	down_in_CDI
CTNNAL1	4.0039113398791645e-9	0.8146693425641485	0.026	0.011	1.465471589509173e-4	Tuft-like	25h	2	21347	2262	CDI_vs_Mock__Tuft-like__25h__rep2	up_in_CDI
EIF4EBP1	4.204936485481031e-9	2.1363037828469267	0.007	0.001	1.5390488030509123e-4	Tuft-like	25h	2	21347	2262	CDI_vs_Mock__Tuft-like__25h__rep2	up_in_CDI
B3GALT5	4.291233486512986e-9	-2.260436847	0.008	0.028	1.570634368398618e-4	Tuft-like	25h	2	21347	2262	CDI_vs_Mock__Tuft-like__25h__rep2	down_in_CDI
HSPA1B	4.295318059434772e-9	1.1133932908321431	0.021	0.008	1.572129362933721e-4	Tuft-like	25h	2	21347	2262	CDI_vs_Mock__Tuft-like__25h__rep2	up_in_CDI
UBE2G2	4.38912255616756e-9	1.9786495258063597	0.008	0.002	1.6064627467828887e-4	Tuft-like	25h	2	21347	2262	CDI_vs_Mock__Tuft-like__25h__rep2	up_in_CDI
MLXIP	4.542598116603646e-9	1.190525463230907	0.016	0.006	1.6626363366581005e-4	Tuft-like	25h	2	21347	2262	CDI_vs_Mock__Tuft-like__25h__rep2	up_in_CDI
HINT1	4.62956262613262e-9	-1.109016283	0.041	0.073	1.6944662167908003e-4	Tuft-like	25h	2	21347	2262	CDI_vs_Mock__Tuft-like__25h__rep2	down_in_CDI
ARL6IP1	4.7013257290169795e-9	0.605708138	0.056	0.032	1.7207322300775047e-4	Tuft-like	25h	2	21347	2262	CDI_vs_Mock__Tuft-like__25h__rep2	up_in_CDI
PTPRJ	4.728582043500406e-9	0.6556812233977508	0.038	0.019	1.7307083137415834e-4	Tuft-like	25h	2	21347	2262	CDI_vs_Mock__Tuft-like__25h__rep2	up_in_CDI
NPTN	4.8841480088891584e-9	0.5350516616355248	0.048	0.026	1.787647012733521e-4	Tuft-like	25h	2	21347	2262	CDI_vs_Mock__Tuft-like__25h__rep2	up_in_CDI
RBM14	4.934826410642841e-9	2.8142050814741344	0.005	0.001	1.8061958145593863e-4	Tuft-like	25h	2	21347	2262	CDI_vs_Mock__Tuft-like__25h__rep2	up_in_CDI
NAP1L4	5.228946654571587e-9	0.9278953503476252	0.019	0.007	1.9138467650397465e-4	Tuft-like	25h	2	21347	2262	CDI_vs_Mock__Tuft-like__25h__rep2	up_in_CDI
ZFP36	5.347077413291199e-9	1.0561705673179647	0.019	0.007	1.9570838040387117e-4	Tuft-like	25h	2	21347	2262	CDI_vs_Mock__Tuft-like__25h__rep2	up_in_CDI
CDH17	5.390867779321645e-9	-0.939659001	0.072	0.108	1.9731115159095155e-4	Tuft-like	25h	2	21347	2262	CDI_vs_Mock__Tuft-like__25h__rep2	down_in_CDI
SGMS1	5.404764460139738e-9	1.3007104617181064	0.014	0.004	1.9781978400557456e-4	Tuft-like	25h	2	21347	2262	CDI_vs_Mock__Tuft-like__25h__rep2	up_in_CDI
HACL1	5.637996873355681e-9	2.9097908873275777	0.004	0	2.0635632356169126e-4	Tuft-like	25h	2	21347	2262	CDI_vs_Mock__Tuft-like__25h__rep2	up_in_CDI
PARD3	5.641428476531502e-9	0.5118093847640544	0.054	0.031	2.064819236695295e-4	Tuft-like	25h	2	21347	2262	CDI_vs_Mock__Tuft-like__25h__rep2	up_in_CDI
TMOD1	5.647171398434089e-9	2.746276581972566	0.004	0	2.066921203540861e-4	Tuft-like	25h	2	21347	2262	CDI_vs_Mock__Tuft-like__25h__rep2	up_in_CDI
ZNF280C	5.6621109743618e-9	2.5934072068261944	0.004	0	2.0723892377261626e-4	Tuft-like	25h	2	21347	2262	CDI_vs_Mock__Tuft-like__25h__rep2	up_in_CDI
BTNL3	5.677942926423688e-9	-4.710729718	0.001	0.017	2.078183890500334e-4	Tuft-like	25h	2	21347	2262	CDI_vs_Mock__Tuft-like__25h__rep2	down_in_CDI
METTL16	5.910469356507432e-9	2.353158381906335	0.005	0.001	2.1632908891752853e-4	Tuft-like	25h	2	21347	2262	CDI_vs_Mock__Tuft-like__25h__rep2	up_in_CDI
ZBTB46	5.911414829786623e-9	2.514471313921428	0.005	0.001	2.163636941850202e-4	Tuft-like	25h	2	21347	2262	CDI_vs_Mock__Tuft-like__25h__rep2	up_in_CDI
IL1B	5.911620855749838e-9	4.107139185953333	0.003	0	2.1637123494129982e-4	Tuft-like	25h	2	21347	2262	CDI_vs_Mock__Tuft-like__25h__rep2	up_in_CDI
BACH2	5.91501518895889e-9	3.8526095226306216	0.003	0	2.1649547093108434e-4	Tuft-like	25h	2	21347	2262	CDI_vs_Mock__Tuft-like__25h__rep2	up_in_CDI
NOTCH1	5.92520952662622e-9	3.9330273867729515	0.003	0	2.1686859388404627e-4	Tuft-like	25h	2	21347	2262	CDI_vs_Mock__Tuft-like__25h__rep2	up_in_CDI
SCLY	5.92861149050301e-9	3.6379639003626325	0.003	0	2.1699310916390067e-4	Tuft-like	25h	2	21347	2262	CDI_vs_Mock__Tuft-like__25h__rep2	up_in_CDI
P3H1	5.935421036899471e-9	3.4157684279161775	0.003	0	2.1724234537155753e-4	Tuft-like	25h	2	21347	2262	CDI_vs_Mock__Tuft-like__25h__rep2	up_in_CDI
ATF6B	5.9574727320486506e-9	1.9137820598809991	0.006	0.001	2.1804945946571265e-4	Tuft-like	25h	2	21347	2262	CDI_vs_Mock__Tuft-like__25h__rep2	up_in_CDI
NCOA2	6.024600098706137e-9	-2.600478777	0.005	0.024	2.2050638821274332e-4	Tuft-like	25h	2	21347	2262	CDI_vs_Mock__Tuft-like__25h__rep2	down_in_CDI
PCSK5	6.032935821940332e-9	-1.044323186	0.049	0.082	2.2081148401883807e-4	Tuft-like	25h	2	21347	2262	CDI_vs_Mock__Tuft-like__25h__rep2	down_in_CDI
HDAC4	6.261551467611499e-9	2.1155837685912355	0.007	0.001	2.291790452660485e-4	Tuft-like	25h	2	21347	2262	CDI_vs_Mock__Tuft-like__25h__rep2	up_in_CDI
DGKE	6.304979197975506e-9	1.4891123888905944	0.01	0.002	2.307685436251015e-4	Tuft-like	25h	2	21347	2262	CDI_vs_Mock__Tuft-like__25h__rep2	up_in_CDI
KRCC1	6.372645007964149e-9	-11.61176957	0	0.015	2.3324517993649583e-4	Tuft-like	25h	2	21347	2262	CDI_vs_Mock__Tuft-like__25h__rep2	down_in_CDI
FAR1	6.45992136211952e-9	1.2785205350678734	0.013	0.004	2.3643958177493654e-4	Tuft-like	25h	2	21347	2262	CDI_vs_Mock__Tuft-like__25h__rep2	up_in_CDI
CMPK1	6.770682822265171e-9	-1.593003292	0.016	0.04	2.478137619777275e-4	Tuft-like	25h	2	21347	2262	CDI_vs_Mock__Tuft-like__25h__rep2	down_in_CDI
KDM2A	6.806099269319438e-9	0.5345425172119871	0.036	0.018	2.4911003935636076e-4	Tuft-like	25h	2	21347	2262	CDI_vs_Mock__Tuft-like__25h__rep2	up_in_CDI
KAZN	6.925267070229017e-9	1.440900601546748	0.013	0.004	2.534717000374522e-4	Tuft-like	25h	2	21347	2262	CDI_vs_Mock__Tuft-like__25h__rep2	up_in_CDI
PLS1	6.997361632983575e-9	-1.05914671	0.051	0.085	2.5611043312883183e-4	Tuft-like	25h	2	21347	2262	CDI_vs_Mock__Tuft-like__25h__rep2	down_in_CDI
SCFD1	7.012091675956491e-9	1.1483101921017995	0.017	0.006	2.566495674316835e-4	Tuft-like	25h	2	21347	2262	CDI_vs_Mock__Tuft-like__25h__rep2	up_in_CDI
NRDC	7.44305090425308e-9	1.0469150527332318	0.019	0.008	2.72423106146567e-4	Tuft-like	25h	2	21347	2262	CDI_vs_Mock__Tuft-like__25h__rep2	up_in_CDI
CYCS	7.60441580919709e-9	1.0336408645836743	0.023	0.009	2.7832922303242273e-4	Tuft-like	25h	2	21347	2262	CDI_vs_Mock__Tuft-like__25h__rep2	up_in_CDI
PPIA	7.808253275742476e-9	-1.060736856	0.046	0.078	2.8578987814545034e-4	Tuft-like	25h	2	21347	2262	CDI_vs_Mock__Tuft-like__25h__rep2	down_in_CDI
FUS	7.869503260679388e-9	1.1310862112935922	0.016	0.006	2.880316888441263e-4	Tuft-like	25h	2	21347	2262	CDI_vs_Mock__Tuft-like__25h__rep2	up_in_CDI
RNF213	7.914814378807147e-9	0.974818519	0.019	0.008	2.896901210787204e-4	Tuft-like	25h	2	21347	2262	CDI_vs_Mock__Tuft-like__25h__rep2	up_in_CDI
AAGAB	8.133342765208e-9	1.5056893606569328	0.011	0.003	2.97688478549378e-4	Tuft-like	25h	2	21347	2262	CDI_vs_Mock__Tuft-like__25h__rep2	up_in_CDI
CTIF	8.23814094987061e-9	1.815731811378876	0.008	0.002	3.0152419690621416e-4	Tuft-like	25h	2	21347	2262	CDI_vs_Mock__Tuft-like__25h__rep2	up_in_CDI
MSX2	8.47700877818253e-9	3.368163078725269	0.004	0	3.102669982902588e-4	Tuft-like	25h	2	21347	2262	CDI_vs_Mock__Tuft-like__25h__rep2	up_in_CDI
PNN	8.511499589557005e-9	0.8602048928883002	0.026	0.012	3.1152939647737595e-4	Tuft-like	25h	2	21347	2262	CDI_vs_Mock__Tuft-like__25h__rep2	up_in_CDI
EMC1-AS1	8.535054219807818e-9	2.864909383389565	0.004	0	3.1239151949918594e-4	Tuft-like	25h	2	21347	2262	CDI_vs_Mock__Tuft-like__25h__rep2	up_in_CDI
PRR3	8.544452545411619e-9	2.9586459127576417	0.004	0	3.127355076146107e-4	Tuft-like	25h	2	21347	2262	CDI_vs_Mock__Tuft-like__25h__rep2	up_in_CDI
KLK10	8.548090767370245e-9	-1.625432533	0.016	0.04	3.1286867017651834e-4	Tuft-like	25h	2	21347	2262	CDI_vs_Mock__Tuft-like__25h__rep2	down_in_CDI
PAF1	8.563273118776048e-9	2.237122564737117	0.007	0.001	3.1342435942032214e-4	Tuft-like	25h	2	21347	2262	CDI_vs_Mock__Tuft-like__25h__rep2	up_in_CDI
MUC2	8.595062364879242e-9	1.7767823858140213	0.01	0.003	3.145878776169451e-4	Tuft-like	25h	2	21347	2262	CDI_vs_Mock__Tuft-like__25h__rep2	up_in_CDI
UBE2B	9.157767685176919e-9	0.6491975274361756	0.042	0.022	3.351834550451604e-4	Tuft-like	25h	2	21347	2262	CDI_vs_Mock__Tuft-like__25h__rep2	up_in_CDI
MGLL	9.337687645618783e-9	-2.63842839	0.004	0.022	3.417687055172931e-4	Tuft-like	25h	2	21347	2262	CDI_vs_Mock__Tuft-like__25h__rep2	down_in_CDI
TNIP1	9.499623849760909e-9	0.7360061743274335	0.029	0.014	3.4769573252509903e-4	Tuft-like	25h	2	21347	2262	CDI_vs_Mock__Tuft-like__25h__rep2	up_in_CDI
MCAT	9.549114924567251e-9	3.4115946334036575	0.003	0	3.4950715535408597e-4	Tuft-like	25h	2	21347	2262	CDI_vs_Mock__Tuft-like__25h__rep2	up_in_CDI
EGR1	9.556144867117843e-9	3.4082688806712444	0.003	0	3.4976445828138015e-4	Tuft-like	25h	2	21347	2262	CDI_vs_Mock__Tuft-like__25h__rep2	up_in_CDI
KLHL11	9.560834257748684e-9	3.149104363715788	0.003	0	3.4993609466785956e-4	Tuft-like	25h	2	21347	2262	CDI_vs_Mock__Tuft-like__25h__rep2	up_in_CDI
PTRH1	9.5655258852054e-9	3.247313504922941	0.003	0	3.5010781292440287e-4	Tuft-like	25h	2	21347	2262	CDI_vs_Mock__Tuft-like__25h__rep2	up_in_CDI
RNF24	9.696097900387679e-9	1.262132420313845	0.013	0.004	3.5488687925208943e-4	Tuft-like	25h	2	21347	2262	CDI_vs_Mock__Tuft-like__25h__rep2	up_in_CDI
UBR2	9.774567100705455e-9	0.6443746923766885	0.032	0.016	3.5775893045292034e-4	Tuft-like	25h	2	21347	2262	CDI_vs_Mock__Tuft-like__25h__rep2	up_in_CDI
SNX25	9.802467076768901e-9	1.1771325118813276	0.016	0.006	3.5878009747681856e-4	Tuft-like	25h	2	21347	2262	CDI_vs_Mock__Tuft-like__25h__rep2	up_in_CDI
RNPC3	1.000237323726749e-8	1.2793750426184947	0.012	0.004	3.660968628572274e-4	Tuft-like	25h	2	21347	2262	CDI_vs_Mock__Tuft-like__25h__rep2	up_in_CDI
TRMT112	1.0032308405776138e-8	1.4081480285111247	0.014	0.004	3.671925199598124e-4	Tuft-like	25h	2	21347	2262	CDI_vs_Mock__Tuft-like__25h__rep2	up_in_CDI
SNRPD3	1.005851221273651e-8	1.4154291648447623	0.015	0.005	3.68151605498369e-4	Tuft-like	25h	2	21347	2262	CDI_vs_Mock__Tuft-like__25h__rep2	up_in_CDI
CELF1	1.0131069557983692e-8	0.84483694177437485	0.02	0.008	3.708072768917611e-4	Tuft-like	25h	2	21347	2262	CDI_vs_Mock__Tuft-like__25h__rep2	up_in_CDI
TLE4	1.0197743427322428e-8	1.0155465781574995	0.016	0.006	3.732476071834282e-4	Tuft-like	25h	2	21347	2262	CDI_vs_Mock__Tuft-like__25h__rep2	up_in_CDI
CMAS	1.0313192146602813e-8	-1.35703366	0.019	0.045	3.7747314575780955e-4	Tuft-like	25h	2	21347	2262	CDI_vs_Mock__Tuft-like__25h__rep2	down_in_CDI
RPL31	1.0742459237972e-8	0.5728986428361875	0.054	0.031	0.000393185	Tuft-like	25h	2	21347	2262	CDI_vs_Mock__Tuft-like__25h__rep2	up_in_CDI
HMGB1	1.0782121155553654e-8	-1.325738469	0.022	0.048	3.946364164144193e-4	Tuft-like	25h	2	21347	2262	CDI_vs_Mock__Tuft-like__25h__rep2	down_in_CDI
L2HGDH	1.0799234794473093e-8	2.714385942052668	0.004	0.001	3.952627927125097e-4	Tuft-like	25h	2	21347	2262	CDI_vs_Mock__Tuft-like__25h__rep2	up_in_CDI
WASHC4	1.0900697341340931e-8	1.2426590553640284	0.017	0.006	3.989764233904194e-4	Tuft-like	25h	2	21347	2262	CDI_vs_Mock__Tuft-like__25h__rep2	up_in_CDI
COPB2	1.1039965342511016e-8	0.9165897953564321	0.024	0.011	4.0407377150124567e-4	Tuft-like	25h	2	21347	2262	CDI_vs_Mock__Tuft-like__25h__rep2	up_in_CDI
ARL4C	1.1133730821570792e-8	2.2659588771391705	0.006	0.001	4.0750568180031256e-4	Tuft-like	25h	2	21347	2262	CDI_vs_Mock__Tuft-like__25h__rep2	up_in_CDI
ENAH	1.1191118667657816e-8	1.311410876096417	0.012	0.004	4.096061343549437e-4	Tuft-like	25h	2	21347	2262	CDI_vs_Mock__Tuft-like__25h__rep2	up_in_CDI
HDAC5	1.1245895367456951e-8	2.3656010362602835	0.006	0.001	4.1161101634429185e-4	Tuft-like	25h	2	21347	2262	CDI_vs_Mock__Tuft-like__25h__rep2	up_in_CDI
AK4	1.1999744445816018e-8	-2.374024601	0.006	0.025	4.392026464613121e-4	Tuft-like	25h	2	21347	2262	CDI_vs_Mock__Tuft-like__25h__rep2	down_in_CDI
ITSN1	1.2274615953516965e-8	0.6224179254365598	0.037	0.019	4.4926321851467444e-4	Tuft-like	25h	2	21347	2262	CDI_vs_Mock__Tuft-like__25h__rep2	up_in_CDI
ERBIN	1.2287707098891833e-8	-1.195344123	0.04	0.071	4.4974236752653995e-4	Tuft-like	25h	2	21347	2262	CDI_vs_Mock__Tuft-like__25h__rep2	down_in_CDI
ARL8B	1.2345403724364307e-08	1.0465744754017392	0.021	0.008	4.5185412171545804e-4	Tuft-like	25h	2	21347	2262	CDI_vs_Mock__Tuft-like__25h__rep2	up_in_CDI
MBP	1.36279533714471e-8	0.7862209754696473	0.024	0.01	4.987967213483353e-4	Tuft-like	25h	2	21347	2262	CDI_vs_Mock__Tuft-like__25h__rep2	up_in_CDI
SYMPK	1.3688406857004294e-8	2.1259587416333816	0.006	0.001	5.010093793732141e-4	Tuft-like	25h	2	21347	2262	CDI_vs_Mock__Tuft-like__25h__rep2	up_in_CDI
SYAP1	1.4006573139478906e-8	0.7612553129298116	0.036	0.018	5.126545834780675e-4	Tuft-like	25h	2	21347	2262	CDI_vs_Mock__Tuft-like__25h__rep2	up_in_CDI
MEF2D	1.409935129584303e-8	1.341167065094457	0.012	0.004	5.160503567791507e-4	Tuft-like	25h	2	21347	2262	CDI_vs_Mock__Tuft-like__25h__rep2	up_in_CDI
MICALL2	1.4435794554776598e-8	1.2194996919105334	0.015	0.005	5.283645164993782e-4	Tuft-like	25h	2	21347	2262	CDI_vs_Mock__Tuft-like__25h__rep2	up_in_CDI
PWWP3A	1.4718500820596331e-8	1.9879641770623733	0.008	0.002	5.387118485346463e-4	Tuft-like	25h	2	21347	2262	CDI_vs_Mock__Tuft-like__25h__rep2	up_in_CDI
HK2	1.473833583094803e-8	0.482469358	0.045	0.024	5.394378297485288e-4	Tuft-like	25h	2	21347	2262	CDI_vs_Mock__Tuft-like__25h__rep2	up_in_CDI
PPIP5K1	1.5039201093542134e-8	2.2858597872242736	0.005	0.001	5.504497992247356e-4	Tuft-like	25h	2	21347	2262	CDI_vs_Mock__Tuft-like__25h__rep2	up_in_CDI
ZBTB43	1.5547134394072497e-8	1.3205702134863082	0.012	0.004	5.690406659574474e-4	Tuft-like	25h	2	21347	2262	CDI_vs_Mock__Tuft-like__25h__rep2	up_in_CDI
CAPN5	1.5639969562322158e-8	0.7081580413752722	0.025	0.011	5.724385259505533e-4	Tuft-like	25h	2	21347	2262	CDI_vs_Mock__Tuft-like__25h__rep2	up_in_CDI
MARCH5	1.684001681337689e-8	1.5161550125143435	0.011	0.003	6.163614553864076e-4	Tuft-like	25h	2	21347	2262	CDI_vs_Mock__Tuft-like__25h__rep2	up_in_CDI
SGSM3	1.687210744546835e-8	1.386096814842752	0.009	0.002	6.175360046115871e-4	Tuft-like	25h	2	21347	2262	CDI_vs_Mock__Tuft-like__25h__rep2	up_in_CDI
TBC1D10A	1.714103722745107e-8	1.848517990439577	0.008	0.002	6.273791035619367e-4	Tuft-like	25h	2	21347	2262	CDI_vs_Mock__Tuft-like__25h__rep2	up_in_CDI
PRKD2	1.7307054960894324e-8	1.3802793940760578	0.011	0.003	6.334555186236931e-4	Tuft-like	25h	2	21347	2262	CDI_vs_Mock__Tuft-like__25h__rep2	up_in_CDI
RABGAP1L	1.76595017852988e-8	-1.451650629	0.019	0.043	6.463554248437214e-4	Tuft-like	25h	2	21347	2262	CDI_vs_Mock__Tuft-like__25h__rep2	down_in_CDI
CDK11A	1.7884798731249108e-8	1.4908137283681775	0.008	0.002	6.546015183624487e-4	Tuft-like	25h	2	21347	2262	CDI_vs_Mock__Tuft-like__25h__rep2	up_in_CDI
ST8SIA6	1.863395806077725e-8	-2.911407032	0.004	0.022	6.820214989825082e-4	Tuft-like	25h	2	21347	2262	CDI_vs_Mock__Tuft-like__25h__rep2	down_in_CDI
POLR2A	1.8834733494533897e-8	1.2459950847999286	0.017	0.006	6.893700806334352e-4	Tuft-like	25h	2	21347	2262	CDI_vs_Mock__Tuft-like__25h__rep2	up_in_CDI
SMARCA2	1.8842217769326976e-8	1.198478587	0.014	0.005	6.896440125751367e-4	Tuft-like	25h	2	21347	2262	CDI_vs_Mock__Tuft-like__25h__rep2	up_in_CDI
CPSF6	1.884368371995068e-8	1.2877756525407764	0.014	0.005	6.896976678339149e-4	Tuft-like	25h	2	21347	2262	CDI_vs_Mock__Tuft-like__25h__rep2	up_in_CDI
CDC42BPA	1.984230333314178e-8	-1.876357277	0.011	0.033	7.262481442963224e-4	Tuft-like	25h	2	21347	2262	CDI_vs_Mock__Tuft-like__25h__rep2	down_in_CDI
SPATA33	2.1736635377006478e-8	2.862262730331052	0.004	0	7.955825914338141e-4	Tuft-like	25h	2	21347	2262	CDI_vs_Mock__Tuft-like__25h__rep2	up_in_CDI
BMF	2.1894496238254906e-8	2.593710826463375	0.004	0	8.013604568163678e-4	Tuft-like	25h	2	21347	2262	CDI_vs_Mock__Tuft-like__25h__rep2	up_in_CDI
MOB3A	2.269579469297047e-8	1.809441589042023	0.007	0.001	8.306887815574121e-4	Tuft-like	25h	2	21347	2262	CDI_vs_Mock__Tuft-like__25h__rep2	up_in_CDI
DENND4A	2.274041708025945e-8	0.9124080249686746	0.023	0.01	8.323220055545761e-4	Tuft-like	25h	2	21347	2262	CDI_vs_Mock__Tuft-like__25h__rep2	up_in_CDI
LAMA5	2.2742040486130362e-8	1.6532759476702765	0.007	0.001	8.323814238328574e-4	Tuft-like	25h	2	21347	2262	CDI_vs_Mock__Tuft-like__25h__rep2	up_in_CDI
HSD17B11	2.2983686082662318e-8	-1.96465502	0.008	0.028	8.412258943115235e-4	Tuft-like	25h	2	21347	2262	CDI_vs_Mock__Tuft-like__25h__rep2	down_in_CDI
FAF1	2.314134593780012e-8	1.4925364094278646	0.01	0.003	8.469964026694223e-4	Tuft-like	25h	2	21347	2262	CDI_vs_Mock__Tuft-like__25h__rep2	up_in_CDI
CDHR2	2.4602283303742814e-8	0.7939273911654858	0.022	0.009	9.004681712002907e-4	Tuft-like	25h	2	21347	2262	CDI_vs_Mock__Tuft-like__25h__rep2	up_in_CDI
CCNG2	2.4810894057903754e-8	-1.795388397	0.011	0.031	9.081035334133353e-4	Tuft-like	25h	2	21347	2262	CDI_vs_Mock__Tuft-like__25h__rep2	down_in_CDI
HNF4G	2.5743168051969222e-8	-2.424529107	0.005	0.023	9.422256938701255e-4	Tuft-like	25h	2	21347	2262	CDI_vs_Mock__Tuft-like__25h__rep2	down_in_CDI
TRAF3	2.6134943096214956e-8	1.3092329662898043	0.009	0.002	9.565650522645636e-4	Tuft-like	25h	2	21347	2262	CDI_vs_Mock__Tuft-like__25h__rep2	up_in_CDI
TSPAN4	2.690723246699348e-8	4.728599661006747	0.002	0	9.848316155244283e-4	Tuft-like	25h	2	21347	2262	CDI_vs_Mock__Tuft-like__25h__rep2	up_in_CDI
ARHGAP11B	2.6940802574826008e-8	4.681612531218447	0.002	0	9.860603150412066e-4	Tuft-like	25h	2	21347	2262	CDI_vs_Mock__Tuft-like__25h__rep2	up_in_CDI
HMBS	2.6957602865997894e-8	4.461872493571643	0.002	0	9.866752224983889e-4	Tuft-like	25h	2	21347	2262	CDI_vs_Mock__Tuft-like__25h__rep2	up_in_CDI
ZC3H10	2.7008064759936682e-8	4.032724146	0.002	0	9.885221782784425e-4	Tuft-like	25h	2	21347	2262	CDI_vs_Mock__Tuft-like__25h__rep2	up_in_CDI
EPHB3	2.701648398222143e-8	3.9930794901763473	0.002	0	9.888303302332867e-4	Tuft-like	25h	2	21347	2262	CDI_vs_Mock__Tuft-like__25h__rep2	up_in_CDI
MAP4K2	2.7024905751243677e-8	4.0270880144822145	0.002	0	9.8913857540127e-4	Tuft-like	25h	2	21347	2262	CDI_vs_Mock__Tuft-like__25h__rep2	up_in_CDI
CSRP2	2.704175693248265e-8	3.657952256105483	0.002	0	9.897553454857975e-4	Tuft-like	25h	2	21347	2262	CDI_vs_Mock__Tuft-like__25h__rep2	up_in_CDI
LINC00641	2.704175693248265e-8	3.416404199774044	0.002	0	9.897553454857975e-4	Tuft-like	25h	2	21347	2262	CDI_vs_Mock__Tuft-like__25h__rep2	up_in_CDI
AL022238.2	2.704175693248265e-8	3.7484021941845955	0.002	0	9.897553454857975e-4	Tuft-like	25h	2	21347	2262	CDI_vs_Mock__Tuft-like__25h__rep2	up_in_CDI
SNAPC1	2.8135468160444892e-8	1.8705745501250735	0.008	0.002	0.001029786	Tuft-like	25h	2	21347	2262	CDI_vs_Mock__Tuft-like__25h__rep2	up_in_CDI
C4orf3	2.833007534978166e-8	-1.080542245	0.031	0.058	0.001036909	Tuft-like	25h	2	21347	2262	CDI_vs_Mock__Tuft-like__25h__rep2	down_in_CDI
MRPL41	2.8413527077716805e-8	0.8864830019138578	0.023	0.01	0.001039964	Tuft-like	25h	2	21347	2262	CDI_vs_Mock__Tuft-like__25h__rep2	up_in_CDI
RELCH	2.8808605322768396e-8	0.9135661070352978	0.023	0.01	0.001054424	Tuft-like	25h	2	21347	2262	CDI_vs_Mock__Tuft-like__25h__rep2	up_in_CDI
ATP9B	2.9313351868595738e-8	1.5273651145522924	0.008	0.002	0.001072898	Tuft-like	25h	2	21347	2262	CDI_vs_Mock__Tuft-like__25h__rep2	up_in_CDI
SH3BGRL3	2.989048204827661e-8	0.4329899205491352	0.08	0.051	0.001094022	Tuft-like	25h	2	21347	2262	CDI_vs_Mock__Tuft-like__25h__rep2	up_in_CDI
CCL15	3.1851744750652745e-8	-4.075175404	0.002	0.017	0.001165806	Tuft-like	25h	2	21347	2262	CDI_vs_Mock__Tuft-like__25h__rep2	down_in_CDI
GOLGA3	3.2527972642836e-8	1.274240554321652	0.014	0.005	0.001190556	Tuft-like	25h	2	21347	2262	CDI_vs_Mock__Tuft-like__25h__rep2	up_in_CDI
MYH10	3.3233002360581414e-8	1.8940406061755974	0.007	0.001	0.001216361	Tuft-like	25h	2	21347	2262	CDI_vs_Mock__Tuft-like__25h__rep2	up_in_CDI
BMS1	3.336062520637902e-8	1.7977651651454458	0.007	0.001	0.001221032	Tuft-like	25h	2	21347	2262	CDI_vs_Mock__Tuft-like__25h__rep2	up_in_CDI
SLC35E1	3.3644573727227205e-8	1.2256689338306717	0.014	0.005	0.001231425	Tuft-like	25h	2	21347	2262	CDI_vs_Mock__Tuft-like__25h__rep2	up_in_CDI
DHRS3	3.365620631230357e-8	-3.211352262	0.002	0.018	0.001231851	Tuft-like	25h	2	21347	2262	CDI_vs_Mock__Tuft-like__25h__rep2	down_in_CDI
SRP54	3.463898563533358e-8	0.973796899	0.019	0.007	0.001267822	Tuft-like	25h	2	21347	2262	CDI_vs_Mock__Tuft-like__25h__rep2	up_in_CDI
CFL1	3.491664971071465e-8	-0.85517486	0.062	0.096	0.001277984	Tuft-like	25h	2	21347	2262	CDI_vs_Mock__Tuft-like__25h__rep2	down_in_CDI
SNRNP200	3.726062435440387e-8	1.3389327250229104	0.011	0.003	0.001363776	Tuft-like	25h	2	21347	2262	CDI_vs_Mock__Tuft-like__25h__rep2	up_in_CDI
NPIPB5	3.7290117957328534e-8	2.654811309744007	0.005	0.001	0.001364856	Tuft-like	25h	2	21347	2262	CDI_vs_Mock__Tuft-like__25h__rep2	up_in_CDI
PLEKHM1	3.753150739116458e-8	1.2774806291213097	0.011	0.003	0.001373691	Tuft-like	25h	2	21347	2262	CDI_vs_Mock__Tuft-like__25h__rep2	up_in_CDI
SELENOM	3.766130777717761e-8	2.3712152392426615	0.005	0.001	0.001378442	Tuft-like	25h	2	21347	2262	CDI_vs_Mock__Tuft-like__25h__rep2	up_in_CDI
CRAMP1	3.781553985716556e-8	2.062512633162754	0.005	0.001	0.001384087	Tuft-like	25h	2	21347	2262	CDI_vs_Mock__Tuft-like__25h__rep2	up_in_CDI
RRP1B	3.93896767864747e-8	2.9517035602061132	0.004	0	0.001441702	Tuft-like	25h	2	21347	2262	CDI_vs_Mock__Tuft-like__25h__rep2	up_in_CDI
NUP43	3.943789003895239e-8	2.957147936312076	0.004	0	0.001443466	Tuft-like	25h	2	21347	2262	CDI_vs_Mock__Tuft-like__25h__rep2	up_in_CDI
RPL13A	4.0025198190232807e-8	0.3129324105577802	0.122	0.085	0.001464962	Tuft-like	25h	2	21347	2262	CDI_vs_Mock__Tuft-like__25h__rep2	up_in_CDI
MIB1	4.0059205436660775e-8	0.7044086944055196	0.031	0.015	0.001466207	Tuft-like	25h	2	21347	2262	CDI_vs_Mock__Tuft-like__25h__rep2	up_in_CDI
YPEL2	4.024229663536469e-8	1.4099057156820343	0.009	0.002	0.001472908	Tuft-like	25h	2	21347	2262	CDI_vs_Mock__Tuft-like__25h__rep2	up_in_CDI
SLC3A1	4.080904784188034e-8	-3.499242318	0.002	0.017	0.001493652	Tuft-like	25h	2	21347	2262	CDI_vs_Mock__Tuft-like__25h__rep2	down_in_CDI
STK40	4.101141102907142e-8	1.7645649188365244	0.007	0.002	0.001501059	Tuft-like	25h	2	21347	2262	CDI_vs_Mock__Tuft-like__25h__rep2	up_in_CDI
RAB40C	4.149649135491967e-8	1.6992261027567528	0.007	0.002	0.001518813	Tuft-like	25h	2	21347	2262	CDI_vs_Mock__Tuft-like__25h__rep2	up_in_CDI
GIPC1	4.179412823160703e-8	0.8435514655365797	0.025	0.011	0.001529707	Tuft-like	25h	2	21347	2262	CDI_vs_Mock__Tuft-like__25h__rep2	up_in_CDI
MYH9	4.271595155011489e-8	0.3822058097915939	0.054	0.031	0.001563447	Tuft-like	25h	2	21347	2262	CDI_vs_Mock__Tuft-like__25h__rep2	up_in_CDI
CCDC85C	4.364608192323132e-8	1.4888272516252101	0.01	0.003	0.00159749	Tuft-like	25h	2	21347	2262	CDI_vs_Mock__Tuft-like__25h__rep2	up_in_CDI
CCDC186	4.4196217843564566e-8	0.6046502685284358	0.038	0.02	0.001617626	Tuft-like	25h	2	21347	2262	CDI_vs_Mock__Tuft-like__25h__rep2	up_in_CDI
SEPTIN2	4.548947932400996e-8	0.8127719427437767	0.027	0.013	0.00166496	Tuft-like	25h	2	21347	2262	CDI_vs_Mock__Tuft-like__25h__rep2	up_in_CDI
MIR181A1HG	4.556215208422331e-8	1.8259255520302184	0.008	0.002	0.00166762	Tuft-like	25h	2	21347	2262	CDI_vs_Mock__Tuft-like__25h__rep2	up_in_CDI
PLAU	4.684997293605478e-8	2.0645990689463236	0.006	0.001	0.001714756	Tuft-like	25h	2	21347	2262	CDI_vs_Mock__Tuft-like__25h__rep2	up_in_CDI
PARD6B	4.6907796125599184e-8	0.7429369652771347	0.024	0.011	0.001716872	Tuft-like	25h	2	21347	2262	CDI_vs_Mock__Tuft-like__25h__rep2	up_in_CDI
SH3PXD2B	4.741844815188393e-8	1.8037752117953312	0.006	0.001	0.001735563	Tuft-like	25h	2	21347	2262	CDI_vs_Mock__Tuft-like__25h__rep2	up_in_CDI
RPL7A	4.762434936045788e-8	0.558700609	0.066	0.041	0.001743099	Tuft-like	25h	2	21347	2262	CDI_vs_Mock__Tuft-like__25h__rep2	up_in_CDI
RPS21	4.804255822624623e-8	0.5270039277324587	0.049	0.028	0.001758406	Tuft-like	25h	2	21347	2262	CDI_vs_Mock__Tuft-like__25h__rep2	up_in_CDI
VCL	4.8341757658744944e-8	0.5948727607927287	0.034	0.017	0.001769357	Tuft-like	25h	2	21347	2262	CDI_vs_Mock__Tuft-like__25h__rep2	up_in_CDI
LPIN2	4.8850288681936726e-8	0.8456992477669478	0.03	0.014	0.001787969	Tuft-like	25h	2	21347	2262	CDI_vs_Mock__Tuft-like__25h__rep2	up_in_CDI
CCDC82	4.98178071433275e-8	1.6918881884432906	0.01	0.003	0.001823382	Tuft-like	25h	2	21347	2262	CDI_vs_Mock__Tuft-like__25h__rep2	up_in_CDI
HIF1A	5.088280476750984e-8	0.696354938	0.027	0.013	0.001862362	Tuft-like	25h	2	21347	2262	CDI_vs_Mock__Tuft-like__25h__rep2	up_in_CDI
PPP1R2	5.1348031568904866e-8	0.94252682	0.021	0.009	0.001879389	Tuft-like	25h	2	21347	2262	CDI_vs_Mock__Tuft-like__25h__rep2	up_in_CDI
TOLLIP	5.235782214651341e-8	1.3996763480941081	0.01	0.003	0.001916349	Tuft-like	25h	2	21347	2262	CDI_vs_Mock__Tuft-like__25h__rep2	up_in_CDI
EDEM3	5.244264763246547e-8	0.9721218575663482	0.021	0.009	0.001919453	Tuft-like	25h	2	21347	2262	CDI_vs_Mock__Tuft-like__25h__rep2	up_in_CDI
ITPR3	5.390364821423499e-8	0.9138005775196696	0.022	0.009	0.001972927	Tuft-like	25h	2	21347	2262	CDI_vs_Mock__Tuft-like__25h__rep2	up_in_CDI
ACTN4	5.4766589762202467e-8	0.3406427014922442	0.071	0.044	0.002004512	Tuft-like	25h	2	21347	2262	CDI_vs_Mock__Tuft-like__25h__rep2	up_in_CDI
AGR3	5.5673073637720126e-8	-1.631205439	0.011	0.032	0.00203769	Tuft-like	25h	2	21347	2262	CDI_vs_Mock__Tuft-like__25h__rep2	down_in_CDI
POLR2B	5.584942437431814e-8	1.345279613462241	0.014	0.005	0.002044145	Tuft-like	25h	2	21347	2262	CDI_vs_Mock__Tuft-like__25h__rep2	up_in_CDI
COL6A1	5.672765020445402e-8	1.1688290731275455	0.014	0.005	0.002076289	Tuft-like	25h	2	21347	2262	CDI_vs_Mock__Tuft-like__25h__rep2	up_in_CDI
CHST12	5.884619585213052e-8	2.5163452330216884	0.003	0	0.00215383	Tuft-like	25h	2	21347	2262	CDI_vs_Mock__Tuft-like__25h__rep2	up_in_CDI
CEP112	5.889880341467436e-8	2.5481120140268274	0.003	0	0.002155755	Tuft-like	25h	2	21347	2262	CDI_vs_Mock__Tuft-like__25h__rep2	up_in_CDI
ABHD17B	5.915729094282645e-8	1.140488232994945	0.013	0.004	0.002165216	Tuft-like	25h	2	21347	2262	CDI_vs_Mock__Tuft-like__25h__rep2	up_in_CDI
KRT18	5.930716883471527e-8	-0.962980459	0.046	0.076	0.002170702	Tuft-like	25h	2	21347	2262	CDI_vs_Mock__Tuft-like__25h__rep2	down_in_CDI
ABLIM2	6.031508556173242e-8	3.542478542630709	0.003	0	0.002207592	Tuft-like	25h	2	21347	2262	CDI_vs_Mock__Tuft-like__25h__rep2	up_in_CDI
HEG1	6.043801275843451e-8	3.609499660371296	0.003	0	0.002212092	Tuft-like	25h	2	21347	2262	CDI_vs_Mock__Tuft-like__25h__rep2	up_in_CDI
AL592429.2	6.049956735370645e-8	3.315860918905965	0.003	0	0.002214345	Tuft-like	25h	2	21347	2262	CDI_vs_Mock__Tuft-like__25h__rep2	up_in_CDI
AP000787.1	6.049956735370645e-8	3.3254569379884416	0.003	0	0.002214345	Tuft-like	25h	2	21347	2262	CDI_vs_Mock__Tuft-like__25h__rep2	up_in_CDI
SNAI1	6.053036742586971e-8	3.307056946678158	0.003	0	0.002215472	Tuft-like	25h	2	21347	2262	CDI_vs_Mock__Tuft-like__25h__rep2	up_in_CDI
CCDC148	6.056118269069713e-8	3.360634519697235	0.003	0	0.0022166	Tuft-like	25h	2	21347	2262	CDI_vs_Mock__Tuft-like__25h__rep2	up_in_CDI
TNS4	6.062285882730228e-8	3.1529163429502463	0.003	0	0.002218857	Tuft-like	25h	2	21347	2262	CDI_vs_Mock__Tuft-like__25h__rep2	up_in_CDI
CTNNA1	6.406250585669076e-8	-1.281251833	0.034	0.062	0.002344752	Tuft-like	25h	2	21347	2262	CDI_vs_Mock__Tuft-like__25h__rep2	down_in_CDI
HIST1H4C	6.630874468091744e-8	0.9194421817955947	0.023	0.01	0.002426966	Tuft-like	25h	2	21347	2262	CDI_vs_Mock__Tuft-like__25h__rep2	up_in_CDI
EIF5	6.735153258701144e-8	-2.184584275	0.007	0.024	0.002465133	Tuft-like	25h	2	21347	2262	CDI_vs_Mock__Tuft-like__25h__rep2	down_in_CDI
RSRC2	7.106433450120327e-8	0.6669183901187614	0.03	0.015	0.002601026	Tuft-like	25h	2	21347	2262	CDI_vs_Mock__Tuft-like__25h__rep2	up_in_CDI
MICU1	7.110657454015894e-8	0.5887505696316099	0.037	0.019	0.002602572	Tuft-like	25h	2	21347	2262	CDI_vs_Mock__Tuft-like__25h__rep2	up_in_CDI
EXOSC7	7.294813689199497e-8	2.916907539654185	0.004	0.001	0.002669975	Tuft-like	25h	2	21347	2262	CDI_vs_Mock__Tuft-like__25h__rep2	up_in_CDI
G0S2	7.309185842769227e-8	2.9948919613374674	0.004	0.001	0.002675235	Tuft-like	25h	2	21347	2262	CDI_vs_Mock__Tuft-like__25h__rep2	up_in_CDI
PLK3	7.336699710460955e-8	2.6461393893852025	0.004	0.001	0.002685305	Tuft-like	25h	2	21347	2262	CDI_vs_Mock__Tuft-like__25h__rep2	up_in_CDI
GADD45G	7.372222114734949e-8	2.409336399836478	0.004	0.001	0.002698307	Tuft-like	25h	2	21347	2262	CDI_vs_Mock__Tuft-like__25h__rep2	up_in_CDI
MORC3	7.416638044376006e-8	1.0889853464329875	0.016	0.006	0.002714564	Tuft-like	25h	2	21347	2262	CDI_vs_Mock__Tuft-like__25h__rep2	up_in_CDI
PRR15	7.481503861945723e-8	-6.602617026	0	0.014	0.002738305	Tuft-like	25h	2	21347	2262	CDI_vs_Mock__Tuft-like__25h__rep2	down_in_CDI
DHDDS	7.840281529141329e-8	1.4769036853538018	0.008	0.002	0.002869621	Tuft-like	25h	2	21347	2262	CDI_vs_Mock__Tuft-like__25h__rep2	up_in_CDI
VAMP8	7.898053375193972e-8	-1.441511379	0.018	0.04	0.002890767	Tuft-like	25h	2	21347	2262	CDI_vs_Mock__Tuft-like__25h__rep2	down_in_CDI
TMEM123	7.912557820086535e-8	-1.369067534	0.021	0.044	0.002896075	Tuft-like	25h	2	21347	2262	CDI_vs_Mock__Tuft-like__25h__rep2	down_in_CDI
PAXX	8.088341407190257e-8	1.9669743953115841	0.005	0.001	0.002960414	Tuft-like	25h	2	21347	2262	CDI_vs_Mock__Tuft-like__25h__rep2	up_in_CDI
DDX21	8.114620273803936e-8	1.8048851111934885	0.005	0.001	0.002970032	Tuft-like	25h	2	21347	2262	CDI_vs_Mock__Tuft-like__25h__rep2	up_in_CDI
FHL2	8.320026154397755e-8	-1.384202671	0.02	0.044	0.003045213	Tuft-like	25h	2	21347	2262	CDI_vs_Mock__Tuft-like__25h__rep2	down_in_CDI
KMT2A	8.748667143608445e-8	1.0840915046312642	0.019	0.008	0.0032021	Tuft-like	25h	2	21347	2262	CDI_vs_Mock__Tuft-like__25h__rep2	up_in_CDI
PTTG1	8.773990765671168e-8	6.059322521125118	0.002	0	0.003211368	Tuft-like	25h	2	21347	2262	CDI_vs_Mock__Tuft-like__25h__rep2	up_in_CDI
GEMIN8	8.773990765671168e-8	5.839959409003752	0.002	0	0.003211368	Tuft-like	25h	2	21347	2262	CDI_vs_Mock__Tuft-like__25h__rep2	up_in_CDI
FRZB	8.780234348860085e-8	5.333762045234931	0.002	0	0.003213654	Tuft-like	25h	2	21347	2262	CDI_vs_Mock__Tuft-like__25h__rep2	up_in_CDI
NPHS1	8.780234348860085e-8	6.177094075628947	0.002	0	0.003213654	Tuft-like	25h	2	21347	2262	CDI_vs_Mock__Tuft-like__25h__rep2	up_in_CDI
LINC01033	8.786482233645775e-8	5.202338402978693	0.002	0	0.00321594	Tuft-like	25h	2	21347	2262	CDI_vs_Mock__Tuft-like__25h__rep2	up_in_CDI
FAM126A	8.786482233645775e-8	5.490412040201498	0.002	0	0.00321594	Tuft-like	25h	2	21347	2262	CDI_vs_Mock__Tuft-like__25h__rep2	up_in_CDI
MPP7-DT	8.786482233645775e-8	5.124492977456967	0.002	0	0.00321594	Tuft-like	25h	2	21347	2262	CDI_vs_Mock__Tuft-like__25h__rep2	up_in_CDI
TAF4B	8.786482233645775e-8	5.093733907158113	0.002	0	0.00321594	Tuft-like	25h	2	21347	2262	CDI_vs_Mock__Tuft-like__25h__rep2	up_in_CDI
LINC02029	8.792734422888275e-8	4.824562935656669	0.002	0	0.003218229	Tuft-like	25h	2	21347	2262	CDI_vs_Mock__Tuft-like__25h__rep2	up_in_CDI
AC073346.1	8.792734422888275e-8	5.137707469190388	0.002	0	0.003218229	Tuft-like	25h	2	21347	2262	CDI_vs_Mock__Tuft-like__25h__rep2	up_in_CDI
NKX3-1	8.792734422888275e-8	4.672924574440418	0.002	0	0.003218229	Tuft-like	25h	2	21347	2262	CDI_vs_Mock__Tuft-like__25h__rep2	up_in_CDI
RASD1	8.792734422888275e-8	5.283117631254289	0.002	0	0.003218229	Tuft-like	25h	2	21347	2262	CDI_vs_Mock__Tuft-like__25h__rep2	up_in_CDI
AC010422.1	8.792734422888275e-8	4.935430981249645	0.002	0	0.003218229	Tuft-like	25h	2	21347	2262	CDI_vs_Mock__Tuft-like__25h__rep2	up_in_CDI
NUMBL	8.792734422888275e-8	4.819360967350431	0.002	0	0.003218229	Tuft-like	25h	2	21347	2262	CDI_vs_Mock__Tuft-like__25h__rep2	up_in_CDI
PHF7	8.798990826096476e-8	4.257091320556539	0.002	0	0.003220519	Tuft-like	25h	2	21347	2262	CDI_vs_Mock__Tuft-like__25h__rep2	up_in_CDI
FABP5	8.798990826096476e-8	4.666422823931073	0.002	0	0.003220519	Tuft-like	25h	2	21347	2262	CDI_vs_Mock__Tuft-like__25h__rep2	up_in_CDI
ERO1B	8.798990919449507e-8	4.560808373882735	0.002	0	0.003220519	Tuft-like	25h	2	21347	2262	CDI_vs_Mock__Tuft-like__25h__rep2	up_in_CDI
AC013270.1	8.798990919449507e-8	4.607538820525193	0.002	0	0.003220519	Tuft-like	25h	2	21347	2262	CDI_vs_Mock__Tuft-like__25h__rep2	up_in_CDI
MLF1	8.798990919449507e-8	4.4779430460091545	0.002	0	0.003220519	Tuft-like	25h	2	21347	2262	CDI_vs_Mock__Tuft-like__25h__rep2	up_in_CDI
AC008937.1	8.798990919449507e-8	4.175883813495773	0.002	0	0.003220519	Tuft-like	25h	2	21347	2262	CDI_vs_Mock__Tuft-like__25h__rep2	up_in_CDI
FIGNL1	8.798990919449507e-8	4.287565500443783	0.002	0	0.003220519	Tuft-like	25h	2	21347	2262	CDI_vs_Mock__Tuft-like__25h__rep2	up_in_CDI
AC124242.1	8.798990919449507e-8	4.319071507	0.002	0	0.003220519	Tuft-like	25h	2	21347	2262	CDI_vs_Mock__Tuft-like__25h__rep2	up_in_CDI
EGR3	8.798990919449507e-8	4.268597357994782	0.002	0	0.003220519	Tuft-like	25h	2	21347	2262	CDI_vs_Mock__Tuft-like__25h__rep2	up_in_CDI
AC010422.2	8.798990919449507e-8	3.8690058462479473	0.002	0	0.003220519	Tuft-like	25h	2	21347	2262	CDI_vs_Mock__Tuft-like__25h__rep2	up_in_CDI
AC010320.3	8.798990919449507e-8	4.2786080179801065	0.002	0	0.003220519	Tuft-like	25h	2	21347	2262	CDI_vs_Mock__Tuft-like__25h__rep2	up_in_CDI
COL6A2	8.798990919449507e-8	4.453228606998817	0.002	0	0.003220519	Tuft-like	25h	2	21347	2262	CDI_vs_Mock__Tuft-like__25h__rep2	up_in_CDI
PTP4A2	8.810346713860793e-8	0.5595375585605384	0.046	0.026	0.003224675	Tuft-like	25h	2	21347	2262	CDI_vs_Mock__Tuft-like__25h__rep2	up_in_CDI
GABARAPL2	8.824772277309717e-8	0.7099677566635453	0.032	0.016	0.003229955	Tuft-like	25h	2	21347	2262	CDI_vs_Mock__Tuft-like__25h__rep2	up_in_CDI
CABIN1	8.94984363348752e-8	1.5257312372034533	0.009	0.003	0.003275732	Tuft-like	25h	2	21347	2262	CDI_vs_Mock__Tuft-like__25h__rep2	up_in_CDI
ALAD	9.022861592314303e-8	1.4934654856967913	0.009	0.003	0.003302458	Tuft-like	25h	2	21347	2262	CDI_vs_Mock__Tuft-like__25h__rep2	up_in_CDI
ELOVL7	9.14609397096013e-8	1.107851336419316	0.015	0.005	0.003347562	Tuft-like	25h	2	21347	2262	CDI_vs_Mock__Tuft-like__25h__rep2	up_in_CDI
INPP4A	9.16383384809754e-8	2.5314512172318717	0.005	0.001	0.003354055	Tuft-like	25h	2	21347	2262	CDI_vs_Mock__Tuft-like__25h__rep2	up_in_CDI
ARNTL	9.253865508601961e-8	1.6043457177481555	0.006	0.001	0.003387007	Tuft-like	25h	2	21347	2262	CDI_vs_Mock__Tuft-like__25h__rep2	up_in_CDI
BICD1	9.273506568673393e-8	2.1553903349979913	0.004	0.001	0.003394196	Tuft-like	25h	2	21347	2262	CDI_vs_Mock__Tuft-like__25h__rep2	up_in_CDI
LIN7B	9.296085017508778e-8	1.9415501142196119	0.004	0.001	0.00340246	Tuft-like	25h	2	21347	2262	CDI_vs_Mock__Tuft-like__25h__rep2	up_in_CDI
MAD1L1	9.301053002814108e-8	2.052212926673218	0.005	0.001	0.003404278	Tuft-like	25h	2	21347	2262	CDI_vs_Mock__Tuft-like__25h__rep2	up_in_CDI
GGA2	9.311166742827056e-8	2.0307951237595567	0.004	0.001	0.00340798	Tuft-like	25h	2	21347	2262	CDI_vs_Mock__Tuft-like__25h__rep2	up_in_CDI
GLRX3	9.423063093073774e-8	1.216487629580244	0.01	0.003	0.003448935	Tuft-like	25h	2	21347	2262	CDI_vs_Mock__Tuft-like__25h__rep2	up_in_CDI
SLC31A1	9.439292765078327e-8	1.1756341224925184	0.017	0.007	0.003454876	Tuft-like	25h	2	21347	2262	CDI_vs_Mock__Tuft-like__25h__rep2	up_in_CDI
FAF2	9.501726942246825e-8	1.3756069321128543	0.012	0.004	0.003477727	Tuft-like	25h	2	21347	2262	CDI_vs_Mock__Tuft-like__25h__rep2	up_in_CDI
LGR4	9.544834872484907e-8	0.49583690196161245	0.049	0.028	0.003493505	Tuft-like	25h	2	21347	2262	CDI_vs_Mock__Tuft-like__25h__rep2	up_in_CDI
PDXK	9.747308897871195e-8	0.8498640971551573	0.022	0.01	0.003567613	Tuft-like	25h	2	21347	2262	CDI_vs_Mock__Tuft-like__25h__rep2	up_in_CDI
ACTB	9.919129274094198e-8	-0.518823821	0.149	0.187	0.003630501	Tuft-like	25h	2	21347	2262	CDI_vs_Mock__Tuft-like__25h__rep2	down_in_CDI
TCF20	1.001370247593943e-7	1.2599201984790767	0.012	0.004	0.003665115	Tuft-like	25h	2	21347	2262	CDI_vs_Mock__Tuft-like__25h__rep2	up_in_CDI
RUNX1	1.0070525370924355e-7	1.1073851895589393	0.014	0.005	0.003685913	Tuft-like	25h	2	21347	2262	CDI_vs_Mock__Tuft-like__25h__rep2	up_in_CDI
ANO9	1.0112786269676538e-7	0.9907341927133053	0.012	0.004	0.003701381	Tuft-like	25h	2	21347	2262	CDI_vs_Mock__Tuft-like__25h__rep2	up_in_CDI
HIST1H2BF	1.0319070338024382e-7	10.564900573973935	0.001	0	0.003776883	Tuft-like	25h	2	21347	2262	CDI_vs_Mock__Tuft-like__25h__rep2	up_in_CDI
DACT3-AS1	1.0319070338024382e-7	10.923220820919662	0.001	0	0.003776883	Tuft-like	25h	2	21347	2262	CDI_vs_Mock__Tuft-like__25h__rep2	up_in_CDI
AL021155.5	1.0319070518568376e-7	10.821377719749172	0.001	0	0.003776883	Tuft-like	25h	2	21347	2262	CDI_vs_Mock__Tuft-like__25h__rep2	up_in_CDI
AL606491.1	1.0319070518568376e-7	11.14609980630252	0.001	0	0.003776883	Tuft-like	25h	2	21347	2262	CDI_vs_Mock__Tuft-like__25h__rep2	up_in_CDI
PDE4B	1.0319070518568376e-7	11.596927670837067	0.001	0	0.003776883	Tuft-like	25h	2	21347	2262	CDI_vs_Mock__Tuft-like__25h__rep2	up_in_CDI
CHAC2	1.0319070518568376e-7	11.079631251656043	0.001	0	0.003776883	Tuft-like	25h	2	21347	2262	CDI_vs_Mock__Tuft-like__25h__rep2	up_in_CDI
GLI2	1.0319070518568376e-7	11.133535743216747	0.001	0	0.003776883	Tuft-like	25h	2	21347	2262	CDI_vs_Mock__Tuft-like__25h__rep2	up_in_CDI
AC006994.2	1.0319070518568376e-7	11.40355542617087	0.001	0	0.003776883	Tuft-like	25h	2	21347	2262	CDI_vs_Mock__Tuft-like__25h__rep2	up_in_CDI
RHOA-IT1	1.0319070518568376e-7	10.772150645490527	0.001	0	0.003776883	Tuft-like	25h	2	21347	2262	CDI_vs_Mock__Tuft-like__25h__rep2	up_in_CDI
KBTBD8	1.0319070518568376e-7	11.247650009935196	0.001	0	0.003776883	Tuft-like	25h	2	21347	2262	CDI_vs_Mock__Tuft-like__25h__rep2	up_in_CDI
AC239584.1	1.0319070518568376e-7	10.42078706549151	0.001	0	0.003776883	Tuft-like	25h	2	21347	2262	CDI_vs_Mock__Tuft-like__25h__rep2	up_in_CDI
PDLIM3	1.0319070518568376e-7	10.863866666502787	0.001	0	0.003776883	Tuft-like	25h	2	21347	2262	CDI_vs_Mock__Tuft-like__25h__rep2	up_in_CDI
MIR3142HG	1.0319070518568376e-7	10.770926438949207	0.001	0	0.003776883	Tuft-like	25h	2	21347	2262	CDI_vs_Mock__Tuft-like__25h__rep2	up_in_CDI
AC008378.1	1.0319070518568376e-7	10.838144870652314	0.001	0	0.003776883	Tuft-like	25h	2	21347	2262	CDI_vs_Mock__Tuft-like__25h__rep2	up_in_CDI
U91328.2	1.0319070518568376e-7	10.643327490558718	0.001	0	0.003776883	Tuft-like	25h	2	21347	2262	CDI_vs_Mock__Tuft-like__25h__rep2	up_in_CDI
HIST1H2AL	1.0319070518568376e-7	10.943963356967835	0.001	0	0.003776883	Tuft-like	25h	2	21347	2262	CDI_vs_Mock__Tuft-like__25h__rep2	up_in_CDI
AL024507.2	1.0319070518568376e-7	10.326948757876385	0.001	0	0.003776883	Tuft-like	25h	2	21347	2262	CDI_vs_Mock__Tuft-like__25h__rep2	up_in_CDI
LINC00265	1.0319070518568376e-7	11.181163243176437	0.001	0	0.003776883	Tuft-like	25h	2	21347	2262	CDI_vs_Mock__Tuft-like__25h__rep2	up_in_CDI
ST18	1.0319070518568376e-7	10.787434488461747	0.001	0	0.003776883	Tuft-like	25h	2	21347	2262	CDI_vs_Mock__Tuft-like__25h__rep2	up_in_CDI
POLR1E	1.0319070518568376e-7	11.170312289764624	0.001	0	0.003776883	Tuft-like	25h	2	21347	2262	CDI_vs_Mock__Tuft-like__25h__rep2	up_in_CDI
CARNMT1-AS1	1.0319070518568376e-7	10.927668289203295	0.001	0	0.003776883	Tuft-like	25h	2	21347	2262	CDI_vs_Mock__Tuft-like__25h__rep2	up_in_CDI
AL691420.1	1.0319070518568376e-7	10.997043739753188	0.001	0	0.003776883	Tuft-like	25h	2	21347	2262	CDI_vs_Mock__Tuft-like__25h__rep2	up_in_CDI
AC010996.1	1.0319070518568376e-7	10.160276276641728	0.001	0	0.003776883	Tuft-like	25h	2	21347	2262	CDI_vs_Mock__Tuft-like__25h__rep2	up_in_CDI
CNGA4	1.0319070518568376e-7	10.863775686435485	0.001	0	0.003776883	Tuft-like	25h	2	21347	2262	CDI_vs_Mock__Tuft-like__25h__rep2	up_in_CDI
AP002793.1	1.0319070518568376e-7	11.261384724947199	0.001	0	0.003776883	Tuft-like	25h	2	21347	2262	CDI_vs_Mock__Tuft-like__25h__rep2	up_in_CDI
LINC00592	1.0319070518568376e-7	10.625606115667164	0.001	0	0.003776883	Tuft-like	25h	2	21347	2262	CDI_vs_Mock__Tuft-like__25h__rep2	up_in_CDI
AL121809.1	1.0319070518568376e-7	10.339260498111113	0.001	0	0.003776883	Tuft-like	25h	2	21347	2262	CDI_vs_Mock__Tuft-like__25h__rep2	up_in_CDI
WDR72	1.0319070518568376e-7	10.929294946292604	0.001	0	0.003776883	Tuft-like	25h	2	21347	2262	CDI_vs_Mock__Tuft-like__25h__rep2	up_in_CDI
AC090826.2	1.0319070518568376e-7	11.099705151290767	0.001	0	0.003776883	Tuft-like	25h	2	21347	2262	CDI_vs_Mock__Tuft-like__25h__rep2	up_in_CDI
IDH2-DT	1.0319070518568376e-7	11.070677550360891	0.001	0	0.003776883	Tuft-like	25h	2	21347	2262	CDI_vs_Mock__Tuft-like__25h__rep2	up_in_CDI
SNN	1.0319070518568376e-7	10.748841247777033	0.001	0	0.003776883	Tuft-like	25h	2	21347	2262	CDI_vs_Mock__Tuft-like__25h__rep2	up_in_CDI
TOP2A	1.0319070518568376e-7	10.58965220705991	0.001	0	0.003776883	Tuft-like	25h	2	21347	2262	CDI_vs_Mock__Tuft-like__25h__rep2	up_in_CDI
AC015936.1	1.0319070518568376e-7	11.289199880440721	0.001	0	0.003776883	Tuft-like	25h	2	21347	2262	CDI_vs_Mock__Tuft-like__25h__rep2	up_in_CDI
AC009899.1	1.0319070518568376e-7	10.945816088823083	0.001	0	0.003776883	Tuft-like	25h	2	21347	2262	CDI_vs_Mock__Tuft-like__25h__rep2	up_in_CDI
AC010336.8	1.0319070518568376e-7	11.010796111430636	0.001	0	0.003776883	Tuft-like	25h	2	21347	2262	CDI_vs_Mock__Tuft-like__25h__rep2	up_in_CDI
CACNG8	1.0319070518568376e-7	10.231229351988638	0.001	0	0.003776883	Tuft-like	25h	2	21347	2262	CDI_vs_Mock__Tuft-like__25h__rep2	up_in_CDI
AL096677.1	1.0319070518568376e-7	11.080044313908495	0.001	0	0.003776883	Tuft-like	25h	2	21347	2262	CDI_vs_Mock__Tuft-like__25h__rep2	up_in_CDI
APOBEC3B	1.0319070518568376e-7	11.120855284667833	0.001	0	0.003776883	Tuft-like	25h	2	21347	2262	CDI_vs_Mock__Tuft-like__25h__rep2	up_in_CDI
KCND1	1.0319070518568376e-7	11.027906222045914	0.001	0	0.003776883	Tuft-like	25h	2	21347	2262	CDI_vs_Mock__Tuft-like__25h__rep2	up_in_CDI
BEX5	1.0319070518568376e-7	11.403903106960236	0.001	0	0.003776883	Tuft-like	25h	2	21347	2262	CDI_vs_Mock__Tuft-like__25h__rep2	up_in_CDI
HOXA9	1.0571550434198629e-7	1.4190556678661514	0.011	0.003	0.003869293	Tuft-like	25h	2	21347	2262	CDI_vs_Mock__Tuft-like__25h__rep2	up_in_CDI
PEBP1	1.0647752928949647e-7	-1.378079146	0.013	0.033	0.003897184	Tuft-like	25h	2	21347	2262	CDI_vs_Mock__Tuft-like__25h__rep2	down_in_CDI
RPS12	1.0722719155288907e-7	0.4092882937365818	0.074	0.047	0.003924622	Tuft-like	25h	2	21347	2262	CDI_vs_Mock__Tuft-like__25h__rep2	up_in_CDI
RABEP1	1.0860091455077658e-7	1.1873511443313112	0.011	0.003	0.003974902	Tuft-like	25h	2	21347	2262	CDI_vs_Mock__Tuft-like__25h__rep2	up_in_CDI
SORL1	1.1021543624511788e-7	-1.877090874	0.008	0.026	0.004033995	Tuft-like	25h	2	21347	2262	CDI_vs_Mock__Tuft-like__25h__rep2	down_in_CDI
ZCCHC7	1.1047362780103691e-7	0.8876511032431933	0.018	0.007	0.004043445	Tuft-like	25h	2	21347	2262	CDI_vs_Mock__Tuft-like__25h__rep2	up_in_CDI
C4orf19	1.1077696700336763e-7	0.7317877943205535	0.021	0.009	0.004054548	Tuft-like	25h	2	21347	2262	CDI_vs_Mock__Tuft-like__25h__rep2	up_in_CDI
MYO5B	1.1367643245095361e-7	0.44188504086569047	0.044	0.024	0.004160671	Tuft-like	25h	2	21347	2262	CDI_vs_Mock__Tuft-like__25h__rep2	up_in_CDI
KIAA0556	1.1465056182948197e-7	1.2935071429214613	0.01	0.003	0.004196325	Tuft-like	25h	2	21347	2262	CDI_vs_Mock__Tuft-like__25h__rep2	up_in_CDI
MXI1	1.1517818109742353e-7	-1.534834888	0.015	0.036	0.004215637	Tuft-like	25h	2	21347	2262	CDI_vs_Mock__Tuft-like__25h__rep2	down_in_CDI
LIMK2	1.1647444025014999e-7	1.028799197411881	0.01	0.003	0.004263081	Tuft-like	25h	2	21347	2262	CDI_vs_Mock__Tuft-like__25h__rep2	up_in_CDI
BTAF1	1.1952914935254437e-7	1.3036436733376895	0.011	0.003	0.004374886	Tuft-like	25h	2	21347	2262	CDI_vs_Mock__Tuft-like__25h__rep2	up_in_CDI
RIPK4	1.240011849567413e-7	1.625580082763776	0.008	0.002	0.004538567	Tuft-like	25h	2	21347	2262	CDI_vs_Mock__Tuft-like__25h__rep2	up_in_CDI
ATP6V1D	1.250261913456088e-7	0.9220762693301136	0.023	0.01	0.004576084	Tuft-like	25h	2	21347	2262	CDI_vs_Mock__Tuft-like__25h__rep2	up_in_CDI
MARK4	1.2523547931785244e-7	2.391269278510636	0.006	0.001	0.004583744	Tuft-like	25h	2	21347	2262	CDI_vs_Mock__Tuft-like__25h__rep2	up_in_CDI
ABR	1.2558740957301999e-7	0.8430652150890486	0.016	0.006	0.004596625	Tuft-like	25h	2	21347	2262	CDI_vs_Mock__Tuft-like__25h__rep2	up_in_CDI
SLFN5	1.2686558473948207e-7	2.1796380534740787	0.006	0.001	0.004643407	Tuft-like	25h	2	21347	2262	CDI_vs_Mock__Tuft-like__25h__rep2	up_in_CDI
ULK1	1.2786275707538636e-7	1.5694357391823155	0.01	0.003	0.004679905	Tuft-like	25h	2	21347	2262	CDI_vs_Mock__Tuft-like__25h__rep2	up_in_CDI
TSC2	1.282175714154726e-7	1.9545508238805382	0.006	0.001	0.004692891	Tuft-like	25h	2	21347	2262	CDI_vs_Mock__Tuft-like__25h__rep2	up_in_CDI
CDRT4	1.2836680700693118e-7	1.7765608770503438	0.006	0.001	0.004698354	Tuft-like	25h	2	21347	2262	CDI_vs_Mock__Tuft-like__25h__rep2	up_in_CDI
GLRX5	1.2966530004217694e-7	1.3633909638923782	0.012	0.004	0.00474588	Tuft-like	25h	2	21347	2262	CDI_vs_Mock__Tuft-like__25h__rep2	up_in_CDI
PA2G4	1.3148579614765856e-7	1.6070265313481027	0.009	0.003	0.004812512	Tuft-like	25h	2	21347	2262	CDI_vs_Mock__Tuft-like__25h__rep2	up_in_CDI
TPM1	1.3280841649321554e-7	-1.159143747	0.029	0.055	0.004860921	Tuft-like	25h	2	21347	2262	CDI_vs_Mock__Tuft-like__25h__rep2	down_in_CDI
CIAO2B	1.3583081002581398e-7	0.7668230491454453	0.03	0.015	0.004971543	Tuft-like	25h	2	21347	2262	CDI_vs_Mock__Tuft-like__25h__rep2	up_in_CDI
KHDC4	1.361933197755046e-7	1.049304724224371	0.01	0.003	0.004984812	Tuft-like	25h	2	21347	2262	CDI_vs_Mock__Tuft-like__25h__rep2	up_in_CDI
TNKS	1.368690403059479e-7	0.783388986	0.023	0.01	0.005009544	Tuft-like	25h	2	21347	2262	CDI_vs_Mock__Tuft-like__25h__rep2	up_in_CDI
DPM1	1.3837514462891666e-7	1.1287477451694063	0.012	0.004	0.005064669	Tuft-like	25h	2	21347	2262	CDI_vs_Mock__Tuft-like__25h__rep2	up_in_CDI
CAMK2D	1.4307360875022646e-7	-1.033519933	0.042	0.07	0.005236637	Tuft-like	25h	2	21347	2262	CDI_vs_Mock__Tuft-like__25h__rep2	down_in_CDI
CD164	1.4936821319351156e-7	-0.886707176	0.064	0.095	0.005467026	Tuft-like	25h	2	21347	2262	CDI_vs_Mock__Tuft-like__25h__rep2	down_in_CDI
SEMA7A	1.5073793512432685e-7	3.1302776427089274	0.004	0	0.005517159	Tuft-like	25h	2	21347	2262	CDI_vs_Mock__Tuft-like__25h__rep2	up_in_CDI
APLF	1.512245395022486e-7	2.8619844564691377	0.004	0	0.005534969	Tuft-like	25h	2	21347	2262	CDI_vs_Mock__Tuft-like__25h__rep2	up_in_CDI
NPRL2	1.5139664696114533e-7	2.7927848649745926	0.004	0	0.005541269	Tuft-like	25h	2	21347	2262	CDI_vs_Mock__Tuft-like__25h__rep2	up_in_CDI
BRAT1	1.5165516018378917e-7	2.7125846216508798	0.004	0	0.005550731	Tuft-like	25h	2	21347	2262	CDI_vs_Mock__Tuft-like__25h__rep2	up_in_CDI
FAM241A	1.517414271501684e-7	2.5472630431194756	0.004	0	0.005553888	Tuft-like	25h	2	21347	2262	CDI_vs_Mock__Tuft-like__25h__rep2	up_in_CDI
HOXB7	1.5194979444947827e-7	-2.990255584	0.003	0.017	0.005561514	Tuft-like	25h	2	21347	2262	CDI_vs_Mock__Tuft-like__25h__rep2	down_in_CDI
GON7	1.5223116477589615e-7	2.4231850199703273	0.004	0	0.005571813	Tuft-like	25h	2	21347	2262	CDI_vs_Mock__Tuft-like__25h__rep2	up_in_CDI
HSPA12A	1.5234661921966677e-7	2.3941284023475236	0.004	0	0.005576039	Tuft-like	25h	2	21347	2262	CDI_vs_Mock__Tuft-like__25h__rep2	up_in_CDI
EML4	1.6058723601393276e-7	0.6645704796795008	0.025	0.012	0.005877653	Tuft-like	25h	2	21347	2262	CDI_vs_Mock__Tuft-like__25h__rep2	up_in_CDI
RPL19	1.6783099287109608e-7	0.4219381896592671	0.06	0.036	0.006142782	Tuft-like	25h	2	21347	2262	CDI_vs_Mock__Tuft-like__25h__rep2	up_in_CDI
NRIP1	1.690084590650392e-7	-2.084683153	0.008	0.025	0.006185879	Tuft-like	25h	2	21347	2262	CDI_vs_Mock__Tuft-like__25h__rep2	down_in_CDI
TXNRD1	1.6950821167251863e-7	0.5758780679467765	0.042	0.024	0.00620417	Tuft-like	25h	2	21347	2262	CDI_vs_Mock__Tuft-like__25h__rep2	up_in_CDI
POLR2E	1.7091900210691335e-7	1.4392222931196514	0.012	0.004	0.006255806	Tuft-like	25h	2	21347	2262	CDI_vs_Mock__Tuft-like__25h__rep2	up_in_CDI
CAMSAP1	1.7198849828575712e-7	1.898723595892684	0.005	0.001	0.006294951	Tuft-like	25h	2	21347	2262	CDI_vs_Mock__Tuft-like__25h__rep2	up_in_CDI
SPPL3	1.7422817251641344e-7	0.8193855479850908	0.023	0.011	0.006376925	Tuft-like	25h	2	21347	2262	CDI_vs_Mock__Tuft-like__25h__rep2	up_in_CDI
HLA-G	1.7682736597066315e-7	-1.062768983	0.038	0.065	0.006472058	Tuft-like	25h	2	21347	2262	CDI_vs_Mock__Tuft-like__25h__rep2	down_in_CDI
FOXO3	1.7710075328562319e-7	0.30440095527729083	0.067	0.042	0.006482065	Tuft-like	25h	2	21347	2262	CDI_vs_Mock__Tuft-like__25h__rep2	up_in_CDI
MRPS24	1.7711587864407093e-7	1.1712534614847385	0.013	0.004	0.006482618	Tuft-like	25h	2	21347	2262	CDI_vs_Mock__Tuft-like__25h__rep2	up_in_CDI
STK38L	1.794919964829963e-7	1.1866064114261174	0.012	0.004	0.006569587	Tuft-like	25h	2	21347	2262	CDI_vs_Mock__Tuft-like__25h__rep2	up_in_CDI
DCUN1D4	1.8299117527181017e-7	0.9570985153943503	0.013	0.005	0.00669766	Tuft-like	25h	2	21347	2262	CDI_vs_Mock__Tuft-like__25h__rep2	up_in_CDI
UBC	1.933007997065553e-7	0.3016624592950974	0.173	0.129	0.007075003	Tuft-like	25h	2	21347	2262	CDI_vs_Mock__Tuft-like__25h__rep2	up_in_CDI
ERICH1	1.9669991963906643e-7	1.4781140249108944	0.008	0.002	0.007199414	Tuft-like	25h	2	21347	2262	CDI_vs_Mock__Tuft-like__25h__rep2	up_in_CDI
FRMD8	1.9992217329633458e-7	1.4426502238893522	0.007	0.001	0.007317351	Tuft-like	25h	2	21347	2262	CDI_vs_Mock__Tuft-like__25h__rep2	up_in_CDI
RIOK3	2.007336868374919e-7	0.27778277896260617	0.076	0.049	0.007347054	Tuft-like	25h	2	21347	2262	CDI_vs_Mock__Tuft-like__25h__rep2	up_in_CDI
TNFRSF10D	2.008352773772061e-7	1.149531631744823	0.009	0.003	0.007350772	Tuft-like	25h	2	21347	2262	CDI_vs_Mock__Tuft-like__25h__rep2	up_in_CDI
HMGA1	2.0484922556243195e-7	1.1544291243471099	0.016	0.006	0.007497687	Tuft-like	25h	2	21347	2262	CDI_vs_Mock__Tuft-like__25h__rep2	up_in_CDI
YWHAG	2.0486868911804393e-7	0.8562498231298628	0.023	0.011	0.007498399	Tuft-like	25h	2	21347	2262	CDI_vs_Mock__Tuft-like__25h__rep2	up_in_CDI
PCK1	2.0634690841131883e-7	0.47191220506182674	0.055	0.033	0.007552503	Tuft-like	25h	2	21347	2262	CDI_vs_Mock__Tuft-like__25h__rep2	up_in_CDI
STIP1	2.0743082335991867e-7	1.677368287129393	0.007	0.002	0.007592176	Tuft-like	25h	2	21347	2262	CDI_vs_Mock__Tuft-like__25h__rep2	up_in_CDI
MSRB1	2.0960325463174197e-7	2.572258855665778	0.005	0.001	0.007671689	Tuft-like	25h	2	21347	2262	CDI_vs_Mock__Tuft-like__25h__rep2	up_in_CDI
GRB2	2.1011420316444871e-7	0.7715101961672316	0.024	0.011	0.00769039	Tuft-like	25h	2	21347	2262	CDI_vs_Mock__Tuft-like__25h__rep2	up_in_CDI
ZNF552	2.144735227179842e-7	1.728092614270905	0.005	0.001	0.007849945	Tuft-like	25h	2	21347	2262	CDI_vs_Mock__Tuft-like__25h__rep2	up_in_CDI
ZFYVE28	2.145873895164401e-7	1.0530987197595143	0.011	0.003	0.007854113	Tuft-like	25h	2	21347	2262	CDI_vs_Mock__Tuft-like__25h__rep2	up_in_CDI
SLC44A4	2.1481981277372785e-7	-1.500195534	0.015	0.036	0.00786262	Tuft-like	25h	2	21347	2262	CDI_vs_Mock__Tuft-like__25h__rep2	down_in_CDI
CAB39	2.1662446734091265e-7	0.5248450774664226	0.04	0.022	0.007928672	Tuft-like	25h	2	21347	2262	CDI_vs_Mock__Tuft-like__25h__rep2	up_in_CDI
STK24	2.186641469275898e-7	0.6503804288121224	0.041	0.023	0.008003326	Tuft-like	25h	2	21347	2262	CDI_vs_Mock__Tuft-like__25h__rep2	up_in_CDI
CDKN1A	2.1909571996688174e-7	0.7725657177217335	0.029	0.014	0.008019122	Tuft-like	25h	2	21347	2262	CDI_vs_Mock__Tuft-like__25h__rep2	up_in_CDI
SENP5	2.2100569958764958e-7	1.3815083347863764	0.011	0.004	0.00808903	Tuft-like	25h	2	21347	2262	CDI_vs_Mock__Tuft-like__25h__rep2	up_in_CDI
PPM1H	2.210214783589603e-7	2.2932223709660056	0.004	0.001	0.008089607	Tuft-like	25h	2	21347	2262	CDI_vs_Mock__Tuft-like__25h__rep2	up_in_CDI
WDPCP	2.2109594771529082e-7	2.4586722242519587	0.004	0.001	0.008092333	Tuft-like	25h	2	21347	2262	CDI_vs_Mock__Tuft-like__25h__rep2	up_in_CDI
UBA52	2.2312228082728788e-7	0.4275160670105227	0.073	0.047	0.008166499	Tuft-like	25h	2	21347	2262	CDI_vs_Mock__Tuft-like__25h__rep2	up_in_CDI
LINC00486	2.2953692710649388e-7	0.6671468235044561	0.037	0.02	0.008401281	Tuft-like	25h	2	21347	2262	CDI_vs_Mock__Tuft-like__25h__rep2	up_in_CDI
NIPA2	2.3170263698281616e-7	1.2966031577801376	0.011	0.004	0.008480548	Tuft-like	25h	2	21347	2262	CDI_vs_Mock__Tuft-like__25h__rep2	up_in_CDI
GAPVD1	2.3193809417302037e-7	1.0440771573715775	0.013	0.005	0.008489166	Tuft-like	25h	2	21347	2262	CDI_vs_Mock__Tuft-like__25h__rep2	up_in_CDI
YEATS2	2.3401614131373815e-7	0.9803337602007871	0.016	0.006	0.008565225	Tuft-like	25h	2	21347	2262	CDI_vs_Mock__Tuft-like__25h__rep2	up_in_CDI
MSH6	2.3402968335769542e-7	2.631935464048445	0.004	0.001	0.00856572	Tuft-like	25h	2	21347	2262	CDI_vs_Mock__Tuft-like__25h__rep2	up_in_CDI
TMEM59	2.3524228545140788e-7	-0.671056378	0.09	0.124	0.008610103	Tuft-like	25h	2	21347	2262	CDI_vs_Mock__Tuft-like__25h__rep2	down_in_CDI
HARS	2.501864232937399e-7	1.7036391684278942	0.006	0.001	0.009157073	Tuft-like	25h	2	21347	2262	CDI_vs_Mock__Tuft-like__25h__rep2	up_in_CDI
IDI1	2.528986486279673e-7	-1.03859839	0.039	0.066	0.009256343	Tuft-like	25h	2	21347	2262	CDI_vs_Mock__Tuft-like__25h__rep2	down_in_CDI
PROM1	2.557175249151204e-7	-2.513902698	0.004	0.019	0.009359517	Tuft-like	25h	2	21347	2262	CDI_vs_Mock__Tuft-like__25h__rep2	down_in_CDI
IQGAP1	2.6033687419048167e-7	0.49160772051608603	0.043	0.024	0.00952859	Tuft-like	25h	2	21347	2262	CDI_vs_Mock__Tuft-like__25h__rep2	up_in_CDI
OPHN1	2.756865486265752e-7	1.2048991371412936	0.008	0.002	0.010090403366281277	Tuft-like	25h	2	21347	2262	CDI_vs_Mock__Tuft-like__25h__rep2	up_in_CDI
POLM	2.7585824280057643e-7	3.2626648210482605	0.003	0	0.010096687544743898	Tuft-like	25h	2	21347	2262	CDI_vs_Mock__Tuft-like__25h__rep2	up_in_CDI
EGOT	2.7687657341807867e-7	3.0354556346009742	0.003	0	0.010133959463675098	Tuft-like	25h	2	21347	2262	CDI_vs_Mock__Tuft-like__25h__rep2	up_in_CDI
CHSY1	2.7687657438872787e-7	2.847732967	0.003	0	0.010133959499201829	Tuft-like	25h	2	21347	2262	CDI_vs_Mock__Tuft-like__25h__rep2	up_in_CDI
STIMATE	2.774438819144717e-7	2.336876080673558	0.003	0	0.010154724	Tuft-like	25h	2	21347	2262	CDI_vs_Mock__Tuft-like__25h__rep2	up_in_CDI
NUAK2	2.777848051054517e-7	2.4146426607529805	0.003	0	0.010167201651664638	Tuft-like	25h	2	21347	2262	CDI_vs_Mock__Tuft-like__25h__rep2	up_in_CDI
UGCG	2.969816328380267e-7	0.44625847103632466	0.042	0.023	0.010869824743504616	Tuft-like	25h	2	21347	2262	CDI_vs_Mock__Tuft-like__25h__rep2	up_in_CDI
FAM20B	3.026159050076804e-7	1.3690590605974513	0.011	0.004	0.011076045	Tuft-like	25h	2	21347	2262	CDI_vs_Mock__Tuft-like__25h__rep2	up_in_CDI
UBE2R2	3.059642504324027e-7	0.5828018341077452	0.029	0.015	0.011198597530076371	Tuft-like	25h	2	21347	2262	CDI_vs_Mock__Tuft-like__25h__rep2	up_in_CDI
WDR48	3.1150364829667726e-7	1.3142647511436027	0.012	0.004	0.011401345031306685	Tuft-like	25h	2	21347	2262	CDI_vs_Mock__Tuft-like__25h__rep2	up_in_CDI
GTF2B	3.11884482092343e-7	1.2152280800744701	0.011	0.004	0.011415283929061847	Tuft-like	25h	2	21347	2262	CDI_vs_Mock__Tuft-like__25h__rep2	up_in_CDI
STK39	3.1260437914235774e-7	-1.31562453	0.024	0.047	0.011441632880989436	Tuft-like	25h	2	21347	2262	CDI_vs_Mock__Tuft-like__25h__rep2	down_in_CDI
PIGR	3.169034188286802e-7	-0.632921616	0.097	0.131	0.011598982032548524	Tuft-like	25h	2	21347	2262	CDI_vs_Mock__Tuft-like__25h__rep2	down_in_CDI
UBA2	3.344710518393509e-7	1.264193932390001	0.01	0.003	0.012241974968372081	Tuft-like	25h	2	21347	2262	CDI_vs_Mock__Tuft-like__25h__rep2	up_in_CDI
VEZT	3.397705261423675e-7	0.8699041204977134	0.02	0.009	0.012435941027336792	Tuft-like	25h	2	21347	2262	CDI_vs_Mock__Tuft-like__25h__rep2	up_in_CDI
GALNT1	3.576267811676649e-7	-1.276475481	0.027	0.05	0.013089497817517703	Tuft-like	25h	2	21347	2262	CDI_vs_Mock__Tuft-like__25h__rep2	down_in_CDI
DDX5	3.6033071649833235e-7	-1.767661791	0.011	0.029	0.013188464554555463	Tuft-like	25h	2	21347	2262	CDI_vs_Mock__Tuft-like__25h__rep2	down_in_CDI
PDPR	3.657374759561799e-7	3.7741331342834625	0.002	0	0.013386357	Tuft-like	25h	2	21347	2262	CDI_vs_Mock__Tuft-like__25h__rep2	up_in_CDI
AP4B1	3.659336800647403e-7	3.8584999764652537	0.002	0	0.013393539	Tuft-like	25h	2	21347	2262	CDI_vs_Mock__Tuft-like__25h__rep2	up_in_CDI
FGFR1	3.659336800647403e-7	3.827707410631318	0.002	0	0.013393539	Tuft-like	25h	2	21347	2262	CDI_vs_Mock__Tuft-like__25h__rep2	up_in_CDI
SNAPC4	3.6612998355609513e-7	3.6726570525128537	0.002	0	0.013400723528136638	Tuft-like	25h	2	21347	2262	CDI_vs_Mock__Tuft-like__25h__rep2	up_in_CDI
PDCD11	3.6632638647751826e-7	3.3563697093692575	0.002	0	0.013407912071463645	Tuft-like	25h	2	21347	2262	CDI_vs_Mock__Tuft-like__25h__rep2	up_in_CDI
SEMA3F	3.663263886798399e-7	3.522714326	0.002	0	0.013407912	Tuft-like	25h	2	21347	2262	CDI_vs_Mock__Tuft-like__25h__rep2	up_in_CDI
HAS2	3.663263886798399e-7	3.2456997140031625	0.002	0	0.013407912	Tuft-like	25h	2	21347	2262	CDI_vs_Mock__Tuft-like__25h__rep2	up_in_CDI
DENND2C	3.665228954865575e-7	3.5187529347596493	0.002	0	0.013415104	Tuft-like	25h	2	21347	2262	CDI_vs_Mock__Tuft-like__25h__rep2	up_in_CDI
CCDC88A	3.667195040268544e-7	3.342499843264869	0.002	0	0.013422300566886897	Tuft-like	25h	2	21347	2262	CDI_vs_Mock__Tuft-like__25h__rep2	up_in_CDI
ADRB2	3.669162143513621e-7	3.024663206805263	0.002	0	0.013429500361474205	Tuft-like	25h	2	21347	2262	CDI_vs_Mock__Tuft-like__25h__rep2	up_in_CDI
AC144652.1	3.669162143513621e-7	3.310391722	0.002	0	0.013429500361474205	Tuft-like	25h	2	21347	2262	CDI_vs_Mock__Tuft-like__25h__rep2	up_in_CDI
ETV5	3.671130265107354e-7	3.275559587066206	0.002	0	0.013436703883319426	Tuft-like	25h	2	21347	2262	CDI_vs_Mock__Tuft-like__25h__rep2	up_in_CDI
PIAS1	3.8226227909566347e-7	0.46333871726370557	0.052	0.031	0.013991181677180378	Tuft-like	25h	2	21347	2262	CDI_vs_Mock__Tuft-like__25h__rep2	up_in_CDI
ANTXR2	3.8960263942614814e-7	-1.818802332	0.008	0.024	0.014259846205636448	Tuft-like	25h	2	21347	2262	CDI_vs_Mock__Tuft-like__25h__rep2	down_in_CDI
SUPT6H	4.0229189304668816e-7	1.6008176863436734	0.008	0.002	0.014724285577401833	Tuft-like	25h	2	21347	2262	CDI_vs_Mock__Tuft-like__25h__rep2	up_in_CDI
BCL6	4.0295226258544063e-7	1.5045955765857288	0.008	0.002	0.014748455762889712	Tuft-like	25h	2	21347	2262	CDI_vs_Mock__Tuft-like__25h__rep2	up_in_CDI
AC002558.3	4.0409019533292204e-7	2.9640159564730495	0.003	0	0.014790105239380279	Tuft-like	25h	2	21347	2262	CDI_vs_Mock__Tuft-like__25h__rep2	up_in_CDI
GRB10	4.04090197087438e-7	3.135160053237609	0.003	0	0.014790105303597317	Tuft-like	25h	2	21347	2262	CDI_vs_Mock__Tuft-like__25h__rep2	up_in_CDI
AC023790.2	4.041823011031106e-7	3.038820474258821	0.003	0	0.014793476	Tuft-like	25h	2	21347	2262	CDI_vs_Mock__Tuft-like__25h__rep2	up_in_CDI
ZNF10	4.0473535248259187e-7	2.6514521436824086	0.003	0	0.014813718636215344	Tuft-like	25h	2	21347	2262	CDI_vs_Mock__Tuft-like__25h__rep2	up_in_CDI
ENDOV	4.052891304933849e-7	2.664647286009282	0.003	0	0.014833987	Tuft-like	25h	2	21347	2262	CDI_vs_Mock__Tuft-like__25h__rep2	up_in_CDI
GARS	4.0853332723184305e-7	1.3443039101908931	0.008	0.002	0.014952728310012688	Tuft-like	25h	2	21347	2262	CDI_vs_Mock__Tuft-like__25h__rep2	up_in_CDI
SLC25A29	4.0898004010908343e-7	1.3289710328891093	0.008	0.002	0.014969078448032563	Tuft-like	25h	2	21347	2262	CDI_vs_Mock__Tuft-like__25h__rep2	up_in_CDI
ATP5IF1	4.229858754341283e-7	-1.15030932	0.031	0.055	0.015481706	Tuft-like	25h	2	21347	2262	CDI_vs_Mock__Tuft-like__25h__rep2	down_in_CDI
LRP10	4.2745205517259754e-7	-2.222191746	0.006	0.021	0.015645173	Tuft-like	25h	2	21347	2262	CDI_vs_Mock__Tuft-like__25h__rep2	down_in_CDI
GABRA2	4.366525851471761e-7	-3.332460064	0.002	0.015	0.015981921268971792	Tuft-like	25h	2	21347	2262	CDI_vs_Mock__Tuft-like__25h__rep2	down_in_CDI
GTPBP1	4.584748854990493e-7	1.3079239948965067	0.013	0.005	0.016780639284150703	Tuft-like	25h	2	21347	2262	CDI_vs_Mock__Tuft-like__25h__rep2	up_in_CDI
LRSAM1	4.6333045167620213e-7	2.0723245650388478	0.005	0.001	0.016958357861800673	Tuft-like	25h	2	21347	2262	CDI_vs_Mock__Tuft-like__25h__rep2	up_in_CDI
BICDL1	4.6360024862379863e-7	1.978273371031182	0.006	0.001	0.016968232699879654	Tuft-like	25h	2	21347	2262	CDI_vs_Mock__Tuft-like__25h__rep2	up_in_CDI
ARHGAP17	4.675155375640396e-7	1.1235675604803221	0.015	0.006	0.017111536190381416	Tuft-like	25h	2	21347	2262	CDI_vs_Mock__Tuft-like__25h__rep2	up_in_CDI
HMGCR	4.79872130024535e-7	-1.582604894	0.013	0.032	0.017563799831028005	Tuft-like	25h	2	21347	2262	CDI_vs_Mock__Tuft-like__25h__rep2	down_in_CDI
TFPI	4.877045430986022e-7	-1.934812584	0.008	0.025	0.017850474	Tuft-like	25h	2	21347	2262	CDI_vs_Mock__Tuft-like__25h__rep2	down_in_CDI
SOX6	4.889071282257585e-7	-3.579306222	0.001	0.014	0.01789449	Tuft-like	25h	2	21347	2262	CDI_vs_Mock__Tuft-like__25h__rep2	down_in_CDI
PGS1	4.992375888660228e-7	2.6943875750407136	0.004	0	0.018272595	Tuft-like	25h	2	21347	2262	CDI_vs_Mock__Tuft-like__25h__rep2	up_in_CDI
CCNT2-AS1	5.002097522777039e-7	2.789482920435896	0.004	0	0.018308177	Tuft-like	25h	2	21347	2262	CDI_vs_Mock__Tuft-like__25h__rep2	up_in_CDI
MAPRE3	5.058806712312075e-7	1.3151995507583822	0.009	0.003	0.018515738447733424	Tuft-like	25h	2	21347	2262	CDI_vs_Mock__Tuft-like__25h__rep2	up_in_CDI
CHMP1B	5.397438953825639e-7	0.8636835442316835	0.019	0.009	0.019755166	Tuft-like	25h	2	21347	2262	CDI_vs_Mock__Tuft-like__25h__rep2	up_in_CDI
ANXA3	5.42183976426186e-7	-2.379622159	0.005	0.02	0.019844475721174832	Tuft-like	25h	2	21347	2262	CDI_vs_Mock__Tuft-like__25h__rep2	down_in_CDI
LYZ	5.451434525125764e-7	-0.83227982	0.057	0.086	0.019952796	Tuft-like	25h	2	21347	2262	CDI_vs_Mock__Tuft-like__25h__rep2	down_in_CDI
UBN1	5.459169482263017e-7	1.306270381637548	0.011	0.004	0.019981106222030868	Tuft-like	25h	2	21347	2262	CDI_vs_Mock__Tuft-like__25h__rep2	up_in_CDI
ATG7	5.488109445459566e-7	1.2792919394767668	0.011	0.004	0.020087029381326556	Tuft-like	25h	2	21347	2262	CDI_vs_Mock__Tuft-like__25h__rep2	up_in_CDI
IL17RB	5.58086211949839e-7	1.6206027159132375	0.007	0.002	0.020426513443576058	Tuft-like	25h	2	21347	2262	CDI_vs_Mock__Tuft-like__25h__rep2	up_in_CDI
STX5	5.580862133985531e-7	1.561672583952854	0.007	0.002	0.020426513	Tuft-like	25h	2	21347	2262	CDI_vs_Mock__Tuft-like__25h__rep2	up_in_CDI
NXF1	5.59490091504001e-7	2.316972560411925	0.004	0.001	0.020477897	Tuft-like	25h	2	21347	2262	CDI_vs_Mock__Tuft-like__25h__rep2	up_in_CDI
ARRDC2	5.639356663391191e-7	2.067157763381259	0.004	0.001	0.020640609323678095	Tuft-like	25h	2	21347	2262	CDI_vs_Mock__Tuft-like__25h__rep2	up_in_CDI
KLC1	5.847660748501703e-7	1.1668057043195084	0.015	0.006	0.021403023105591085	Tuft-like	25h	2	21347	2262	CDI_vs_Mock__Tuft-like__25h__rep2	up_in_CDI
ARHGAP21	5.93554922013028e-7	-2.513333971	0.004	0.019	0.021724703700598837	Tuft-like	25h	2	21347	2262	CDI_vs_Mock__Tuft-like__25h__rep2	down_in_CDI
CYP3A5	5.936526354293018e-7	0.24548120918369287	0.084	0.056	0.021728280109347874	Tuft-like	25h	2	21347	2262	CDI_vs_Mock__Tuft-like__25h__rep2	up_in_CDI
GTF3C6	5.963908679424507e-7	-4.113686997	0.001	0.013	0.021828502157561637	Tuft-like	25h	2	21347	2262	CDI_vs_Mock__Tuft-like__25h__rep2	down_in_CDI
TIMP3	5.967699990234333e-7	2.1345695503682802	0.004	0.001	0.021842378734256682	Tuft-like	25h	2	21347	2262	CDI_vs_Mock__Tuft-like__25h__rep2	up_in_CDI
ZNF83	6.039124250737387e-7	1.3574598056379026	0.008	0.002	0.022103799	Tuft-like	25h	2	21347	2262	CDI_vs_Mock__Tuft-like__25h__rep2	up_in_CDI
RPS14	6.174114233784682e-7	0.29954405122274563	0.107	0.075	0.022597875507075316	Tuft-like	25h	2	21347	2262	CDI_vs_Mock__Tuft-like__25h__rep2	up_in_CDI
MXD1	6.231882039236722e-7	0.3511972421867373	0.07	0.045	0.022809311451810324	Tuft-like	25h	2	21347	2262	CDI_vs_Mock__Tuft-like__25h__rep2	up_in_CDI
CERS6	6.326440354956376e-7	0.6138290565459389	0.033	0.018	0.023155404343175832	Tuft-like	25h	2	21347	2262	CDI_vs_Mock__Tuft-like__25h__rep2	up_in_CDI
IER5	6.411509599436305e-7	1.3379071636283055	0.01	0.003	0.023466766284896818	Tuft-like	25h	2	21347	2262	CDI_vs_Mock__Tuft-like__25h__rep2	up_in_CDI
ZNF277	6.429964359599977e-7	1.3828772149870487	0.01	0.003	0.023534312552571875	Tuft-like	25h	2	21347	2262	CDI_vs_Mock__Tuft-like__25h__rep2	up_in_CDI
PPP1R12B	6.471516839647872e-7	0.840961787	0.017	0.007	0.023686398784795178	Tuft-like	25h	2	21347	2262	CDI_vs_Mock__Tuft-like__25h__rep2	up_in_CDI
PCMT1	6.521697465300197e-7	1.0153423000053863	0.016	0.006	0.023870065	Tuft-like	25h	2	21347	2262	CDI_vs_Mock__Tuft-like__25h__rep2	up_in_CDI
PITPNC1	6.843969672353291e-7	-2.595002656	0.004	0.018	0.025049613397780283	Tuft-like	25h	2	21347	2262	CDI_vs_Mock__Tuft-like__25h__rep2	down_in_CDI
USP49	6.883725467791286e-7	1.6671425020659767	0.005	0.001	0.025195123584662887	Tuft-like	25h	2	21347	2262	CDI_vs_Mock__Tuft-like__25h__rep2	up_in_CDI
ATAD2	6.999381499500405e-7	1.4928940784795603	0.008	0.002	0.025618436	Tuft-like	25h	2	21347	2262	CDI_vs_Mock__Tuft-like__25h__rep2	up_in_CDI
RMC1	7.017168096469308e-7	1.6049616789050511	0.009	0.003	0.025683536949887315	Tuft-like	25h	2	21347	2262	CDI_vs_Mock__Tuft-like__25h__rep2	up_in_CDI
PGM2L1	7.092086904205811e-7	1.3540782531943965	0.008	0.002	0.025957747278083688	Tuft-like	25h	2	21347	2262	CDI_vs_Mock__Tuft-like__25h__rep2	up_in_CDI
FBXL12	7.106718666612889e-7	1.536928798160964	0.009	0.003	0.026011300991669838	Tuft-like	25h	2	21347	2262	CDI_vs_Mock__Tuft-like__25h__rep2	up_in_CDI
GNAS	7.490346590606905e-7	-1.012474547	0.041	0.067	0.027415417556280335	Tuft-like	25h	2	21347	2262	CDI_vs_Mock__Tuft-like__25h__rep2	down_in_CDI
KLHL24	7.549590612787928e-7	0.9934638641327045	0.015	0.006	0.027632256601865093	Tuft-like	25h	2	21347	2262	CDI_vs_Mock__Tuft-like__25h__rep2	up_in_CDI
PGAP1	7.927226906465421e-7	1.688121906419207	0.008	0.002	0.029014443	Tuft-like	25h	2	21347	2262	CDI_vs_Mock__Tuft-like__25h__rep2	up_in_CDI
RBM22	7.948417522523124e-7	1.6929465461728137	0.008	0.002	0.029092002974186886	Tuft-like	25h	2	21347	2262	CDI_vs_Mock__Tuft-like__25h__rep2	up_in_CDI
SAP130	7.963587281877254e-7	1.6324622557229809	0.008	0.002	0.029147525810398936	Tuft-like	25h	2	21347	2262	CDI_vs_Mock__Tuft-like__25h__rep2	up_in_CDI
ZNF267	8.146260097047176e-7	1.3020957603677668	0.008	0.002	0.029816126581202366	Tuft-like	25h	2	21347	2262	CDI_vs_Mock__Tuft-like__25h__rep2	up_in_CDI
NCMAP	8.148313147421118e-7	1.4802964154309652	0.009	0.003	0.029823640950876036	Tuft-like	25h	2	21347	2262	CDI_vs_Mock__Tuft-like__25h__rep2	up_in_CDI
BANP	8.179691547061819e-7	1.330735413	0.008	0.002	0.029938489031400964	Tuft-like	25h	2	21347	2262	CDI_vs_Mock__Tuft-like__25h__rep2	up_in_CDI
RHOT1	8.210980156824675e-7	1.438133897553603	0.009	0.003	0.030053008471993995	Tuft-like	25h	2	21347	2262	CDI_vs_Mock__Tuft-like__25h__rep2	up_in_CDI
CALM1	8.303794146389186e-7	-0.695357827	0.094	0.126	0.030392716955199062	Tuft-like	25h	2	21347	2262	CDI_vs_Mock__Tuft-like__25h__rep2	down_in_CDI
SELENOK	8.330388011860343e-7	1.0013309516145155	0.02	0.009	0.030490053162210044	Tuft-like	25h	2	21347	2262	CDI_vs_Mock__Tuft-like__25h__rep2	up_in_CDI
CEP57L1	8.416349511266664e-7	1.861468189919352	0.006	0.001	0.030804680846187118	Tuft-like	25h	2	21347	2262	CDI_vs_Mock__Tuft-like__25h__rep2	up_in_CDI
TENT5C	8.439907197586515e-7	1.7211464182921357	0.006	0.001	0.030890904333886405	Tuft-like	25h	2	21347	2262	CDI_vs_Mock__Tuft-like__25h__rep2	up_in_CDI
HABP4	8.44777371513533e-7	1.673613504156726	0.006	0.001	0.030919697	Tuft-like	25h	2	21347	2262	CDI_vs_Mock__Tuft-like__25h__rep2	up_in_CDI
PDCD4	8.457214681658913e-7	-1.692654552	0.012	0.03	0.030954251456339787	Tuft-like	25h	2	21347	2262	CDI_vs_Mock__Tuft-like__25h__rep2	down_in_CDI
EAF2	8.463528245296225e-7	1.7140259030023752	0.006	0.001	0.030977359730608715	Tuft-like	25h	2	21347	2262	CDI_vs_Mock__Tuft-like__25h__rep2	up_in_CDI
SUZ12	8.470031097403513e-7	0.8398848239673055	0.018	0.008	0.031001160819606598	Tuft-like	25h	2	21347	2262	CDI_vs_Mock__Tuft-like__25h__rep2	up_in_CDI
SMARCA5	8.512962454270899e-7	0.92061328	0.018	0.008	0.031158294	Tuft-like	25h	2	21347	2262	CDI_vs_Mock__Tuft-like__25h__rep2	up_in_CDI
LGALS4	8.679009112769329e-7	-0.695289513	0.084	0.116	0.031766041	Tuft-like	25h	2	21347	2262	CDI_vs_Mock__Tuft-like__25h__rep2	down_in_CDI
FAM219A	8.788258415371628e-7	1.5721423035518491	0.007	0.002	0.032165905	Tuft-like	25h	2	21347	2262	CDI_vs_Mock__Tuft-like__25h__rep2	up_in_CDI
DCUN1D2	8.82582196875631e-7	1.6825125428103465	0.007	0.002	0.032303390987844974	Tuft-like	25h	2	21347	2262	CDI_vs_Mock__Tuft-like__25h__rep2	up_in_CDI
EXOC6B	8.837768268340475e-7	0.13797136134528065	0.133	0.095	0.032347115638952977	Tuft-like	25h	2	21347	2262	CDI_vs_Mock__Tuft-like__25h__rep2	up_in_CDI
FAM118A	8.861782298847913e-7	1.5769533862195444	0.007	0.002	0.032435009	Tuft-like	25h	2	21347	2262	CDI_vs_Mock__Tuft-like__25h__rep2	up_in_CDI
SAFB2	8.878228905883944e-7	1.2345462157646796	0.008	0.002	0.032495205618425824	Tuft-like	25h	2	21347	2262	CDI_vs_Mock__Tuft-like__25h__rep2	up_in_CDI
PKIB	8.932606437649603e-7	-1.28392339	0.018	0.038	0.032694233	Tuft-like	25h	2	21347	2262	CDI_vs_Mock__Tuft-like__25h__rep2	down_in_CDI
SCAF11	9.070580068959543e-7	-2.424362146	0.004	0.018	0.033199230110398825	Tuft-like	25h	2	21347	2262	CDI_vs_Mock__Tuft-like__25h__rep2	down_in_CDI
BICDL2	9.232880327450184e-7	0.8336862766252178	0.012	0.004	0.033793265	Tuft-like	25h	2	21347	2262	CDI_vs_Mock__Tuft-like__25h__rep2	up_in_CDI
ATP11B	9.364238883119959e-7	0.46523729478804743	0.036	0.02	0.034274051	Tuft-like	25h	2	21347	2262	CDI_vs_Mock__Tuft-like__25h__rep2	up_in_CDI
CHD7	9.372765163829263e-7	0.8325987251621314	0.014	0.005	0.034305257776131484	Tuft-like	25h	2	21347	2262	CDI_vs_Mock__Tuft-like__25h__rep2	up_in_CDI
EZH2	9.394237401639306e-7	1.5443866638491315	0.007	0.002	0.034383848	Tuft-like	25h	2	21347	2262	CDI_vs_Mock__Tuft-like__25h__rep2	up_in_CDI
SHQ1	9.497225008511649e-7	2.144630154654041	0.005	0.001	0.034760793253653485	Tuft-like	25h	2	21347	2262	CDI_vs_Mock__Tuft-like__25h__rep2	up_in_CDI
SESN2	9.600311008101178e-7	1.8698933570232044	0.005	0.001	0.035138098	Tuft-like	25h	2	21347	2262	CDI_vs_Mock__Tuft-like__25h__rep2	up_in_CDI
SRD5A3	9.633869077664695e-7	-2.882357448	0.003	0.015	0.035260924	Tuft-like	25h	2	21347	2262	CDI_vs_Mock__Tuft-like__25h__rep2	down_in_CDI
ARHGAP29	1.0241005392585382e-6	0.8599299325912626	0.016	0.007	0.037483103837401756	Tuft-like	25h	2	21347	2262	CDI_vs_Mock__Tuft-like__25h__rep2	up_in_CDI
MROH1	1.0242675358121762e-6	1.4209613727116914	0.009	0.003	0.037489216	Tuft-like	25h	2	21347	2262	CDI_vs_Mock__Tuft-like__25h__rep2	up_in_CDI
SLC30A5	1.025492659352659e-6	1.685546714954976	0.008	0.002	0.037534057	Tuft-like	25h	2	21347	2262	CDI_vs_Mock__Tuft-like__25h__rep2	up_in_CDI
COMT	1.0279500896434156e-6	-3.055890242	0.002	0.014	0.037624001	Tuft-like	25h	2	21347	2262	CDI_vs_Mock__Tuft-like__25h__rep2	down_in_CDI
C9orf85	1.0314480236858115e-6	0.9840846483403001	0.016	0.007	0.037752029	Tuft-like	25h	2	21347	2262	CDI_vs_Mock__Tuft-like__25h__rep2	up_in_CDI
BRD4	1.0527348543165325e-6	0.8885886261107707	0.016	0.007	0.038531148	Tuft-like	25h	2	21347	2262	CDI_vs_Mock__Tuft-like__25h__rep2	up_in_CDI
SF3A2	1.0556664533066053e-6	2.8661087818925735	0.003	0	0.038638447857475056	Tuft-like	25h	2	21347	2262	CDI_vs_Mock__Tuft-like__25h__rep2	up_in_CDI
MPP6	1.0602527318914196e-6	2.6236862524144504	0.003	0	0.03880631	Tuft-like	25h	2	21347	2262	CDI_vs_Mock__Tuft-like__25h__rep2	up_in_CDI
CAPRIN2	1.06065244085607e-6	2.670344007	0.003	0	0.03882094	Tuft-like	25h	2	21347	2262	CDI_vs_Mock__Tuft-like__25h__rep2	up_in_CDI
SNHG3	1.0624529470513491e-6	2.2824716604116975	0.003	0	0.03888684	Tuft-like	25h	2	21347	2262	CDI_vs_Mock__Tuft-like__25h__rep2	up_in_CDI
ZNF841	1.0628534605757471e-6	2.2863165707457984	0.003	0	0.0389015	Tuft-like	25h	2	21347	2262	CDI_vs_Mock__Tuft-like__25h__rep2	up_in_CDI
UBE2T	1.0644569524837503e-6	1.8836834061879153	0.003	0	0.038960189	Tuft-like	25h	2	21347	2262	CDI_vs_Mock__Tuft-like__25h__rep2	up_in_CDI
GLUL	1.1345621724615187e-6	0.8076065875919679	0.022	0.01	0.041526110074264044	Tuft-like	25h	2	21347	2262	CDI_vs_Mock__Tuft-like__25h__rep2	up_in_CDI
BRWD3	1.1427438786823261e-6	0.8125483567316448	0.022	0.01	0.041825569	Tuft-like	25h	2	21347	2262	CDI_vs_Mock__Tuft-like__25h__rep2	up_in_CDI
FOXK2	1.1546173688219517e-6	1.2408954272578303	0.009	0.003	0.04226015	Tuft-like	25h	2	21347	2262	CDI_vs_Mock__Tuft-like__25h__rep2	up_in_CDI
USP48	1.1716396186116415e-6	0.9464940028888518	0.014	0.005	0.042883182	Tuft-like	25h	2	21347	2262	CDI_vs_Mock__Tuft-like__25h__rep2	up_in_CDI
CDC27	1.172577710548297e-6	0.8584151162277542	0.012	0.005	0.042917517	Tuft-like	25h	2	21347	2262	CDI_vs_Mock__Tuft-like__25h__rep2	up_in_CDI
CDK11B	1.2157050422257802e-6	1.4649486604732358	0.008	0.002	0.04449602	Tuft-like	25h	2	21347	2262	CDI_vs_Mock__Tuft-like__25h__rep2	up_in_CDI
GTF2F2	1.2333058632811661e-6	1.215074757693844	0.01	0.003	0.045140228	Tuft-like	25h	2	21347	2262	CDI_vs_Mock__Tuft-like__25h__rep2	up_in_CDI
PRPF6	1.2493703587224815e-6	1.144305706940079	0.01	0.003	0.045728204	Tuft-like	25h	2	21347	2262	CDI_vs_Mock__Tuft-like__25h__rep2	up_in_CDI
ADGRL1	1.2540131252558665e-6	2.0650295153518776	0.004	0.001	0.045898134	Tuft-like	25h	2	21347	2262	CDI_vs_Mock__Tuft-like__25h__rep2	up_in_CDI
LINC00589	1.2552433513392042e-6	1.4992679236046151	0.008	0.002	0.045943162	Tuft-like	25h	2	21347	2262	CDI_vs_Mock__Tuft-like__25h__rep2	up_in_CDI
TCN1	1.2588211191384003e-6	-0.983578694	0.034	0.057	0.046074112	Tuft-like	25h	2	21347	2262	CDI_vs_Mock__Tuft-like__25h__rep2	down_in_CDI
USP14	1.2681554568418573e-6	1.2156886289583206	0.011	0.004	0.046415757875868824	Tuft-like	25h	2	21347	2262	CDI_vs_Mock__Tuft-like__25h__rep2	up_in_CDI
SH3RF1	1.2703604681984032e-6	-2.174799925	0.006	0.021	0.046496463	Tuft-like	25h	2	21347	2262	CDI_vs_Mock__Tuft-like__25h__rep2	down_in_CDI
RPL37A	1.3219629230150752e-6	0.49221360878524023	0.057	0.036	0.048385165	Tuft-like	25h	2	21347	2262	CDI_vs_Mock__Tuft-like__25h__rep2	up_in_CDI
LPGAT1	1.3467607741169968e-6	-1.821298597	0.008	0.024	0.049292791093456204	Tuft-like	25h	2	21347	2262	CDI_vs_Mock__Tuft-like__25h__rep2	down_in_CDI
